## Supplemental Table 2 for "Expanding the Landscape of Aging via Orbitrap Astral Mass Spectrometry and Tandem Mass Tag (TMT) Integration" (part 220 of 271)

### Sheet: Kidney (continued)
peptide_id	tag_126	tag_127N	tag_128C	tag_129N	tag_129C	tag_130N	tag_130C	tag_131	tag_131C	tag_132N	tag_132C	tag_133N	tag_133C	tag_134N	tag_134C	tag_135	uniprot_id	uniprot	PeptideSequence	Res	cumulative_intensity	symbol	protein.id	gene.id
27123	699.61	730.115	933.946	1003.41	694.674	435.922	598.377	1201.62	994.246	960.367	518.177	522.61	491.224	826.344	777.891	1155.59	Q9QXD1	Q9QXD1	K.YIRPLM*QSWK.P	16	268561	Acox2	ENSMUSP00000126464;ENSMUSP00000022271	ENSMUSG00000021751;ENSMUSG00000021751
27124	1851.85	1963.31	2519.5	2639.92	2073.1	1132.23	1383.09	3400.66	3821.25	3116.71	1243.88	1433.11	1279.21	2496.89	2633.41	3571.79	Q9QXD1	Q9QXD1	K.YIRPLMQSWK.P	8	782409	Acox2	ENSMUSP00000126464;ENSMUSP00000022271	ENSMUSG00000021751;ENSMUSG00000021751
27125	539.117	580.726	705.973	680.496	514.656	298.71	482.56	972.701	1081.78	1001.44	346.585	410.656	344.232	795.648	796.041	1208.49	Q9QXD1	Q9QXD1	K.YIRPLMQSWK.P	16	456160	Acox2	ENSMUSP00000126464;ENSMUSP00000022271	ENSMUSG00000021751;ENSMUSG00000021751
27126	187.387	157.797	275.432	245.654	210.933	115.305	161.341	364.568	428.053	416.666	89.2074	185.792	127.079	336.354	297.128	560.32	Q9QXD1	Q9QXD1	K.YIRPLMQSWK.P	16	89006	Acox2	ENSMUSP00000126464;ENSMUSP00000022271	ENSMUSG00000021751;ENSMUSG00000021751
27127	1360.07	1347.69	1445.76	1350.37	1396.22	1301.12	1330.6	1446.7	1340.48	1308.15	1410.75	1363.05	1486.87	1344.35	1519.93	1297.49	P56380	P56380	R.ELNYVAR.Q	16	539349	Nudt2	ENSMUSP00000030154	ENSMUSG00000028443
27128	1022.36	1090.31	1050.74	1107.45	1085.15	1079	1061.91	1026.86	1170.99	1053.38	1048.79	1184.68	1115.45	998.101	1134.08	1104.86	P56380	P56380	R.ELNYVAR.Q	16	996936	Nudt2	ENSMUSP00000030154	ENSMUSG00000028443
27129	89.6412	89.9092	69.9668	111.097	101.83	84.3646	95.837	129.719	77.8562	61.1873	106.816	116.909	73.7246	67.6884	101.961	66.3969	Q62465	Q62465	R.LPPLPVTPGM*EGAGVVVAVGEGVGDR.K	16	30922	Vat1	ENSMUSP00000048350	ENSMUSG00000034993
27130	128.66	107.503	132.87	105.223	128.282	170.743	129.638	114.489	140.729	140.478	162.695	120.234	121.679	114.953	157.468	98.4476	Q62465	Q62465	R.LPPLPVTPGM*EGAGVVVAVGEGVGDR.K	16	58884.7	Vat1	ENSMUSP00000048350	ENSMUSG00000034993
27131	82.8053	74.716	64.8628	91.2875	74.1185	94.0377	100.13	90.7812	105.767	53.0426	121.942	58.3976	89.7278	91.7479	84.6034	73.2136	Q62465	Q62465	R.LPPLPVTPGM*EGAGVVVAVGEGVGDR.K	16	28916.2	Vat1	ENSMUSP00000048350	ENSMUSG00000034993
27132	56.3021	69.7831	51.9934	54.1001	90.0947	94.6281	59.4255	68.3623	70.1647	88.6412	81.386	81.6422	64.7823	40.2803	92.5548	74.2962	Q62465	Q62465	R.LPPLPVTPGM*EGAGVVVAVGEGVGDR.K	16	24363.4	Vat1	ENSMUSP00000048350	ENSMUSG00000034993
27133	133.52	114.79	409.574	172.17	116.473	126.638	72.7879	164.303	201.072	198.066	87.911	62.2017	118.028	243.148	200.057	110.651	Q62465	Q62465	R.NLMAMAR.T	16	54022.5	Vat1	ENSMUSP00000048350	ENSMUSG00000034993
27134	51.7181	67.7935	82.8005	83.31	58.006	67.0591	71.1689	50.6718	58.119	118.826	74.8029	38.5971	87.7848	102.12	72.0696	82.7515	Q8BU85	Q8BU85	R.ACGLPSGSCR.D	16	24987.5	Msrb3	NA	NA
27135	42.5964	31.0465	37.5999	38.4839	35.1968	57.9287	59.6823	33.8838	60.005	44.6449	42.2728	45.8832	26.4733	62.5102	22.9109	31.6385	P42337	P42337	K.DDGQLFHIDFGHFLDHK.K	16	14397.5	Pik3ca	ENSMUSP00000103878;ENSMUSP00000029201	ENSMUSG00000027665;ENSMUSG00000027665
27136	203.873	179.113	215.483	152.287	134.585	208.487	267.106	207.965	137.938	188.58	168.87	184.923	176.496	206.116	151.275	181.264	P42337	P42337	K.MDWIFHTIK.Q	16	63439.5	Pik3ca	ENSMUSP00000103878;ENSMUSP00000029201	ENSMUSG00000027665;ENSMUSG00000027665
27137	157.001	134.634	145.933	123.858	122.91	149.708	148.408	163.039	122.621	154.729	167.651	172.855	118.395	133.536	155.973	180.95	P42337	P42337	K.MDWIFHTIK.Q	16	50338.8	Pik3ca	ENSMUSP00000103878;ENSMUSP00000029201	ENSMUSG00000027665;ENSMUSG00000027665
27138	709.78	662.432	650.878	709.721	657.818	678.54	775.224	565.258	636.628	584.508	592.888	603.082	650.212	590.181	622.367	578.941	Q9DCL9	Q9DCL9	K.EVYELLDTPGR.V	16	577543	Paics	ENSMUSP00000031160;ENSMUSP00000113483;ENSMUSP00000112879	ENSMUSG00000029247;ENSMUSG00000029247;ENSMUSG00000029247
27139	348.777	328.844	285.702	260.985	320.769	380.007	417.075	297.594	278.608	312.752	324.102	336.074	376.585	242.336	249.037	288.277	Q9DCL9	Q9DCL9	K.EVYELLDTPGR.V	16	108021	Paics	ENSMUSP00000031160;ENSMUSP00000113483;ENSMUSP00000112879	ENSMUSG00000029247;ENSMUSG00000029247;ENSMUSG00000029247
27140	703.072	683.477	815.068	866.058	841.269	811.004	833.092	738.214	830.722	883.72	737.703	853.309	770.891	778.244	712.797	762.775	Q9DCL9	Q9DCL9	K.EVYELLDTPGR.V	16	750899	Paics	ENSMUSP00000031160;ENSMUSP00000113483;ENSMUSP00000112879	ENSMUSG00000029247;ENSMUSG00000029247;ENSMUSG00000029247
27141	142.576	160.207	183.597	121.153	149.203	156.02	152.473	112.48	143.71	108.978	146.115	133.241	150.122	94.0162	131.082	102.498	Q9DCL9	Q9DCL9	K.EVYELLDTPGR.V	16	46813.5	Paics	ENSMUSP00000031160;ENSMUSP00000113483;ENSMUSP00000112879	ENSMUSG00000029247;ENSMUSG00000029247;ENSMUSG00000029247
27142	164.303	142.445	194.073	170.966	180.357	128.132	189.486	182.023	139.565	154.848	216.369	150.513	208.523	170.882	188.278	173.896	Q9DCL9	Q9DCL9	K.SWLPQDCTLVDM*K.I	16	58951.7	Paics	ENSMUSP00000031160;ENSMUSP00000113483;ENSMUSP00000112879	ENSMUSG00000029247;ENSMUSG00000029247;ENSMUSG00000029247
27143	60.8904	35.9602	62.7815	46.8002	69.1752	86.4383	51.3618	64.5916	49.0223	69.0718	81.9787	56.2976	64.5341	43.0255	59.4737	80.7931	Q9DCL9	Q9DCL9	K.SWLPQDCTLVDM*K.I	16	21019.7	Paics	ENSMUSP00000031160;ENSMUSP00000113483;ENSMUSP00000112879	ENSMUSG00000029247;ENSMUSG00000029247;ENSMUSG00000029247
27144	287.998	236.514	249.862	295.097	280.548	207.307	273.849	246.903	253.706	270.854	302.396	230.65	346.673	276.755	281.123	206.599	Q9DCL9	Q9DCL9	K.SWLPQDCTLVDM*K.I	16	142657	Paics	ENSMUSP00000031160;ENSMUSP00000113483;ENSMUSP00000112879	ENSMUSG00000029247;ENSMUSG00000029247;ENSMUSG00000029247
27145	350.353	334.374	344.76	279.156	333.046	257.773	352.076	305.294	249.619	283.85	323.444	286.799	359.808	235.666	281.024	231.271	Q9DCL9	Q9DCL9	K.SWLPQDCTLVDMK.I	16	102901	Paics	ENSMUSP00000031160;ENSMUSP00000113483;ENSMUSP00000112879	ENSMUSG00000029247;ENSMUSG00000029247;ENSMUSG00000029247
27146	181.783	232.393	195.768	204.719	194.937	180.012	205.648	160.089	178.3	170.812	213.133	205.124	214.336	180.299	172.705	160.36	Q9DCL9	Q9DCL9	K.SWLPQDCTLVDMK.I	16	65281.2	Paics	ENSMUSP00000031160;ENSMUSP00000113483;ENSMUSP00000112879	ENSMUSG00000029247;ENSMUSG00000029247;ENSMUSG00000029247
27147	362.355	280.573	304.807	313.203	332.441	280.675	330.033	305.898	340.469	362.979	316.901	342.596	326.558	311.57	393.775	298.335	Q9DCL9	Q9DCL9	K.SWLPQDCTLVDMK.I	16	150677	Paics	ENSMUSP00000031160;ENSMUSP00000113483;ENSMUSP00000112879	ENSMUSG00000029247;ENSMUSG00000029247;ENSMUSG00000029247
27148	136.581	136.849	187.854	145.482	212.421	219.97	161.989	183.402	146.688	192.976	228.446	221.534	175.639	169.686	181.611	201.238	Q01279	Q01279	K.EILDEAYVMASVDNPHVCR.L	16	62112.7	Egfr	ENSMUSP00000020329	ENSMUSG00000020122
27149	475.56	554.361	360.588	333.559	362.764	393.422	488.47	357.876	220.035	381.37	556.038	535.459	411.073	323.228	335.954	287.992	Q01279	Q01279	K.VCNGIGIGEFK.D	16	136543	Egfr	ENSMUSP00000020329	ENSMUSG00000020122
27150	251.794	279.264	334.703	316.507	248.354	210.349	248.177	352.855	297.488	289.378	288.816	259.759	243.223	229.36	240.939	285.632	Q99LI8	Q99LI8	K.RDETALQEEEELQLALALSQSEAEEK.E	16	103554	Hgs	ENSMUSP00000101811	ENSMUSG00000025793
27151	438.385	344.508	317.595	311.365	269.355	200.655	239.235	369.688	318.456	377.99	302.355	255.422	338.313	352.994	332.501	411.77	E9Q557	E9Q557	R.LQDISSYAK.I	16	215033	Dsp	ENSMUSP00000115062	ENSMUSG00000054889
27152	331.499	234.223	296.404	248.196	218.505	157.295	153.153	383.613	274.72	342.194	246.293	187.155	179.051	345.343	344.894	285.624	E9Q557	E9Q557	K.LVFDGLR.K	16	90485.7	Dsp	ENSMUSP00000115062	ENSMUSG00000054889
27153	300.578	211.398	199.036	210.748	152.301	125.207	146.794	363.17	227.44	302.374	211.083	110.028	212.288	307.864	278.006	280.231	E9Q557	E9Q557	K.LVFDGLR.K	16	77898.6	Dsp	ENSMUSP00000115062	ENSMUSG00000054889
27154	232.031	196.241	203.83	225.061	139.122	225.856	116.299	287.06	201.087	302.828	233.363	210.812	197.39	217.4	239.27	220.502	E9Q557	E9Q557	K.NDYDQLQK.A	16	73792.9	Dsp	ENSMUSP00000115062	ENSMUSG00000054889
27155	311.53	245.425	298.421	335.597	134.47	205.054	191.068	322.597	416.787	295.778	265.395	233.013	258.306	388.538	351.937	370.065	E9Q557	E9Q557	K.NTLAQTTENLR.R	16	98956.6	Dsp	ENSMUSP00000115062	ENSMUSG00000054889
27156	75.4941	23.851	43.6922	79.2392	75.4506	72.4819	43.6378	77.2436	49.3599	60.3127	45.0537	28.3914	78.6223	52.6324	72.6056	83.958	E9Q557	E9Q557	R.QVQNLVNK.S	16	20588.1	Dsp	ENSMUSP00000115062	ENSMUSG00000054889
27157	544.122	484.964	655.895	661.153	326.584	501.151	368.886	743.483	615.945	717.829	605.86	461.834	659.148	806.675	739.204	722.844	E9Q557	E9Q557	R.YIELLTR.S	16	425506	Dsp	ENSMUSP00000115062	ENSMUSG00000054889
27158	529.988	492.6	540.307	742.923	520.882	735.138	733.973	518.151	619.002	385.296	563.592	578.646	527.69	565.801	438.142	467.271	Q3V384	Q3V384	K.GLYVYGDVGTGK.T	16	191814	Afg1l	ENSMUSP00000036149	ENSMUSG00000038302
27159	187.661	158.52	261.72	314.846	249.485	213.122	275.328	290.575	221.225	187.743	195.545	193.461	189.75	229.047	200.154	227.414	Q3V384	Q3V384	K.GLYVYGDVGTGK.T	16	76948.4	Afg1l	ENSMUSP00000036149	ENSMUSG00000038302
27160	375.394	383.997	323.732	384.137	373.605	401.384	290.953	350.945	351.703	381.876	315.536	327.349	363.385	342.947	337.546	313.127	Q3V384	Q3V384	K.LFDELAQK.Q	16	120269	Afg1l	ENSMUSP00000036149	ENSMUSG00000038302
27161	195.674	244.115	211.097	247.825	297.562	316.764	253.353	242.2	295.859	214.166	221.006	313.534	211.521	311.582	265.61	291.146	Q3V384	Q3V384	R.LTEMQTEQYWIEGDR.S	16	88449.5	Afg1l	ENSMUSP00000036149	ENSMUSG00000038302
27162	622.011	558.54	538.568	572.617	613.122	535.89	549.223	545.261	627.454	541.87	687.7	649.62	607.063	492.075	594.453	592.539	Q91YI4	Q91YI4	K.ACGVDFEIR.A	16	199706	Arrb2	ENSMUSP00000104208;ENSMUSP00000078065;ENSMUSP00000099624;ENSMUSP00000099623	ENSMUSG00000060216;ENSMUSG00000060216;ENSMUSG00000060216;ENSMUSG00000060216
27163	139.423	128.277	193.43	185.99	151.018	144.571	125.613	196.937	194.62	208.199	101.218	168.266	162.266	203.037	194.613	142.82	Q8R127	Q8R127	R.FYGEPVVK.A	16	56504.3	Sccpdh	ENSMUSP00000040956	ENSMUSG00000038936
27164	441.268	477.549	555.464	550.429	393.232	433.231	453.99	512.001	630.843	592.372	377.926	475.553	404.33	607.097	474.19	525.313	Q8R127	Q8R127	R.FYGEPVVK.A	16	168093	Sccpdh	ENSMUSP00000040956	ENSMUSG00000038936
27165	1053.99	1033.17	1271.16	1114.79	885.177	1107.38	1018.44	1156.24	1153.87	1109.65	934.889	1093.65	1066.6	1297.94	980.415	1008.72	Q8R127	Q8R127	R.FYGEPVVK.A	16	370083	Sccpdh	ENSMUSP00000040956	ENSMUSG00000038936
27166	502.933	586.292	669.867	621.062	705.687	563.003	507.004	667.446	607.35	610.625	596.604	469.181	610.251	621.958	802.399	611.784	Q2TPA8	Q2TPA8	R.GEIAVNALWPR.T	16	208731	Hsdl2	ENSMUSP00000030078	ENSMUSG00000028383
27167	132.537	182.858	192.932	199.587	213.923	149.693	248.391	200.625	176.796	195.01	152.208	170.912	96.9296	178.605	171.77	190.759	Q2TPA8	Q2TPA8	R.GEIAVNALWPR.T	16	61067.8	Hsdl2	ENSMUSP00000030078	ENSMUSG00000028383
27168	802.27	832.677	1062.69	1190.84	1123.24	1126.52	1246.3	1032.55	1053.87	998.691	885.052	937.371	826.126	1011.64	1069.71	1151.57	Q2TPA8	Q2TPA8	R.GEIAVNALWPR.T	16	604220	Hsdl2	ENSMUSP00000030078	ENSMUSG00000028383
27169	501.537	485.833	677.885	771.141	693.288	596.185	644.358	634.991	621.312	618.118	582.875	570.765	567.437	587.555	725.433	776.029	Q2TPA8	Q2TPA8	R.GEIAVNALWPR.T	16	582659	Hsdl2	ENSMUSP00000030078	ENSMUSG00000028383
27170	335.466	447.014	433.829	419.282	472.23	382.89	390.524	328.418	377.999	411.596	427.661	397.041	386.37	348.791	465.705	457.704	Q2TPA8	Q2TPA8	R.GEIAVNALWPR.T	16	138731	Hsdl2	ENSMUSP00000030078	ENSMUSG00000028383
27171	1095.05	1213.07	1173.24	1277.66	1272.31	1095.39	1124.45	1144.64	1153.28	1053.41	1199.98	1253.57	1010.1	1106.87	1435.51	1258.96	Q2TPA8	Q2TPA8	R.GEIAVNALWPR.T	16	724715	Hsdl2	ENSMUSP00000030078	ENSMUSG00000028383
27172	3287.49	3728.51	1959.48	1623.23	3583.12	3302.8	3154.3	2202.35	1849.34	2274.94	6676.75	5297.61	5092.91	2329.51	1925.98	2262.83	P06684	P06684	K.IHTALDK.A	3	1.77143e+06	C5	ENSMUSP00000028233	ENSMUSG00000026874
27173	550.347	635.254	305.38	240.222	491.076	485.978	500.897	334.548	309.575	374.989	834.934	852.393	685.594	391.743	341.847	385.449	P06684	P06684	K.IHTALDK.A	16	185454	C5	ENSMUSP00000028233	ENSMUSG00000026874
27174	333.675	383.297	186.388	207.262	299.692	319.333	335.796	129.953	196.667	227.065	422.656	469.855	313.645	317.739	129.472	212.915	P06684	P06684	R.VNFYETCEER.V	16	95991	C5	ENSMUSP00000028233	ENSMUSG00000026874
27175	115.45	125.724	80.7592	103.453	128.089	180.649	175.329	88.9157	106.929	78.1446	110.437	170.018	143.328	65.4369	68.4081	90.8762	O54749	O54749	R.ESM*PYTNAVIHEVQR.M	16	62518.1	Cyp2j5	ENSMUSP00000030299	ENSMUSG00000052520
27176	240.693	273.017	234.595	184.377	284.266	378.619	372.978	187.855	216.361	248.951	270.999	376.355	363.825	176.309	204.662	193.565	O54749	O54749	R.ESMPYTNAVIHEVQR.M	16	90042	Cyp2j5	ENSMUSP00000030299	ENSMUSG00000052520
27177	482.375	447.728	322.187	345.77	404.975	368.366	377.301	337.202	328.09	227.135	413.93	431.32	437.431	298.414	206.719	240.551	O54749	O54749	K.FTFKPPINEK.L	16	121380	Cyp2j5	ENSMUSP00000030299	ENSMUSG00000052520
27178	1772.49	1873.16	1001.67	945.225	1485.98	1512.83	1542.03	970.763	995.282	970.326	1377.71	1432.79	1833.55	757.138	831.379	896.135	O54749	O54749	K.FTFKPPINEK.L	16	478337	Cyp2j5	ENSMUSP00000030299	ENSMUSG00000052520
27179	1108.09	1077.73	636.32	530.358	875.364	854.394	983.45	580.704	532.607	552.033	895.072	894.002	980.525	456.671	488.327	588.116	O54749	O54749	K.FTFKPPINEK.L	16	1.50197e+06	Cyp2j5	ENSMUSP00000030299	ENSMUSG00000052520
27180	746.012	820.965	473.859	380.601	616.852	615.344	616.684	386.673	392.589	440.581	552.019	721.781	628.59	297.461	358.499	303.628	O54749	O54749	K.FTFKPPINEK.L	16	178742	Cyp2j5	ENSMUSP00000030299	ENSMUSG00000052520
27181	178.437	167.239	97.7677	128.036	163.842	165.267	144.658	102.985	142.122	100.768	88.269	162.545	136.838	119.745	124.588	101.159	O54749	O54749	K.FTFKPPINEK.L	16	45460.8	Cyp2j5	ENSMUSP00000030299	ENSMUSG00000052520
27182	3278.09	3460.62	2125.48	1986.63	3064.23	3071.02	3235.92	1883.28	1758.24	1841.4	2920.22	2915.3	3464.64	1472.89	1716.06	1785.76	O54749	O54749	K.LFVSHIVK.K	8	996139	Cyp2j5	ENSMUSP00000030299	ENSMUSG00000052520
27183	124.145	143.331	84.3022	72.7428	100.97	141.39	147.45	74.8278	93.6264	105.959	113.273	135.564	121.296	63.4132	118.535	84.9577	O54749	O54749	K.LFVSHIVK.K	16	36947.8	Cyp2j5	ENSMUSP00000030299	ENSMUSG00000052520
27184	189.378	192.279	188.397	105.848	190.768	206.616	224.068	210.463	209.03	201.735	188.436	203.24	203.247	219.713	193.786	205.513	Q3UNV2	Q3UNV2	R.EVTADSTLAGFYLPK.G	16	67064.9	Cyp2j11	NA	NA
27185	310.129	311.757	286.655	253.02	269.263	309.102	296.351	297.463	362.177	308.883	252.106	291.361	344.002	423.075	297.709	264.701	Q3UNV2	Q3UNV2	R.EVTADSTLAGFYLPK.G	16	104387	Cyp2j11	NA	NA
27186	71.6428	84.1347	86.6516	98.2454	113.367	120.022	96.8487	103.347	120.44	89.268	76.6312	124.262	109.405	92.3154	103.962	130.675	P63271	P63271	K.TIDQFEYDGCDNCDAYLQM*K.G	16	34695.2	Supt4h1a	ENSMUSP00000091487	ENSMUSG00000020485
27187	166.058	173.51	107.552	158.924	158.054	181.531	192.051	172.467	158.832	194.511	142.842	168.737	183.902	152.872	151.041	225.331	P63271	P63271	K.TIDQFEYDGCDNCDAYLQM*K.G	16	57529.8	Supt4h1a	ENSMUSP00000091487	ENSMUSG00000020485
27188	55.339	41.3312	91.1498	57.8176	63.5365	50.092	69.4985	76.762	58.8764	82.6868	57.2148	77.1675	54.2882	56.8304	58.7857	67.7445	B9EJA2	B9EJA2	K.PSTGSPLVPTNTK.G	16	21809.9	Cttnbp2	ENSMUSP00000118432;ENSMUSP00000088089	ENSMUSG00000000416;ENSMUSG00000000416
27189	886.442	868.321	728.863	827.15	854.169	900.849	849.407	801.249	902.248	809.496	821.028	908.83	889.403	840.409	768.167	867.365	E9Q3L2	E9Q3L2	K.ACLSALSEVK.V	16	350486	Pi4ka	ENSMUSP00000156049	ENSMUSG00000041720
27190	549.689	431.884	449.828	437.798	449.727	430.485	446.905	424.092	466.035	458.386	439.222	437.817	459.398	395.788	437.929	518.849	E9Q3L2	E9Q3L2	K.ACLSALSEVK.V	16	154809	Pi4ka	ENSMUSP00000156049	ENSMUSG00000041720
27191	390.954	465.126	371.996	557.736	447.584	699.573	495.483	420.325	429.57	481.472	454.237	478.185	574.496	449.659	524.805	498.505	E9Q3L2	E9Q3L2	R.CGM*ILQEAM*K.W	16	165635	Pi4ka	ENSMUSP00000156049	ENSMUSG00000041720
27192	710.581	618.02	731.428	755.299	664.261	626.015	581.915	654.119	650.529	687.088	696.691	765.216	660.091	595.324	665.109	724.666	E9Q3L2	E9Q3L2	R.DIAIDNICR.C	16	230928	Pi4ka	ENSMUSP00000156049	ENSMUSG00000041720
27193	795.441	670.525	749.402	586.732	660.272	688.382	693.901	716.165	607.989	702.965	749.007	710.428	755.841	683.042	757.981	632.378	E9Q3L2	E9Q3L2	R.EAANFIM*K.V	16	238937	Pi4ka	ENSMUSP00000156049	ENSMUSG00000041720
27194	1162.48	1146.28	1093.11	1136.64	1056.72	981.798	1342.63	1142.43	1219.21	1121.15	1129.79	1061.84	1140.12	1003.07	1191.6	1177.82	E9Q3L2	E9Q3L2	R.EAANFIM*K.V	16	387496	Pi4ka	ENSMUSP00000156049	ENSMUSG00000041720
27195	576.021	648.042	646.964	595.713	557.154	614.385	646.659	548.43	541.867	565.498	611.97	588.902	626.884	646.126	615.102	564.548	E9Q3L2	E9Q3L2	R.EAANFIMK.V	16	205324	Pi4ka	ENSMUSP00000156049	ENSMUSG00000041720
27196	707.58	688.353	719.13	749.114	731.335	1027.76	906.802	633.004	720.823	578.997	718.541	670.366	725.5	703.703	495.805	601.607	E9Q3L2	E9Q3L2	K.SHLQEYLNK.H	16	243506	Pi4ka	ENSMUSP00000156049	ENSMUSG00000041720
27197	844.805	805.964	775.415	840.35	852.779	1092.22	1107.68	900.473	756.796	754.046	786.868	778.172	812.464	795.62	693.502	848.815	E9Q3L2	E9Q3L2	K.SHLQEYLNK.H	16	1.64374e+06	Pi4ka	ENSMUSP00000156049	ENSMUSG00000041720
27198	122.267	113.213	135.371	147.247	129.789	140.706	99.4877	105.898	143.038	108.618	107.975	99.345	151.131	155.639	149.709	112.324	E9Q3L2	E9Q3L2	K.SHLQEYLNK.H	16	43267.1	Pi4ka	ENSMUSP00000156049	ENSMUSG00000041720
27199	188.933	201.535	213.625	205.922	214.861	205.312	241.581	198.363	199.829	206.612	168.718	227.654	174.782	157.963	194.599	234.377	E9Q3L2	E9Q3L2	K.SHLQEYLNK.H	16	69224.2	Pi4ka	ENSMUSP00000156049	ENSMUSG00000041720
27200	318.052	324.672	431.198	423.758	347.12	431.875	516.747	399.628	353.187	441.957	398.844	372.16	337.709	375.313	360.699	491.416	E9Q3L2	E9Q3L2	K.SQLLAHQFIWNMK.T	16	135400	Pi4ka	ENSMUSP00000156049	ENSMUSG00000041720
27201	547.689	513.537	468.727	676.626	552.874	479.335	640.842	535.787	652.754	590.234	606.934	559.144	576.256	538.223	465.12	709.62	E9Q3L2	E9Q3L2	K.SQLLAHQFIWNMK.T	16	195040	Pi4ka	ENSMUSP00000156049	ENSMUSG00000041720
27202	135.894	156.983	152.878	160.106	116.288	75.4687	166.191	133.294	122.435	143.444	160.594	163.71	187.658	130.83	188.607	236.207	E9Q3L2	E9Q3L2	K.VIQNCFLSNR.S	16	52016.3	Pi4ka	ENSMUSP00000156049	ENSMUSG00000041720
27203	50.6376	26.6513	53.669	54.5194	40.333	28.7759	51.6426	59.2174	72.6777	56.3367	36.2275	55.0967	27.2594	54.0408	29.3971	44.0909	Q8K1X1	Q8K1X1	K.AELSQNISAR.E	16	15848.8	Wdr11	NA	NA
27204	744.533	717.19	1254.68	906.54	668.043	592.989	845.644	918.407	925.578	850.978	595.004	780.047	803.343	892.078	1026.71	836.796	P15105	P15105	K.CIEEAIDK.L	16	285883	Glul	ENSMUSP00000083375;ENSMUSP00000123157	ENSMUSG00000026473;ENSMUSG00000026473
27205	1460.39	1338.88	2235.68	1795.45	1097.2	1236.57	1388.42	1761.98	2025.06	1989.94	965.359	1369.05	1337.78	1898.7	2161.56	1586.04	P15105	P15105	K.CIEEAIDK.L	16	4.40165e+06	Glul	ENSMUSP00000083375;ENSMUSP00000123157	ENSMUSG00000026473;ENSMUSG00000026473
27206	453.913	444.108	542.983	530.987	337.671	352.458	411.617	447.993	543.149	500.385	364.943	399.471	416.244	476.399	553.117	449.174	P15105	P15105	K.CIEEAIDK.L	16	200331	Glul	ENSMUSP00000083375;ENSMUSP00000123157	ENSMUSG00000026473;ENSMUSG00000026473
27207	625.381	468.222	814.015	837.37	453.024	444.866	641.269	782.201	899.239	845.703	347.673	487.054	455.173	864.489	1002.01	821.823	P15105	P15105	K.CIEEAIDK.L	16	1.03164e+07	Glul	ENSMUSP00000083375;ENSMUSP00000123157	ENSMUSG00000026473;ENSMUSG00000026473
27208	531.94	452.456	739.022	695.947	434.705	426.365	562.063	744.633	686.848	729.75	333.973	521.556	472.322	688.3	841.815	679.355	P15105	P15105	K.CIEEAIDK.L	16	1.47651e+06	Glul	ENSMUSP00000083375;ENSMUSP00000123157	ENSMUSG00000026473;ENSMUSG00000026473
27209	656.905	642.012	917.881	777.216	405.28	531.88	715.662	788.772	886.438	883.137	481.309	623.903	605.156	888.067	983.471	848.502	P15105	P15105	K.CIEEAIDK.L	16	464943	Glul	ENSMUSP00000083375;ENSMUSP00000123157	ENSMUSG00000026473;ENSMUSG00000026473
27210	699.047	719.441	1080.01	1012.89	588.781	539.289	739.824	912.243	1039.87	1098.81	534.919	782.267	626.897	1039.93	1088.08	975.882	P15105	P15105	K.CIEEAIDK.L	16	674471	Glul	ENSMUSP00000083375;ENSMUSP00000123157	ENSMUSG00000026473;ENSMUSG00000026473
27211	723.332	641.191	945.282	922.717	569.46	627.054	713.309	840.194	887.441	923.303	503.245	725.797	591.959	904.56	1057.59	853.866	P15105	P15105	K.CIEEAIDK.L	16	314991	Glul	ENSMUSP00000083375;ENSMUSP00000123157	ENSMUSG00000026473;ENSMUSG00000026473
27212	426.881	378.738	625.465	542.421	289.352	336.135	450.112	521.721	634.823	530.114	306.368	428.036	375.514	569.54	600.635	612.008	P15105	P15105	K.CIEEAIDK.L	16	209344	Glul	ENSMUSP00000083375;ENSMUSP00000123157	ENSMUSG00000026473;ENSMUSG00000026473
27213	202.155	165.498	328.573	210.036	169.467	244.799	249.736	245.312	272.901	292.512	202.905	210.984	228.872	302.258	356.61	273.996	P15105	P15105	K.CIEEAIDK.L	16	84708.2	Glul	ENSMUSP00000083375;ENSMUSP00000123157	ENSMUSG00000026473;ENSMUSG00000026473
27214	2136.5	2212.88	3260.82	3297.77	2139.88	2551.05	2877.22	3215.02	3930.23	3075.6	2164.11	2628.6	2547.91	3191.99	3200.09	3573.37	P15105	P15105	K.QM*YM*SLPQGEK.V	2	1.34971e+06	Glul	ENSMUSP00000083375;ENSMUSP00000123157	ENSMUSG00000026473;ENSMUSG00000026473
27215	1085.48	1138.65	1725.14	1820.02	795.584	1222.47	1622.23	1755.51	2077.6	1672.84	901.712	1406.29	1144.58	1878.74	1592.65	2109.85	P15105	P15105	K.QM*YM*SLPQGEK.V	16	1.53026e+06	Glul	ENSMUSP00000083375;ENSMUSP00000123157	ENSMUSG00000026473;ENSMUSG00000026473
27216	151.619	164.502	235.088	283.795	199.407	216.041	230.09	319.975	319.964	247.999	182.511	206.705	184.668	304.29	251.38	360.784	P15105	P15105	K.QM*YM*SLPQGEK.V	16	102949	Glul	ENSMUSP00000083375;ENSMUSP00000123157	ENSMUSG00000026473;ENSMUSG00000026473
27217	305.612	321.445	482.294	520.703	282.024	372.539	419.695	598.911	644.871	603.63	285.783	420.536	345.236	600.232	523.619	647.131	P15105	P15105	K.QM*YM*SLPQGEK.V	16	1.19652e+06	Glul	ENSMUSP00000083375;ENSMUSP00000123157	ENSMUSG00000026473;ENSMUSG00000026473
27218	87.4736	75.8696	140.538	168.034	109.728	95.7732	128.5	156.051	155.984	134.696	71.3152	99.7784	119.898	157.992	138.128	184.471	P15105	P15105	K.QM*YM*SLPQGEK.V	16	43337.3	Glul	ENSMUSP00000083375;ENSMUSP00000123157	ENSMUSG00000026473;ENSMUSG00000026473
27219	636.035	627.3	773.383	728.957	599.52	530.392	541.934	762.706	818.705	921.325	543.809	585.389	632.137	741.678	941.151	855.959	P15105	P15105	K.QM*YM*SLPQGEK.V	16	516619	Glul	ENSMUSP00000083375;ENSMUSP00000123157	ENSMUSG00000026473;ENSMUSG00000026473
27220	60.5174	84.6869	126.93	133.708	73.214	76.2438	78.1522	110.735	146.607	106.745	92.8245	60.6331	61.6614	141.595	99.3765	116.242	P15105	P15105	K.QM*YM*SLPQGEK.V	16	33596.4	Glul	ENSMUSP00000083375;ENSMUSP00000123157	ENSMUSG00000026473;ENSMUSG00000026473
27221	524.915	426.427	531.274	502.774	467.404	456.597	467.176	494.566	460.331	624.737	458.492	454.522	484.451	513.836	435.338	530.162	P15105	P15105	K.QM*YM*SLPQGEK.V	16	167632	Glul	ENSMUSP00000083375;ENSMUSP00000123157	ENSMUSG00000026473;ENSMUSG00000026473
27222	230.866	266.128	406.197	340.086	206.957	215.39	303.715	383.14	441.592	404.53	151.571	203.791	218.024	340.116	278.472	420.519	P15105	P15105	K.QMYM*SLPQGEK.V	16	102961	Glul	ENSMUSP00000083375;ENSMUSP00000123157	ENSMUSG00000026473;ENSMUSG00000026473
27223	773.886	856.834	1007.34	1178.23	679.166	795.489	1030.14	958.433	1098.17	1054.37	792.945	878.605	896.47	1129.7	1080.01	1151.44	P15105	P15105	K.QMYM*SLPQGEK.V	16	328741	Glul	ENSMUSP00000083375;ENSMUSP00000123157	ENSMUSG00000026473;ENSMUSG00000026473
27224	230.467	223.256	409.732	418.24	244.443	278.955	382.994	370.7	529.95	490.746	292.19	314.986	235.902	432.863	464.097	495.692	P15105	P15105	K.QMYM*SLPQGEK.V	16	541519	Glul	ENSMUSP00000083375;ENSMUSP00000123157	ENSMUSG00000026473;ENSMUSG00000026473
27225	191.608	191.275	221.636	235.801	133.591	197.748	184.096	270.089	317.6	238.792	130.657	178.266	139.289	250.7	205.643	281.611	P15105	P15105	K.QMYM*SLPQGEK.V	16	72086.3	Glul	ENSMUSP00000083375;ENSMUSP00000123157	ENSMUSG00000026473;ENSMUSG00000026473
27226	871.803	963.428	1497.58	1287.14	895.848	1191.59	1241.13	1319.47	1431.44	1339.8	1036.6	1113.48	1038.47	1524.41	1345.45	1393.61	P15105	P15105	K.QM*YMSLPQGEK.V	16	417127	Glul	ENSMUSP00000083375;ENSMUSP00000123157	ENSMUSG00000026473;ENSMUSG00000026473
27227	968.921	1086.15	1440.95	1431.4	948.759	920.197	1102.74	1403.32	1470.3	1297.54	851.172	1104.53	994.196	1327.48	1326.85	1615.11	P15105	P15105	K.QMYMSLPQGEK.V	16	3.57389e+06	Glul	ENSMUSP00000083375;ENSMUSP00000123157	ENSMUSG00000026473;ENSMUSG00000026473
27228	521.766	683.383	730.681	739.913	595.164	738.684	686.124	787.723	840.619	825.689	654.505	673.503	645.135	670.836	753.559	704.068	P15105	P15105	R.RPSANCDPYAVTEAIVR.T	16	240883	Glul	ENSMUSP00000083375;ENSMUSP00000123157	ENSMUSG00000026473;ENSMUSG00000026473
27229	563.948	686.03	733.628	690.6	556.912	592.239	637.396	710.666	737.445	691.483	493.963	548.546	574.222	790.835	695.592	780.828	P15105	P15105	R.RPSANCDPYAVTEAIVR.T	16	298289	Glul	ENSMUSP00000083375;ENSMUSP00000123157	ENSMUSG00000026473;ENSMUSG00000026473
27230	196.851	246.769	525.646	681.221	279.055	546.629	680.15	539.25	863.063	465.12	257.942	529.782	387.513	706.88	271.353	923.902	P15105	P15105	K.VQAM*YIWVDGTGEGLR.C	16	173370	Glul	ENSMUSP00000083375;ENSMUSP00000123157	ENSMUSG00000026473;ENSMUSG00000026473
27231	757.812	745.158	759.104	758.224	850.818	908.349	899.296	631.784	733.246	629.329	850.271	797.871	701.892	763.644	664.197	699.025	P15105	P15105	K.VQAM*YIWVDGTGEGLR.C	16	260019	Glul	ENSMUSP00000083375;ENSMUSP00000123157	ENSMUSG00000026473;ENSMUSG00000026473
27232	664.168	592.001	1089.41	1747.06	676.801	1307.71	1723.69	1276.08	1861.15	1019.13	747.976	1325.02	767.704	1740.9	717.056	1843.76	P15105	P15105	K.VQAMYIWVDGTGEGLR.C	16	408746	Glul	ENSMUSP00000083375;ENSMUSP00000123157	ENSMUSG00000026473;ENSMUSG00000026473
27233	782.172	630.933	503.127	792.48	731.237	865.169	607.573	575.85	468.727	509.576	734.868	962.77	518.557	600.431	725.99	602.946	Q8R143	Q8R143	K.ACM*DYPVR.K	16	227113	Pttg1ip	ENSMUSP00000009435	ENSMUSG00000009291
27234	1231.61	1016.91	1148.42	1277.04	1220.23	1196.44	1071.47	1137.28	1116.38	1205.63	1271.67	1242.23	1215.53	1123.88	1180.22	1156.03	Q8R480	Q8R480	R.IPLNTEQK.A	16	645658	Nup85	ENSMUSP00000021085	ENSMUSG00000020739
27235	123.857	80.7962	81.2361	158.088	90.7888	130.465	79.1548	90.1526	108.231	132.3	89.1382	122.344	111.754	109.246	118.391	142.378	Q8R480	Q8R480	R.VLGDLMR.T	16	37858.5	Nup85	ENSMUSP00000021085	ENSMUSG00000020739
27236	852.276	885.124	887.835	1015.08	945.977	1091.21	1178.4	869.716	842.986	799.704	859.944	940.384	869.653	971.194	802.214	849.833	O88738	O88738	R.FNPNLYNDGK.V	16	313893	Birc6	ENSMUSP00000136329;ENSMUSP00000138333;ENSMUSP00000138693	ENSMUSG00000024073;ENSMUSG00000024073;ENSMUSG00000024073
27237	412.269	372.764	464.299	488.042	402.833	490.043	436.555	411.81	450.609	439.356	441.695	446.182	430.765	492.163	410.489	429.155	O88738	O88738	R.FNPNLYNDGK.V	16	150212	Birc6	ENSMUSP00000136329;ENSMUSP00000138333;ENSMUSP00000138693	ENSMUSG00000024073;ENSMUSG00000024073;ENSMUSG00000024073
27238	130.295	159.861	178.924	171.624	119.124	118.425	166.569	182.036	151.211	201.22	192.881	178.318	173.57	145.127	186.793	217.507	O88738	O88738	K.GYSLASLLAK.V	16	57214.5	Birc6	ENSMUSP00000136329;ENSMUSP00000138333;ENSMUSP00000138693	ENSMUSG00000024073;ENSMUSG00000024073;ENSMUSG00000024073
27239	250.129	231.822	288.32	348.188	287.801	248.742	275.397	398.66	324.492	356.791	360.56	366.28	385.485	375.706	343.441	371.8	O88738	O88738	K.GYSLASLLAK.V	16	111575	Birc6	ENSMUSP00000136329;ENSMUSP00000138333;ENSMUSP00000138693	ENSMUSG00000024073;ENSMUSG00000024073;ENSMUSG00000024073
27240	286.572	328.113	197.242	256.859	546.955	217.21	161.253	248.061	246.477	305.008	313.14	275.302	264.81	230.886	347.274	270.173	O88738	O88738	K.GYSLASLLAK.V	16	96241.9	Birc6	ENSMUSP00000136329;ENSMUSP00000138333;ENSMUSP00000138693	ENSMUSG00000024073;ENSMUSG00000024073;ENSMUSG00000024073
27241	1478.31	1503.12	1523.19	2238.66	1618.1	3720.58	3477.6	1414.5	2063.82	1212.48	1569.37	1909.54	1519.12	1975.64	802.612	1592.43	O88738	O88738	R.LCPFLEDHK.E	14	633870	Birc6	ENSMUSP00000136329;ENSMUSP00000138333;ENSMUSP00000138693	ENSMUSG00000024073;ENSMUSG00000024073;ENSMUSG00000024073
27242	1272.68	1208.94	1205.69	1171.24	1260.33	1260.06	1316.86	1195.68	1118.88	1072.55	1109.76	1256.2	1186.63	1096.99	1327.26	1208.68	O88738	O88738	R.SIDLTVK.L	16	2.38272e+06	Birc6	ENSMUSP00000136329;ENSMUSP00000138333;ENSMUSP00000138693	ENSMUSG00000024073;ENSMUSG00000024073;ENSMUSG00000024073
27243	2.58251	10.1817	0	7.66077	16.2423	8.6787	2.77742	3.96902	7.37344	0	3.09583	9.96126	14.3331	0	1.96493	10.3715	O88738	O88738	K.SPATSPISSNSHR.S	13	2123.64	Birc6	ENSMUSP00000136329;ENSMUSP00000138333;ENSMUSP00000138693	ENSMUSG00000024073;ENSMUSG00000024073;ENSMUSG00000024073
27244	766.485	703.922	690.834	724.67	646.917	528.835	613.874	549.026	519.329	639.097	581.674	548.243	657.577	538.188	658.743	515.919	O88738	O88738	K.TSIGWLR.L	16	211510	Birc6	ENSMUSP00000136329;ENSMUSP00000138333;ENSMUSP00000138693	ENSMUSG00000024073;ENSMUSG00000024073;ENSMUSG00000024073
27245	618.462	589.768	559.487	596.945	553.396	436.243	591.891	548.027	520.572	591.771	529.584	448.453	605.863	471.187	561.336	530.259	O88738	O88738	K.TSIGWLR.L	16	223292	Birc6	ENSMUSP00000136329;ENSMUSP00000138333;ENSMUSP00000138693	ENSMUSG00000024073;ENSMUSG00000024073;ENSMUSG00000024073
27246	264.248	266.607	303.588	256.705	292.302	275.716	308.926	334.609	281.132	307.61	310.685	404.493	377.206	356.376	291.811	316.869	O88738	O88738	K.VIDGTSGATLQASALSAK.P	16	105910	Birc6	ENSMUSP00000136329;ENSMUSP00000138333;ENSMUSP00000138693	ENSMUSG00000024073;ENSMUSG00000024073;ENSMUSG00000024073
27247	136.529	119.852	145.031	113.904	178.517	119.028	136.262	197.828	146.36	163.558	146.206	211.919	164.514	138.982	159.019	192.468	O88738	O88738	K.VIDGTSGATLQASALSAK.P	16	52859.3	Birc6	ENSMUSP00000136329;ENSMUSP00000138333;ENSMUSP00000138693	ENSMUSG00000024073;ENSMUSG00000024073;ENSMUSG00000024073
27248	263.595	258.451	207.341	210.354	216.614	270.861	244.51	292.786	298.772	281.837	256.722	386.974	328.714	170.506	239.377	401.84	O88738	O88738	K.VIDGTSGATLQASALSAK.P	16	100524	Birc6	ENSMUSP00000136329;ENSMUSP00000138333;ENSMUSP00000138693	ENSMUSG00000024073;ENSMUSG00000024073;ENSMUSG00000024073
27249	193.426	167.189	167.698	156.33	130.547	140.951	155.64	160.964	121.478	174.672	181.474	160.06	167.124	173.946	182.742	206.441	Q61129	Q61129	R.CIISGWGR.G	16	56512.5	Cfi	ENSMUSP00000077074	ENSMUSG00000058952
27250	910.747	633.023	1055.46	1058.39	749.421	488.464	644.172	1064.83	1152.92	1039.12	882.049	787.304	724.333	854.226	891.251	851.012	Q69ZU6	Q69ZU6	R.ACPDAVEK.E	16	356105	Thsd7a	NA	NA
27251	149.226	101.666	140.123	183.101	85.4268	143.277	80.6517	147.63	145.24	191.328	111.956	147.612	141.478	113.384	114.446	126.755	Q69ZU6	Q69ZU6	R.DAIFPIPVACDAPCPK.D	16	45440.2	Thsd7a	NA	NA
27252	106.952	103.563	100.01	99.8349	129.896	78.2772	107.439	104.86	109.969	96.5181	91.773	130.752	86.1645	78.9192	125.889	101.305	Q69ZU6	Q69ZU6	R.DAIFPIPVACDAPCPK.D	16	35356.6	Thsd7a	NA	NA
27253	199.397	135.335	155.656	170.287	169.675	201.585	149.781	164.216	128.075	171.508	153.96	140.943	206.267	186.004	174.635	164.477	Q9R0L6	Q9R0L6	K.FGVASDK.R	16	57201.3	Pcm1	ENSMUSP00000039709;ENSMUSP00000147887	ENSMUSG00000031592;ENSMUSG00000031592
27254	64.657	70.0655	82.9271	69.7415	63.2532	79.5256	97.4284	101.657	53.746	99.9411	82.4844	113.211	61.8764	85.7632	111.8	49.2886	Q9R0L6	Q9R0L6	K.FGVASDK.R	16	27561.6	Pcm1	ENSMUSP00000039709;ENSMUSP00000147887	ENSMUSG00000031592;ENSMUSG00000031592
27255	497.511	383.629	510.866	549.341	514.545	509.393	519.069	612.106	591.923	593.864	641.359	570.086	563.059	548.716	539.764	557.468	Q9R0L6	Q9R0L6	R.LNNM*EWGGQQK.K	16	186244	Pcm1	ENSMUSP00000039709;ENSMUSP00000147887	ENSMUSG00000031592;ENSMUSG00000031592
27256	165.257	139.111	158.757	162.411	155.83	130.033	135.669	179.764	163.085	166.674	155.54	157.043	171.718	155.906	184.829	163.821	Q9R0L6	Q9R0L6	R.QAESLSLTR.E	16	54474.4	Pcm1	ENSMUSP00000039709;ENSMUSP00000147887	ENSMUSG00000031592;ENSMUSG00000031592
27257	1160.93	1082.94	1142.91	1127.97	1239.95	1090.47	1014.9	1407.12	1478.59	1373.54	1374.25	1373.21	1360.16	1404.52	1511.12	1436.87	Q8BLH7	Q8BLH7	R.EGKPDFIK.V	16	462603	Hirip3	ENSMUSP00000035535	ENSMUSG00000042606
27258	631.111	591.437	550.779	546.819	658.675	626.881	602.414	621.928	600.1	557.094	656.141	737.849	686.285	617.939	556.216	604.477	Q3UMF0	Q3UMF0	K.NPAASYLK.N	16	210715	Cobll1	ENSMUSP00000088412;ENSMUSP00000108049	ENSMUSG00000034903;ENSMUSG00000034903
27259	360.735	238.215	334.998	358.667	298.483	293.375	527.088	373.505	328.423	312.486	399.208	275.392	405.849	337.572	217.383	367.952	Q3UMF0	Q3UMF0	K.PSSFFLQM*QK.R	16	116192	Cobll1	ENSMUSP00000088412;ENSMUSP00000108049	ENSMUSG00000034903;ENSMUSG00000034903
27260	574.532	397.384	571.313	725.29	488.725	586.232	680.2	653.712	754.706	612.701	613.948	634.501	613.767	718.856	514.542	694.741	Q3UMF0	Q3UMF0	K.PSSFFLQM*QK.R	16	249346	Cobll1	ENSMUSP00000088412;ENSMUSP00000108049	ENSMUSG00000034903;ENSMUSG00000034903
27261	306.166	236.937	355.261	432.609	254.301	304.479	387.654	384.034	438.732	385.96	378.547	328.115	312.935	417.908	305.669	396.881	Q3UMF0	Q3UMF0	K.PSSFFLQM*QK.R	16	120453	Cobll1	ENSMUSP00000088412;ENSMUSP00000108049	ENSMUSG00000034903;ENSMUSG00000034903
27262	259.072	205.56	338.681	250.613	222.796	309.826	315.679	323.656	359.091	307.078	253.28	247.836	244.995	294.6	218.24	241.469	Q3UMF0	Q3UMF0	K.PSSFFLQMQK.R	16	94002	Cobll1	ENSMUSP00000088412;ENSMUSP00000108049	ENSMUSG00000034903;ENSMUSG00000034903
27263	545.675	425.411	617.489	719.113	542.392	558.469	709.23	615.514	598.064	597.908	610.468	634.426	603.81	700.538	487.656	653.104	Q3UMF0	Q3UMF0	K.PSSFFLQMQK.R	16	205859	Cobll1	ENSMUSP00000088412;ENSMUSP00000108049	ENSMUSG00000034903;ENSMUSG00000034903
27264	578.347	509.78	734.377	831.95	600.694	559.707	785.686	798.514	878.635	593.093	652.213	732.206	658.588	757.958	559.935	785.229	Q3UMF0	Q3UMF0	K.PSSFFLQMQK.R	16	393264	Cobll1	ENSMUSP00000088412;ENSMUSP00000108049	ENSMUSG00000034903;ENSMUSG00000034903
27265	645.515	497.53	837.079	861.049	613.143	670.845	816.619	775.885	913.833	734.3	801.892	866.221	737.943	869.269	588.871	837.412	Q3UMF0	Q3UMF0	K.PSSFFLQMQK.R	16	326996	Cobll1	ENSMUSP00000088412;ENSMUSP00000108049	ENSMUSG00000034903;ENSMUSG00000034903
27266	311.336	203.199	344.321	327.511	353.122	349.275	432.136	443.561	418.218	352.4	345.329	452.866	324.005	377.638	274.279	355.509	Q3UMF0	Q3UMF0	K.PSSFFLQMQK.R	16	121229	Cobll1	ENSMUSP00000088412;ENSMUSP00000108049	ENSMUSG00000034903;ENSMUSG00000034903
27267	123.036	128.27	141.757	143.828	110.002	129.148	152.4	160.888	202.39	156.674	137.133	127.521	115.32	135.519	145.791	160.011	Q3UMF0	Q3UMF0	K.PSSFFLQMQK.R	16	48572.9	Cobll1	ENSMUSP00000088412;ENSMUSP00000108049	ENSMUSG00000034903;ENSMUSG00000034903
27268	378.722	247.203	407.944	397.01	295.281	403.405	385.155	359.744	563.916	517.528	415.136	482.463	434.872	461.734	349.114	437.636	Q3UMF0	Q3UMF0	K.PSSFFLQMQK.R	16	139894	Cobll1	ENSMUSP00000088412;ENSMUSP00000108049	ENSMUSG00000034903;ENSMUSG00000034903
27269	201.86	170.988	299.798	237.072	209.859	302.108	248.662	268.93	296.956	225.25	213.822	323.169	233.307	244.578	214.005	280.656	Q3UMF0	Q3UMF0	K.PSSFFLQMQK.R	16	84982.7	Cobll1	ENSMUSP00000088412;ENSMUSP00000108049	ENSMUSG00000034903;ENSMUSG00000034903
27270	225.305	179.463	271.664	259.184	171.006	196.525	301.707	279.259	278.521	262.215	263.369	215.078	197.416	304.195	221.764	258.856	Q3UMF0	Q3UMF0	K.PSSFFLQMQK.R	16	83186.4	Cobll1	ENSMUSP00000088412;ENSMUSP00000108049	ENSMUSG00000034903;ENSMUSG00000034903
27271	1399.98	1273.8	1369.22	1398.32	1329.08	1301.99	1337.14	1466.57	1521.2	1342.11	1226.33	1367.34	1313.61	1379.64	1509.6	1380.93	Q3UMF0	Q3UMF0	R.QSLLTAIR.S	16	1.4836e+06	Cobll1	ENSMUSP00000088412;ENSMUSP00000108049	ENSMUSG00000034903;ENSMUSG00000034903
27272	432.374	399.2	399.34	443.709	437.784	456.315	377.792	714.234	435.522	471.981	481.298	363.605	411.466	413.115	380.527	431.06	Q3UMF0	Q3UMF0	R.QSLLTAIR.S	16	150861	Cobll1	ENSMUSP00000088412;ENSMUSP00000108049	ENSMUSG00000034903;ENSMUSG00000034903
27273	521.706	474.937	577.435	427.359	509.804	448.91	550.896	556.077	525.018	493.409	506.187	491.025	530.833	538.947	569.802	571.233	Q3UMF0	Q3UMF0	R.QSLLTAIR.S	16	193582	Cobll1	ENSMUSP00000088412;ENSMUSP00000108049	ENSMUSG00000034903;ENSMUSG00000034903
27274	143.276	152.382	118.58	105.1	84.6623	142.379	157.899	136.734	152.015	154.934	144.329	125.137	147.149	171.16	116.842	118.568	Q3UMF0	Q3UMF0	R.QSSLTFQSSDPEHVR.Q	16	46464.1	Cobll1	ENSMUSP00000088412;ENSMUSP00000108049	ENSMUSG00000034903;ENSMUSG00000034903
27275	9.91513	10.0464	19.4137	1.21377	9.73175	4.85907	8.14059	23.0424	7.36949	1.37203	3.67277	21.6138	5.78199	15.2768	11.9548	5.99196	Q3UMF0	Q3UMF0	R.VTTDTGTIPFAPNLEDINNILESK.F	16	3412.56	Cobll1	ENSMUSP00000088412;ENSMUSP00000108049	ENSMUSG00000034903;ENSMUSG00000034903
27276	0	2.02736	7.61237	1.90695	0	0	3.00112	2.64197	0	3.81023	7.83135	4.90616	0	0	Inf	2.71	B1AZ15	B1AZ15	R.TPAM*QPAGSAGR.K	9	780.039	Cobll1	NA	NA
27277	150.621	166.472	162.978	90.4496	134.985	126.725	116.881	194.505	186.236	172.414	175.27	152.953	154.041	155.82	165.464	166.681	B1AZ15	B1AZ15	R.TPAMQPAGSAGR.K	16	52934.4	Cobll1	NA	NA
27278	186.5	165.433	278.052	175.146	172.104	152.635	151.739	331.342	253.258	231.358	224.749	258.412	255.081	207.346	238.687	361.906	B1AZ26	B1AZ26	R.APSATAFSK.S	16	78010	Cobll1	NA	NA
27279	522.744	481.804	575.631	767.215	630.217	449.433	665.696	839.848	707.313	759.134	735.134	786.009	811.988	822.528	825.834	841.155	B1AZ26	B1AZ26	R.APSATAFSK.S	16	240152	Cobll1	NA	NA
27280	261.616	216.852	227.923	299.803	256.719	235.724	300.226	426.556	402.498	363.282	434.676	378.707	415.966	436.293	372.571	507.854	B1AZ26	B1AZ26	R.APSATAFSK.S	16	118549	Cobll1	NA	NA
27281	187.808	154.596	196.121	195.759	166.54	132.202	145.355	183.49	157.03	172.306	222.138	149.753	190.058	182.868	205.232	174.551	B1AZ26	B1AZ26	R.APSATAFSK.S	16	60260.3	Cobll1	NA	NA
27282	482.762	456.821	439.734	430.451	457.66	494.023	478.261	447.12	379.603	389.542	431.566	447.847	460.811	341.889	368.771	450.509	Q99PG0	Q99PG0	K.LDAVVVSTDYGLAPK.H	16	168948	Aadac	ENSMUSP00000029325	ENSMUSG00000027761
27283	199.819	310.705	298.506	252.036	330.305	311.665	324.284	293.945	315.836	212.326	324.989	306.125	305.566	255.282	347.706	299.319	Q99PG0	Q99PG0	K.LDAVVVSTDYGLAPK.H	16	136065	Aadac	ENSMUSP00000029325	ENSMUSG00000027761
27284	156.723	102.839	100.759	110.52	118.094	151.705	99.154	108.41	108.916	133.259	107.012	132.193	99.2814	111.31	96.4859	107.982	Q99PG0	Q99PG0	K.LDAVVVSTDYGLAPK.H	16	39476.7	Aadac	ENSMUSP00000029325	ENSMUSG00000027761
27285	192.086	190.941	195.059	189.144	204.417	233.969	200.795	203.676	198.271	196.399	193.991	214.828	202.672	200.973	196.572	201.555	Q99PG0	Q99PG0	K.LDAVVVSTDYGLAPK.H	16	68810.8	Aadac	ENSMUSP00000029325	ENSMUSG00000027761
27286	107.128	93.1826	137.438	102.421	105.878	73.0901	121.14	148.999	80.5814	141.598	147.01	132.578	122.642	120.49	116.723	122.778	Q8K1H1	Q8K1H1	K.PNITPPASYTNK.M	16	40098.1	Tdrd7	ENSMUSP00000099993	ENSMUSG00000035517
27287	507.768	523.167	437.255	431.278	579.345	452.871	580.023	430.213	414.127	412.519	499.024	483.552	495.416	530.27	523.008	419.627	P58802	P58802	K.AILDAEPGPR.P	16	165202	Tbc1d10a	ENSMUSP00000136453	ENSMUSG00000034412
27288	1060.26	1215.56	1259.75	1066.4	1301.44	1167.61	1319.57	1108.78	1049.12	1097.55	1238.07	1247.46	1091.71	1179.9	1198.67	1021.6	P58802	P58802	K.AILDAEPGPR.P	16	398715	Tbc1d10a	ENSMUSP00000136453	ENSMUSG00000034412
27289	279.414	206.106	190.286	224.556	237.603	242.087	414.648	188.076	208	215.82	308.843	256.737	253.266	211.776	301.83	226.187	Q8VEH6	Q8VEH6	R.ACQLVFIGR.N	16	84858.9	Cbwd1	ENSMUSP00000025815	ENSMUSG00000024878
27290	1977.31	2273.87	1463.41	1358.98	2255.27	2436.99	2622.51	1225.22	1227.96	1094.2	2167.83	2201.42	2284.38	787.99	944.447	978.129	Q8K0H1	Q8K0H1	K.KDETQLDQPM*NQQQALPIRPK.D	14	1.54194e+06	Slc47a1	ENSMUSP00000010267	ENSMUSG00000010122
27291	1365.11	1474.98	1002.19	864.174	1510.98	1592.44	1763.75	841.253	822.886	727.355	1436.75	1497.12	1336.8	568.861	629.49	607.75	Q8K0H1	Q8K0H1	K.KDETQLDQPM*NQQQALPIRPK.D	16	1.21515e+06	Slc47a1	ENSMUSP00000010267	ENSMUSG00000010122
27292	64.8635	77.0767	27.1586	26.5095	66.2864	77.9783	92.3097	56.8674	74.3505	41.4084	81.8352	74.7618	96.9377	19.7722	27.1472	34.0551	Q8K0H1	Q8K0H1	K.KDETQLDQPM*NQQQALPIRPK.D	16	20102.1	Slc47a1	ENSMUSP00000010267	ENSMUSG00000010122
27293	585.354	586.62	402.352	306.263	634.905	649.264	718.59	361.243	413.806	327.37	483.284	516.362	563.75	287.109	230.46	316.95	Q8K0H1	Q8K0H1	K.KDETQLDQPM*NQQQALPIRPK.D	16	286698	Slc47a1	ENSMUSP00000010267	ENSMUSG00000010122
27294	341.185	458.197	333.388	264.807	423.375	489.324	606.057	285.809	284.984	253.815	468.595	445.026	346.79	182.391	214.223	243.29	Q8K0H1	Q8K0H1	K.KDETQLDQPM*NQQQALPIRPK.D	16	120727	Slc47a1	ENSMUSP00000010267	ENSMUSG00000010122
27295	435.753	508.925	350.317	250.605	527.846	561.063	566.584	376.737	243.138	344.645	475.586	544.687	477.041	153.872	214.634	184.295	Q8K0H1	Q8K0H1	K.KDETQLDQPM*NQQQALPIRPK.D	16	148249	Slc47a1	ENSMUSP00000010267	ENSMUSG00000010122
27296	1397.58	1411.84	1055.69	858.344	1509.11	1667.15	1749.06	880.471	827.689	766.526	1394.28	1646.92	1542.53	591.089	808.433	637.597	Q8K0H1	Q8K0H1	K.KDETQLDQPMNQQQALPIRPK.D	16	1.13024e+06	Slc47a1	ENSMUSP00000010267	ENSMUSG00000010122
27297	104.296	109.641	68.0205	77.9581	110.387	155.452	144.655	93.3083	70.5873	82.8458	82.8249	139.407	140.934	66.6231	54.5971	85.427	Q8K0H1	Q8K0H1	K.KDETQLDQPMNQQQALPIRPK.D	16	33962.2	Slc47a1	ENSMUSP00000010267	ENSMUSG00000010122
27298	105.651	93.5502	79.736	70.9558	130.921	72.5004	140.512	110.587	88.5732	96.7911	84.3494	113.614	112.824	82.3021	67.5709	54.4264	Q8K0H1	Q8K0H1	K.KDETQLDQPMNQQQALPIRPK.D	16	32218.1	Slc47a1	ENSMUSP00000010267	ENSMUSG00000010122
27299	252.624	209.509	355.452	564.77	237.561	592.594	667.599	323.088	409.319	239.092	223.966	282.733	269.959	533.711	166.05	469.172	Q9JJ28	Q9JJ28	K.FYEADCYIVLK.T	16	124114	Flii	ENSMUSP00000002889	ENSMUSG00000002812
27300	1799.34	1516.88	1982.42	2037.61	1598.61	1367.18	1561.38	2047.31	1977.43	2007.72	1873.18	1685.79	1640.16	2240.51	2250.08	2173.03	Q9JJ28	Q9JJ28	K.KFESLFPGK.L	15	636856	Flii	ENSMUSP00000002889	ENSMUSG00000002812
27301	208.361	150.358	212.38	251.753	206.574	284.198	240.613	312.06	241.433	247.914	167.694	227.779	204.365	321.698	326.898	222.52	Q9JJ28	Q9JJ28	K.KFESLFPGK.L	16	81924.7	Flii	ENSMUSP00000002889	ENSMUSG00000002812
27302	108.867	127.609	140.106	138.341	154.475	146.59	109.726	172.083	150.155	149.586	102.005	147.753	137.422	145.252	157.054	169.045	Q9JJ28	Q9JJ28	K.LGQELCGM*LHRPR.H	16	48281.5	Flii	ENSMUSP00000002889	ENSMUSG00000002812
27303	143.669	108.763	146.179	130.394	93.793	89.5908	104.974	155.107	195.915	186.979	120.163	142.797	67.9236	128.034	144.765	170.68	Q9JJ28	Q9JJ28	K.LGQELCGM*LHRPR.H	16	45577.7	Flii	ENSMUSP00000002889	ENSMUSG00000002812
27304	61.8064	52.1343	53.6927	62.0329	64.0239	52.4983	86.5456	95.3026	65.4456	91.2889	64.788	54.1109	62.2023	84.6499	61.6967	64.6304	Q9JJ28	Q9JJ28	K.LGQELCGMLHRPR.H	16	23045.4	Flii	ENSMUSP00000002889	ENSMUSG00000002812
27305	543.135	471.009	588.31	567.364	526.976	606.741	542.973	499.449	604.582	506.132	637.29	556.432	571.075	630.678	958.457	547.527	Q9JJ28	Q9JJ28	R.NYLGAECR.T	16	200271	Flii	ENSMUSP00000002889	ENSMUSG00000002812
27306	398.482	475.102	374.774	322.81	486.032	402.253	463.136	504.272	430.757	479.322	457.783	571.474	474.741	452.473	442.278	495.646	Q80X80	Q80X80	R.ACSAPGGLVPSEKPPTM*SQAQPSIPRPTR.L	16	154818	C2cd2l	ENSMUSP00000065233	ENSMUSG00000032120
27307	331.045	309.47	298.476	320.823	406.046	279.847	369.432	372.25	293.351	351.773	353.183	389.166	320.918	381.507	422.705	338.448	Q80X80	Q80X80	R.ACSAPGGLVPSEKPPTM*SQAQPSIPRPTR.L	16	128713	C2cd2l	ENSMUSP00000065233	ENSMUSG00000032120
27308	392.539	428.644	338.018	315.651	438.782	434.074	462.917	407.74	460.445	444.812	396.743	429.155	409.474	356.607	431.985	412.931	Q80X80	Q80X80	R.ACSAPGGLVPSEKPPTMSQAQPSIPRPTR.L	16	144322	C2cd2l	ENSMUSP00000065233	ENSMUSG00000032120
27309	85.4191	119.88	73.3101	65.3091	136.056	84.7531	76.1112	109.472	85.254	85.7804	79.0072	101.292	73.4617	92.489	69.1634	72.8429	Q80X80	Q80X80	R.ASHLGSELGGTEELCCAAELDNPM*QQK.W	16	30166.5	C2cd2l	ENSMUSP00000065233	ENSMUSG00000032120
27310	748.78	812.802	736.601	672.589	762.026	728.346	815.819	707.426	602.515	689.62	717.927	577.813	718.161	643.507	679.88	546.788	Q80X80	Q80X80	R.QVCPLTPGPGK.S	16	238940	C2cd2l	ENSMUSP00000065233	ENSMUSG00000032120
27311	715.725	724.576	636.891	564.813	756.288	730.16	837.629	613.952	593.442	553.255	709.025	759.316	747.227	732.718	585.754	571.756	Q80X80	Q80X80	R.QVCPLTPGPGK.S	16	262217	C2cd2l	ENSMUSP00000065233	ENSMUSG00000032120
27312	72.0746	45.5906	67.1174	64.5025	83.1173	71.5082	57.7707	77.4147	70.1083	67.1594	49.2195	76.1653	49.925	78.4105	48.6721	63.2383	Q80X80	Q80X80	R.QVCPLTPGPGK.S	16	22299.4	C2cd2l	ENSMUSP00000065233	ENSMUSG00000032120
27313	183.885	201.747	170.314	177.051	183.086	230.703	163.971	181.251	218.709	163.773	149.184	175.829	210.381	189.069	150.814	174.145	Q8BIP0	Q8BIP0	R.IHDAQLQR.Y	16	62573.8	Dars2	ENSMUSP00000041851	ENSMUSG00000026709
27314	926.95	891.103	954.356	924.207	854.177	819.467	909.914	932.694	919.217	921.231	792.625	882.224	839.641	987.742	859.905	943.438	Q8BIP0	Q8BIP0	R.QNTFLVLR.D	16	642844	Dars2	ENSMUSP00000041851	ENSMUSG00000026709
27315	3317.66	3206.62	5282.93	4634.7	3641.42	3747.29	3972.3	4578.46	5203.39	3962.32	4076.27	4134.98	4859.31	0	0	4507.74	A2ARV4	A2ARV4	R.CDGVYDCK.D	0	1.31145e+06	Lrp2	ENSMUSP00000079752	ENSMUSG00000027070
27316	754.466	770.618	1179.35	1013.59	663.461	737.825	743.729	1053.32	1119.87	1037.29	661.774	891.022	686.953	1299.63	1009.46	991.713	A2ARV4	A2ARV4	R.CDGVYDCK.D	16	394806	Lrp2	ENSMUSP00000079752	ENSMUSG00000027070
27317	454.246	385.917	554.978	492.961	555.32	620.832	463.68	542.177	569.773	534.171	397.115	545.303	569.06	672.565	557.989	558.994	A2ARV4	A2ARV4	R.CDGVYDCK.D	16	183130	Lrp2	ENSMUSP00000079752	ENSMUSG00000027070
27318	404.227	418.902	638.091	486.291	371.732	485.928	405.131	549.022	665.199	511.893	352.104	413.835	312.555	734.268	639.401	541.822	A2ARV4	A2ARV4	R.CDGVYDCK.D	16	169784	Lrp2	ENSMUSP00000079752	ENSMUSG00000027070
27319	450.452	349.089	531.32	434.634	437.828	562.53	353.993	568.529	577.97	553.09	363.874	472.709	417.958	518.872	473.954	548.83	A2ARV4	A2ARV4	R.CDGVYDCK.D	16	162980	Lrp2	ENSMUSP00000079752	ENSMUSG00000027070
27320	412.429	327.967	522.054	472.222	362.336	587.352	370.932	399.294	531.288	488.175	384.62	500.965	361.044	612.307	590.445	550.861	A2ARV4	A2ARV4	R.CDGVYDCK.D	16	160019	Lrp2	ENSMUSP00000079752	ENSMUSG00000027070
27321	181.506	180.459	223.871	207.599	202.639	158.614	178.293	292.306	357.171	219.552	218.324	169.396	188.811	294.972	312.92	335.647	A2ARV4	A2ARV4	R.CIYGHQLCNGVDDCGDGSDEK.E	16	79655.2	Lrp2	ENSMUSP00000079752	ENSMUSG00000027070
27322	573.864	583.536	750.775	682.622	671.08	640.325	653.517	794.592	905.952	708.808	592.907	726.325	661.31	885.9	855.831	834.381	A2ARV4	A2ARV4	R.CIYGHQLCNGVDDCGDGSDEK.E	16	407481	Lrp2	ENSMUSP00000079752	ENSMUSG00000027070
27323	60.4483	66.0659	75.8473	97.4613	54.7095	86.0328	72.7064	96.2494	177.084	90.3585	46.9386	81.1748	68.4235	117.344	108.377	170.53	A2ARV4	A2ARV4	R.CIYGHQLCNGVDDCGDGSDEK.E	16	31466.3	Lrp2	ENSMUSP00000079752	ENSMUSG00000027070
27324	101.623	105.69	99.9638	195.64	89.6661	131.909	137.29	185.726	257.534	191.787	140.015	178.157	172.371	210.934	187.103	228.758	A2ARV4	A2ARV4	R.CIYGHQLCNGVDDCGDGSDEK.E	16	55967.5	Lrp2	ENSMUSP00000079752	ENSMUSG00000027070
27325	361.247	316.373	653.855	396.437	345.527	403.292	449.264	541.703	422.059	411.927	448.016	392.695	345.736	610.822	511.94	496.855	A2ARV4	A2ARV4	K.CQTTNICVPR.A	16	152111	Lrp2	ENSMUSP00000079752	ENSMUSG00000027070
27326	866.619	837.045	1142.82	953.805	996.138	1055.8	957.288	1227.13	1217.66	1159.46	1055.64	1357.07	1157.35	1420.09	885.355	1004.99	A2ARV4	A2ARV4	K.CQTTNICVPR.A	16	370110	Lrp2	ENSMUSP00000079752	ENSMUSG00000027070
27327	120.638	142.088	141.773	149.409	76.1964	134.514	123.036	163.199	115.975	169.405	155.207	119.171	135.916	202.21	150.009	186.737	A2ARV4	A2ARV4	K.CQTTNICVPR.A	16	48911	Lrp2	ENSMUSP00000079752	ENSMUSG00000027070
27328	159.427	108.715	168.813	178.767	156.951	210.599	230.915	251.106	228.971	227.626	182.675	175.812	178.896	213.613	175.629	215.497	A2ARV4	A2ARV4	K.CQTTNICVPR.A	16	65572.1	Lrp2	ENSMUSP00000079752	ENSMUSG00000027070
27329	678.507	686.457	787.713	728.914	762.187	776.494	599.778	869.251	803.492	909.969	683.923	750.094	723.169	981.015	823.675	839.714	A2ARV4	A2ARV4	K.CVPSIFR.C	16	265462	Lrp2	ENSMUSP00000079752	ENSMUSG00000027070
27330	843.987	756.065	1251.4	1105.36	836.654	816.682	893.009	1248.87	1172.89	1209.41	847.989	1006.39	780.981	1395.75	1148.53	1309.46	A2ARV4	A2ARV4	K.CVPSIFR.C	16	2.64123e+06	Lrp2	ENSMUSP00000079752	ENSMUSG00000027070
27331	727.137	742.304	1165.7	1138.78	771.846	687.955	839.752	1226.8	1099.21	1175.69	826.453	921.533	719.447	1256.06	1102.19	1238.57	A2ARV4	A2ARV4	K.CVPSIFR.C	16	6.15741e+06	Lrp2	ENSMUSP00000079752	ENSMUSG00000027070
27332	456.103	479.486	489.176	542.937	311.155	376.117	384.192	548.076	599.391	562.295	465.711	365.177	415.545	548.08	528.642	515.547	A2ARV4	A2ARV4	K.CVPSIFR.C	16	330575	Lrp2	ENSMUSP00000079752	ENSMUSG00000027070
27333	85.2556	104.384	116.608	123.919	108.175	130.51	94.7653	115.867	137.713	133.605	78.1312	67.9191	97.8545	138.834	113.65	124.801	A2ARV4	A2ARV4	K.CVPSIFR.C	16	37921.9	Lrp2	ENSMUSP00000079752	ENSMUSG00000027070
27334	344.504	270.862	584.195	496.742	360.641	460.019	362.442	472.706	435.991	501.538	285.131	390.688	272.859	575.226	378.783	366.283	A2ARV4	A2ARV4	R.DDQFTCQNGQCITK.L	16	140359	Lrp2	ENSMUSP00000079752	ENSMUSG00000027070
27335	80.2794	119.786	125.086	91.4253	96.5748	127.839	63.0548	100.483	129.943	183.334	87.6131	74.8685	97.9078	118.29	103.464	107.335	A2ARV4	A2ARV4	R.DDQFTCQNGQCITK.L	16	36551.7	Lrp2	ENSMUSP00000079752	ENSMUSG00000027070
27336	222.178	197.36	293.372	266.533	184.672	232.006	167.119	306.166	310.129	318.512	140.585	223.487	173.725	360.892	228.749	234.408	A2ARV4	A2ARV4	R.DDQFTCQNGQCITK.L	16	82604.5	Lrp2	ENSMUSP00000079752	ENSMUSG00000027070
27337	588.498	638.705	733.333	726.658	543.796	656.47	554.99	737.9	679.205	803.513	618.235	718.222	564.276	823.505	875.013	679.863	A2ARV4	A2ARV4	R.DDQFTCQNGQCITK.L	16	234171	Lrp2	ENSMUSP00000079752	ENSMUSG00000027070
27338	1572.94	1720.75	2442.08	2415.52	1632.4	2127.79	1959.29	2090.9	2281.1	1941.4	1567.69	1643.3	1547.91	2632.92	1934.63	2112.35	A2ARV4	A2ARV4	R.HIYWSDAK.S	13	2.02057e+06	Lrp2	ENSMUSP00000079752	ENSMUSG00000027070
27339	587.559	630.378	871.396	917.066	589.171	698.056	665.575	904.451	777.221	828.328	622.036	681.205	596.555	1108.61	707.935	880.883	A2ARV4	A2ARV4	R.HIYWSDAK.S	16	258333	Lrp2	ENSMUSP00000079752	ENSMUSG00000027070
27340	268.013	250.097	442.948	373.617	323.493	355.44	303.289	434.833	500.046	388.116	227.76	272.415	264.091	482.609	285.613	455.245	A2ARV4	A2ARV4	R.HIYWSDAK.S	16	120435	Lrp2	ENSMUSP00000079752	ENSMUSG00000027070
27341	139.777	150.754	191.005	216.258	150.565	103.959	136.364	161.938	177.84	190.808	157.447	180.549	147.495	177.377	154.144	181.963	A2ARV4	A2ARV4	R.HIYWSDAK.S	16	56054.7	Lrp2	ENSMUSP00000079752	ENSMUSG00000027070
27342	7.92321	8.61381	13.4744	2.55644	10.279	20.7655	3.09651	15.0885	22.3795	6.928	0.510648	16.2654	17.5373	27.6095	14.8478	29.7476	A2ARV4	A2ARV4	K.ILFTGNM*EHLEVVTLDIQEQK.L	16	4657.29	Lrp2	ENSMUSP00000079752	ENSMUSG00000027070
27343	1669.55	1789.32	1926.97	2179.57	1726.68	1660.83	1692.36	2306.4	2013.32	2021.57	1654.69	1847.17	1535.95	2410.94	2084.82	2173.15	A2ARV4	A2ARV4	R.KPTHKPCTDTEYK.C	16	657121	Lrp2	ENSMUSP00000079752	ENSMUSG00000027070
27344	87.4482	132.932	97.108	115.107	104.491	98.6706	105.561	108.131	98.6355	125.912	79.8494	67.0051	80.4734	127.54	89.5816	135.85	A2ARV4	A2ARV4	K.LGLM*FWTDQGK.Q	16	35417.3	Lrp2	ENSMUSP00000079752	ENSMUSG00000027070
27345	452.095	487.399	683.72	780.673	502.789	598.472	599.06	911.802	969.304	879.143	470.395	549.156	459.555	1054.72	758.761	996.669	A2ARV4	A2ARV4	K.LGLM*FWTDQGK.Q	16	320570	Lrp2	ENSMUSP00000079752	ENSMUSG00000027070
27346	535.984	536.805	813.829	805.145	592.192	719.417	740.571	715.925	794.079	637.076	592.245	731.889	495.767	903.118	552.598	674.648	A2ARV4	A2ARV4	K.LGLM*FWTDQGK.Q	16	232104	Lrp2	ENSMUSP00000079752	ENSMUSG00000027070
27347	366.707	437.796	688.749	679.482	479.672	568.403	638.017	624.479	692.83	524.351	442.748	575.121	450.69	764.06	539.285	665.643	A2ARV4	A2ARV4	K.LGLM*FWTDQGK.Q	16	782868	Lrp2	ENSMUSP00000079752	ENSMUSG00000027070
27348	483.998	429.79	598.232	703.911	442.585	544.817	652.534	604.92	678.149	550.93	418.452	579.456	380.664	723.159	524.069	670.055	A2ARV4	A2ARV4	K.LGLM*FWTDQGK.Q	16	350172	Lrp2	ENSMUSP00000079752	ENSMUSG00000027070
27349	400.286	457.438	638.458	632.1	458.871	524.33	568.449	616.113	644.788	545.633	457.944	500.145	367.342	616.369	412.461	556.061	A2ARV4	A2ARV4	K.LGLM*FWTDQGK.Q	16	179697	Lrp2	ENSMUSP00000079752	ENSMUSG00000027070
27350	348.116	399.421	398.879	602.154	412.108	1345.95	1063.58	377.345	628.982	384.039	396.524	399.693	382.307	667.323	335.639	547.261	A2ARV4	A2ARV4	R.M*GDNVM*FWSDWGHHPR.I	16	214409	Lrp2	ENSMUSP00000079752	ENSMUSG00000027070
27351	137.007	105.68	131.502	230.168	91.5079	863.22	631.501	136.601	379.585	147.624	134	202.767	179.416	240.236	80.6141	225.077	A2ARV4	A2ARV4	R.MGDNVMFWSDWGHHPR.I	16	83715.7	Lrp2	ENSMUSP00000079752	ENSMUSG00000027070
27352	2337.03	2527.39	3677.77	3415.26	2638.88	2742.41	2898.71	3292.09	3436.36	3209.5	2669.27	2611.3	2804.5	3968.85	3677.95	3203.84	A2ARV4	A2ARV4	R.NLYWTDGGSK.S	3	5.15615e+06	Lrp2	ENSMUSP00000079752	ENSMUSG00000027070
27353	171.87	184.805	345.6	296.586	207.533	279.921	213.321	358.889	330.618	309.125	261.593	230.882	240.011	342.251	320.031	291.932	A2ARV4	A2ARV4	R.NLYWTDGGSK.S	16	93841.5	Lrp2	ENSMUSP00000079752	ENSMUSG00000027070
27354	665.717	688.471	834.165	908.708	720.376	720.747	641.929	1003.86	917.171	991.529	668.227	732.195	619.654	1181.83	924.484	943.944	A2ARV4	A2ARV4	R.NLYWTDGGSK.S	16	1.7107e+06	Lrp2	ENSMUSP00000079752	ENSMUSG00000027070
27355	463.848	522.299	531.88	519.803	510.664	624.732	522.981	545.605	604.771	599.468	442.685	461.456	481.498	643.208	555.043	518.353	A2ARV4	A2ARV4	R.NLYWTDGGSK.S	16	911783	Lrp2	ENSMUSP00000079752	ENSMUSG00000027070
27356	129.279	124.059	206.13	197.361	142.433	160.977	150.642	313.744	139.785	185.763	172.294	193.439	137.748	281.171	164.958	168.917	A2ARV4	A2ARV4	K.PASPGADETQGTK.W	16	61392.3	Lrp2	ENSMUSP00000079752	ENSMUSG00000027070
27357	2116.77	1528.59	3143.68	2612.56	2148.77	1677.17	2201.33	2933.75	3080.98	2670.98	2206.14	2217.84	1680.09	2842.61	2525.5	2281.04	A2ARV4	A2ARV4	K.PASPGADETQGTK.W	5	897176	Lrp2	ENSMUSP00000079752	ENSMUSG00000027070
27358	197.448	182.89	255.427	199.085	206.376	181.926	206.459	276.253	232.231	240.578	197.543	205.415	185.874	244.707	252.815	272.487	A2ARV4	A2ARV4	K.PASPGADETQGTK.W	16	75735.6	Lrp2	ENSMUSP00000079752	ENSMUSG00000027070
27359	479.856	333.56	725.39	598.833	479.473	426.398	539.412	669.399	727.532	659.783	416.758	481.943	385.488	735.729	564.747	592.365	A2ARV4	A2ARV4	K.PASPGADETQGTK.W	16	260389	Lrp2	ENSMUSP00000079752	ENSMUSG00000027070
27360	323.574	257.83	557.026	444.913	323.902	293.268	340.632	563.351	510.366	574.787	339.143	425.48	295.184	586.869	429.503	486.34	A2ARV4	A2ARV4	K.PASPGADETQGTK.W	16	144501	Lrp2	ENSMUSP00000079752	ENSMUSG00000027070
27361	116.649	145.026	106.525	179.812	150.565	143.491	119.739	132.75	160.926	160.92	146.224	135.543	112.182	157.747	148.283	137.362	A2ARV4	A2ARV4	K.PASPGADETQGTK.W	16	48251	Lrp2	ENSMUSP00000079752	ENSMUSG00000027070
27362	145.684	169.435	214.348	231.019	179.051	175.814	122.155	247.12	255.284	234.356	193.88	150.04	108.798	226.282	216.283	152.817	A2ARV4	A2ARV4	K.PASPGADETQGTK.W	16	64680.8	Lrp2	ENSMUSP00000079752	ENSMUSG00000027070
27363	111.586	122.714	112.398	166.216	131.336	80.5868	103.042	113.335	149.16	150.065	152.852	126.576	84.032	111.254	104.326	175.759	A2ARV4	A2ARV4	K.PASPGADETQGTK.W	16	42716.6	Lrp2	ENSMUSP00000079752	ENSMUSG00000027070
27364	106.19	63.2494	82.9372	85.7125	76.6137	71.6862	89.0723	126.965	72.2997	111.234	75.2535	59.3909	69.6789	116.377	100.016	76.9514	A2ARV4	A2ARV4	K.PASPGADETQGTK.W	16	29610.6	Lrp2	ENSMUSP00000079752	ENSMUSG00000027070
27365	529.394	488.836	731.894	784.386	616.728	633.631	599.529	765.487	800.592	522.015	458.346	592.839	454.483	766.981	468.453	586.263	A2ARV4	A2ARV4	K.QTTNFENPIYAEM*DTEQK.E	16	696852	Lrp2	ENSMUSP00000079752	ENSMUSG00000027070
27366	217.18	197.857	171.911	197.966	193.013	173.429	168.83	195.306	174.72	213.744	208.261	176.596	165.876	179.365	221.437	138.024	A2ARV4	A2ARV4	K.QTTNFENPIYAEM*DTEQK.E	16	64089	Lrp2	ENSMUSP00000079752	ENSMUSG00000027070
27367	137.002	100.082	174.285	170.119	168.731	99.6238	171.377	213.114	166.276	197.337	138.494	138.099	82.2753	161.827	227.496	189.76	A2ARV4	A2ARV4	K.QTTNFENPIYAEM*DTEQK.E	16	74524.5	Lrp2	ENSMUSP00000079752	ENSMUSG00000027070
27368	191.114	185.289	222.093	223.542	173.486	152.751	259.149	371.048	307.4	291.491	232.122	284.7	186.608	239	216.221	211.112	A2ARV4	A2ARV4	K.QTTNFENPIYAEM*DTEQK.E	16	80191.2	Lrp2	ENSMUSP00000079752	ENSMUSG00000027070
27369	326.985	327.849	515.987	444.533	470.044	399.952	453.51	535.83	539.692	489.281	373.221	491.82	293.443	482.751	366.431	534.014	A2ARV4	A2ARV4	K.QTTNFENPIYAEM*DTEQK.E	16	274956	Lrp2	ENSMUSP00000079752	ENSMUSG00000027070
27370	384.702	225.35	468.812	484.408	378.422	431.681	429.167	468.133	489.176	415.98	379.278	387.944	299.249	467.199	400.561	437.726	A2ARV4	A2ARV4	K.QTTNFENPIYAEM*DTEQK.E	16	339070	Lrp2	ENSMUSP00000079752	ENSMUSG00000027070
27371	317.803	266.468	551.686	432.674	418.565	418.381	463.655	575.473	528.765	468.574	341.033	420.168	360.23	499.691	332.413	509.212	A2ARV4	A2ARV4	K.QTTNFENPIYAEM*DTEQK.E	16	285273	Lrp2	ENSMUSP00000079752	ENSMUSG00000027070
27372	367.1	307.141	542.985	512.866	418.895	489.585	446.95	485.496	564.773	497.173	409.701	398.279	319.658	552.348	429.386	399.283	A2ARV4	A2ARV4	K.QTTNFENPIYAEM*DTEQK.E	16	271587	Lrp2	ENSMUSP00000079752	ENSMUSG00000027070
27373	106.091	124.899	154.804	167.178	136.438	121.745	178.701	154.784	153.859	110.445	97.7922	165.022	118.634	203.007	104.179	108.505	A2ARV4	A2ARV4	K.QTTNFENPIYAEM*DTEQK.E	16	47230.6	Lrp2	ENSMUSP00000079752	ENSMUSG00000027070
27374	307.608	264.807	414.441	411.639	293.944	294.364	354.41	371.485	517.937	391.568	261.062	411.179	251.574	352.61	391.786	364.681	A2ARV4	A2ARV4	K.QTTNFENPIYAEM*DTEQK.E	16	209695	Lrp2	ENSMUSP00000079752	ENSMUSG00000027070
27375	289.149	235.602	338.676	239.603	267.592	216.886	283.942	302.152	307.759	275.78	297.486	268.209	204.672	316.087	382.727	305.17	A2ARV4	A2ARV4	K.QTTNFENPIYAEM*DTEQK.E	16	96977.2	Lrp2	ENSMUSP00000079752	ENSMUSG00000027070
27376	175.224	137.485	290.407	237.693	217.074	210.45	243.953	282.405	247.819	230.649	136.823	203.408	163.224	315.555	194.961	220.707	A2ARV4	A2ARV4	K.QTTNFENPIYAEM*DTEQK.E	16	75100.3	Lrp2	ENSMUSP00000079752	ENSMUSG00000027070
27377	286.565	341.822	229.34	274.639	344.954	341.574	327.887	326.172	283.639	316.582	338.078	348.727	278.365	319.881	317.524	385.399	A2ARV4	A2ARV4	K.QTTNFENPIYAEM*DTEQK.E	16	108312	Lrp2	ENSMUSP00000079752	ENSMUSG00000027070
27378	309.464	347.061	482.18	365.67	476.958	442.325	387.85	429.452	453.224	395.117	341.1	400.629	301.317	410.635	319.4	414.191	A2ARV4	A2ARV4	K.QTTNFENPIYAEMDTEQK.E	16	134323	Lrp2	ENSMUSP00000079752	ENSMUSG00000027070
27379	350.126	273.037	531.409	592.24	338.8	466.953	509.556	518.179	604.586	526.007	335.11	341.986	338.584	468.169	422.961	512.811	A2ARV4	A2ARV4	K.QTTNFENPIYAEMDTEQK.E	16	3.0544e+06	Lrp2	ENSMUSP00000079752	ENSMUSG00000027070
27380	136.417	108.34	120.5	158.678	135.089	175.927	178.341	131.795	148.451	145.595	140.849	169.767	145.751	152.352	123.615	154.634	A2ARV4	A2ARV4	K.QTTNFENPIYAEMDTEQK.E	16	49780.3	Lrp2	ENSMUSP00000079752	ENSMUSG00000027070
27381	331.547	351.509	579.373	531.192	381.922	380.476	464.903	533.653	543.331	564.841	403.164	439.703	382.137	526.439	415.113	468.375	A2ARV4	A2ARV4	K.QTTNFENPIYAEMDTEQK.E	16	403669	Lrp2	ENSMUSP00000079752	ENSMUSG00000027070
27382	368.97	379.635	510.764	514.554	388.633	507.261	468.987	567.426	555.257	502.189	408.074	450.843	379.5	577.231	451.978	532.913	A2ARV4	A2ARV4	K.QTTNFENPIYAEMDTEQK.E	16	161944	Lrp2	ENSMUSP00000079752	ENSMUSG00000027070
27383	81.4568	127.922	108.584	136.851	99.4616	93.7908	140.196	156.961	113.42	133.951	133.324	98.2778	90.6737	98.0712	82.795	171.619	A2ARV4	A2ARV4	R.SLHFDPQDHNLPFQAISVEGM*AIALDYDRR.N	16	39962.7	Lrp2	ENSMUSP00000079752	ENSMUSG00000027070
27384	194.754	218.478	224.438	225.626	195.153	264.088	302.387	263.027	287.528	272.005	300.623	267.991	207.195	240.582	237.884	335.016	A2ARV4	A2ARV4	R.SLHFDPQDHNLPFQAISVEGM*AIALDYDRR.N	16	86389.9	Lrp2	ENSMUSP00000079752	ENSMUSG00000027070
27385	19.808	34.8535	24.0022	25.9684	27.7751	51.0824	37.902	30.3861	47.8243	26.3853	42.8072	48.8658	27.1835	36.427	34.4446	41.4057	A2ARV4	A2ARV4	R.SM*AM*NEQFVM*EVGK.Q	16	11927.6	Lrp2	ENSMUSP00000079752	ENSMUSG00000027070
27386	1.65136	3.06565	1.26568	0	4.06604	0	7.48531	2.91886	8.22158	2.82328	7.6557	21.0448	0.597409	5.28089	16.0351	5.97278	A2ARV4	A2ARV4	K.SM*STHYGER.C	14	1885.07	Lrp2	ENSMUSP00000079752	ENSMUSG00000027070
27387	31.8073	32.4321	22.0565	40.8549	22.7446	19.2384	29.336	43.8934	13.9954	33.058	16.8563	38.3803	58.0789	55.2995	39.5243	18.8914	A2ARV4	A2ARV4	R.STLTGSNR.E	16	11052.3	Lrp2	ENSMUSP00000079752	ENSMUSG00000027070
27388	370.028	342.627	591.726	529.39	445.708	488.387	414.987	691.332	641.878	671.303	453.217	486.644	436.022	721.385	730.07	651.185	A2ARV4	A2ARV4	R.TCRPGQFK.C	16	185530	Lrp2	ENSMUSP00000079752	ENSMUSG00000027070
27389	193.248	249.538	309.992	224.902	276.385	206.613	232.261	336.871	387.123	355.095	237.678	250.895	182.583	334.995	382.829	333.819	A2ARV4	A2ARV4	R.TLCM*PM*CSSTQFLCGNNEK.C	16	96462.4	Lrp2	ENSMUSP00000079752	ENSMUSG00000027070
27390	70.9763	52.1272	121.945	97.767	80.9334	85.7407	74.6826	92.3185	110.339	105.393	52.997	80.5167	44.5582	105.74	87.8079	147.667	A2ARV4	A2ARV4	R.TLCMPM*CSSTQFLCGNNEK.C	16	30219.4	Lrp2	ENSMUSP00000079752	ENSMUSG00000027070
27391	118.329	176.762	279.498	243.443	163.627	164.503	198.261	213.742	241.722	304.461	207.444	201.137	163.519	356.424	258.289	458.472	A2ARV4	A2ARV4	K.TQQQQCSNPCDQFNGGCSHICAPGPNGAECQCPHEGSWYLANDNK.Y	16	466913	Lrp2	ENSMUSP00000079752	ENSMUSG00000027070
27392	503	438.919	713.855	609.662	413.733	531.673	471.812	725.912	647.098	674.882	489.659	527.334	407.554	756.376	673.756	800.82	A2ARV4	A2ARV4	R.VCGCPYGM*K.L	16	200948	Lrp2	ENSMUSP00000079752	ENSMUSG00000027070
27393	82.7737	64.1136	112.956	69.5361	66.0364	77.6742	45.4246	129.472	92.4639	75.575	96.078	60.3908	85.664	76.3111	107.575	99.7917	A2ARV4	A2ARV4	R.VCGCPYGM*K.L	16	28716.3	Lrp2	ENSMUSP00000079752	ENSMUSG00000027070
27394	248.722	224.389	339.325	289.067	173.781	277.037	311.85	285.023	359.572	303.37	187.288	291.607	219.833	432.502	195.452	229.47	A2ARV4	A2ARV4	R.VCGCPYGM*K.L	16	93522	Lrp2	ENSMUSP00000079752	ENSMUSG00000027070
27395	97.1767	135.329	194.398	161.229	163.133	182.33	181.206	208.495	275.587	208.651	190.889	172.216	144.086	220.925	203.28	216.127	A2ARV4	A2ARV4	R.VCGCPYGM*K.L	16	63265.7	Lrp2	ENSMUSP00000079752	ENSMUSG00000027070
27396	148.062	186.13	193.116	180.926	171.844	189.745	138.503	258.404	176.816	235.219	190.265	158.593	187.548	244.868	211.369	233.197	A2ARV4	A2ARV4	R.VCGCPYGM*K.L	16	66467.4	Lrp2	ENSMUSP00000079752	ENSMUSG00000027070
27397	654.433	723.789	1001.74	966.948	827.374	806.187	830.726	1080.29	1090	931.31	745.517	819.15	739.54	1179.08	981.297	1079.2	A2ARV4	A2ARV4	R.VCGCPYGMK.L	16	2.37446e+06	Lrp2	ENSMUSP00000079752	ENSMUSG00000027070
27398	292.634	257.57	297.864	398.885	297.393	388.062	325.934	435.466	419.133	381.942	367.876	345.663	267.197	424.503	348.074	444.601	A2ARV4	A2ARV4	R.VCGCPYGMK.L	16	121830	Lrp2	ENSMUSP00000079752	ENSMUSG00000027070
27399	525.821	507.555	686.289	681.825	520.146	532.95	490.751	834.39	658.595	749.393	492.287	656.441	477.586	835.251	682.229	868.904	A2ARV4	A2ARV4	R.VCGCPYGMK.L	16	218296	Lrp2	ENSMUSP00000079752	ENSMUSG00000027070
27400	446.683	478.295	461.097	447.366	414.224	432.707	530.552	355.274	506.273	427.01	382.249	503.205	476.803	394.23	468.949	408.808	A2ARV4	A2ARV4	R.VCGCPYGMK.L	16	152667	Lrp2	ENSMUSP00000079752	ENSMUSG00000027070
27401	139.302	105.719	201.676	271.882	149.403	236.162	263.787	198.396	243.988	153.114	179.485	161.624	163.041	401.358	207.992	217.022	A2ARV4	A2ARV4	R.VTLITENLGHPR.G	16	4.19936e+06	Lrp2	ENSMUSP00000079752	ENSMUSG00000027070
27402	400.651	429.822	534.555	802.083	444.904	820.074	831.132	518.743	687.905	358.9	477.525	590.68	594.088	970.408	550.409	859.268	A2ARV4	A2ARV4	R.VTLITENLGHPR.G	16	3.14611e+06	Lrp2	ENSMUSP00000079752	ENSMUSG00000027070
27403	891.709	890.345	1395.95	1557.29	1093.64	1736.59	1434.34	1316.69	1610.21	1083.47	1014.3	1045.95	954.186	1717.5	908.824	1363.73	A2ARV4	A2ARV4	R.YDYIETVTYDGIQR.K	16	428329	Lrp2	ENSMUSP00000079752	ENSMUSG00000027070
27404	38.0042	70.6472	67.3995	41.9891	71.9524	84.9946	59.1255	71.1369	55.5885	46.8528	38.9841	63.7269	32.3509	50.1161	46.7167	46.933	A2ARV4	A2ARV4	R.YDYIETVTYDGIQR.K	16	18972.1	Lrp2	ENSMUSP00000079752	ENSMUSG00000027070
27405	198.665	180.569	384.951	373.545	253.646	461.796	423.043	342.741	508.955	372.591	313.318	299.757	268.728	650.899	288.645	436.688	A2ARV4	A2ARV4	R.YDYIETVTYDGIQR.K	16	2.93656e+06	Lrp2	ENSMUSP00000079752	ENSMUSG00000027070
27406	85.842	103.785	147.449	123.866	108.977	145.138	135.379	172.858	146.526	120.908	95.3173	137.106	62.3806	175.513	90.3253	121.366	A2ARV4	A2ARV4	R.YDYIETVTYDGIQR.K	16	206711	Lrp2	ENSMUSP00000079752	ENSMUSG00000027070
27407	90.7582	69.6728	103.444	67.0406	98.5256	74.0791	84.9045	78.924	77.3001	65.7601	73.043	67.7936	41.4131	82.1186	92.968	80.0185	A2ARV4	A2ARV4	R.YDYIETVTYDGIQR.K	16	26703	Lrp2	ENSMUSP00000079752	ENSMUSG00000027070
27408	99.611	94.5935	120.888	125.944	129.264	172.163	101.429	120.836	147.218	123.92	105.308	93.0893	110.348	170.699	121.392	132.937	A2ARV4	A2ARV4	R.YDYIETVTYDGIQR.K	16	42151.7	Lrp2	ENSMUSP00000079752	ENSMUSG00000027070
27409	120.671	111.993	107.874	131.976	116.136	111.07	78.8101	109.236	118.863	80.4436	77.3263	90.5692	93.6225	87.3654	86.3068	95.5529	A2ARV4	A2ARV4	R.YDYIETVTYDGIQR.K	16	34622.4	Lrp2	ENSMUSP00000079752	ENSMUSG00000027070
27410	73.1932	114.595	126.499	92.9261	64.7652	121.468	90.6335	95.2723	101.595	63.092	68.1316	107.037	81.1124	102.471	76.619	91.4457	A2ARV4	A2ARV4	R.YDYIETVTYDGIQR.K	16	31477.4	Lrp2	ENSMUSP00000079752	ENSMUSG00000027070
27411	36.9978	13.7682	21.1824	57.7087	23.8094	42.7283	29.0701	22.2294	35.7102	47.2111	55.3047	30.3016	34.0367	14.4178	24.198	41.5061	A2ARV4	A2ARV4	R.YDYIETVTYDGIQR.K	16	11350.8	Lrp2	ENSMUSP00000079752	ENSMUSG00000027070
27412	138.269	112.647	121.944	154.154	113.453	128.379	138.725	175.73	117.21	129.105	144.236	110.78	119.264	119.187	126.022	93.4208	A2ARV4	A2ARV4	R.YDYIETVTYDGIQR.K	16	43711.5	Lrp2	ENSMUSP00000079752	ENSMUSG00000027070
27413	90.2419	64.9987	103.003	134.469	96.9915	107.073	62.5176	100.641	138.861	94.5896	114.433	84.5307	107.238	138.532	109.054	92.2512	A2ARV4	A2ARV4	K.YLMQPDGLAVDWVGR.H	16	35098.9	Lrp2	ENSMUSP00000079752	ENSMUSG00000027070
27414	761.725	632.617	880.56	1133.94	794.112	1034.88	809.61	886.138	918.946	936.777	972.321	893.207	796.795	1270.37	665.943	1032.55	Q6Q899	Q6Q899	R.DLYLVLQEEYHLKPETK.T	16	1.2474e+06	Ddx58	ENSMUSP00000042433	ENSMUSG00000040296
27415	319.163	243.267	339.422	411.231	238.201	250.493	283.538	330.521	343.987	343.682	419.744	429.771	349.235	409.027	460.928	426.353	Q6Q899	Q6Q899	K.NTIICAPTGCGK.T	16	119861	Ddx58	ENSMUSP00000042433	ENSMUSG00000040296
27416	98.3328	122.366	98.5061	84.0544	75.3458	117.734	103.646	85.5388	98.1951	111.453	143.113	99.7899	108.99	60.4545	117.597	67.6814	P80318	P80318	K.M*LLDPM*GGIVM*TNDGNAILR.E	16	34100.6	Cct3	ENSMUSP00000001452	ENSMUSG00000001416
27417	174.257	187.199	147.297	295.152	175.35	226.99	189.859	263.356	241.348	175.628	184.523	198.362	182.888	232.424	189.022	209.345	P80318	P80318	K.MLLDPM*GGIVMTNDGNAILR.E	16	70044.5	Cct3	ENSMUSP00000001452	ENSMUSG00000001416
27418	638.543	577.628	591.965	617.743	509.415	515.105	555.093	623.928	619.407	677.353	708.408	674.317	658.889	666.653	647.72	689.734	P80318	P80318	R.NVLLDPQLVPGGGASEM*AVAHALTEK.S	16	1.26227e+06	Cct3	ENSMUSP00000001452	ENSMUSG00000001416
27419	637.667	754.126	581.379	605.078	447.953	432.649	388.48	383.553	442.23	509.408	516.074	458.949	536.029	395.879	672.224	566.72	P80318	P80318	K.TIADIIR.T	16	178305	Cct3	ENSMUSP00000001452	ENSMUSG00000001416
27420	203.838	220.831	283.477	244.807	187.277	242.154	206.365	232.663	245.036	230.542	252.535	257.115	192.376	199.395	211.487	222.869	Q9JLL0	Q9JLL0	R.DMGHLQVDYR.D	16	77743.8	Crim1	ENSMUSP00000108117	ENSMUSG00000024074
27421	276.407	217.246	204.164	219.141	285.863	284.917	271.404	260.146	243.39	224.132	229.416	261.326	235.055	283.836	276.699	231.347	Q3THK7	Q3THK7	R.HPFPGPGLAIR.V	16	332948	Gmps	ENSMUSP00000029405	ENSMUSG00000027823
27422	205.124	180.211	181.466	172.042	199.255	223.921	172.443	127.788	134.67	163.505	181.908	192.896	186.478	142.997	178.64	135.305	Q3THK7	Q3THK7	R.HPFPGPGLAIR.V	16	59465.1	Gmps	ENSMUSP00000029405	ENSMUSG00000027823
27423	88.5383	136.073	118.944	128.344	95.4139	140.689	145.747	162.683	56.1981	89.2949	141.611	134.295	129.373	170.521	138.208	158.763	Q3THK7	Q3THK7	R.IMYDLTSKPPGTTEWE.-	16	43543.9	Gmps	ENSMUSP00000029405	ENSMUSG00000027823
27424	384.484	266.112	430.621	315.297	437.792	375.469	372.617	299.239	437.678	366.829	369.631	428.176	396.839	493.435	359.686	356.247	E9QJV4	E9QJV4	R.ACTVHLPK.K	16	130386	Prpf39	NA	NA
27425	776.622	760.954	668.332	678.403	754.316	702.451	735.523	705.975	706.984	763.9	770.374	738.059	776.322	760.017	730.901	736.16	Q64514	Q64514	K.DGEIIGLSGR.V	16	339422	Tpp2	ENSMUSP00000085244;ENSMUSP00000139918	ENSMUSG00000041763;ENSMUSG00000041763
27426	172.857	210.46	189.762	170.099	224.178	217.02	169.433	181.334	200.95	192.276	239.521	235.705	216.875	213.078	188.363	184.451	Q64514	Q64514	K.DGEIIGLSGR.V	16	68645.9	Tpp2	ENSMUSP00000085244;ENSMUSP00000139918	ENSMUSG00000041763;ENSMUSG00000041763
27427	151.875	155.827	142.278	167.862	147.11	171.134	154.827	165.362	159.27	155.3	174.622	173.822	192.952	217.733	183.237	219.31	Q64514	Q64514	K.DLPFIVSHR.L	16	58477.9	Tpp2	ENSMUSP00000085244;ENSMUSP00000139918	ENSMUSG00000041763;ENSMUSG00000041763
27428	715.242	652.1	700.889	709.994	763.403	675.283	662.949	669.177	690.064	705.262	678.999	728.92	618.916	704.425	649.712	719.522	Q64514	Q64514	K.FCSLPEK.G	16	267477	Tpp2	ENSMUSP00000085244;ENSMUSP00000139918	ENSMUSG00000041763;ENSMUSG00000041763
27429	931.641	926.487	864.065	933.409	933.32	1106.16	978.213	873.579	994.451	809.444	841.346	909.599	913.419	841.328	831.321	812.978	Q64514	Q64514	K.FCSLPEK.G	16	310451	Tpp2	ENSMUSP00000085244;ENSMUSP00000139918	ENSMUSG00000041763;ENSMUSG00000041763
27430	595.651	687.496	406.936	466.108	753.78	507.671	660.634	548.317	427.622	510.436	631.902	567.934	576.423	470.698	537.955	506.226	P59997	P59997	K.QGDIFLGDR.V	16	189520	Kdm2a	NA	NA
27431	138.921	79.5315	114.832	148.026	72.8405	54.052	80.4594	97.3589	68.5586	133.45	123.498	78.8559	53.69	77.4967	74.8515	100.405	Q9DBD5	Q9DBD5	R.HASQLPTLFR.D	16	32033.2	Pelp1	ENSMUSP00000019065	ENSMUSG00000018921
27432	128.579	123.543	145.65	144.286	112.495	113.13	99.7929	191.172	215.981	137.265	173.564	166.739	153.614	144.693	186.075	172.869	P00520	P00520	K.PAQSPSQEAGEAGGPTK.T	16	51584.5	Abl1	ENSMUSP00000075167;ENSMUSP00000028190	ENSMUSG00000026842;ENSMUSG00000026842
27433	66.9	66.3455	30.0594	71.8401	84.833	55.0248	53.0705	28.7521	53.6059	55.2872	52.2577	23.7838	61.804	68.515	70.9464	48.326	P62908	P62908	R.TEIIILATR.T	16	19075.6	Rps3	ENSMUSP00000032998	ENSMUSG00000030744
27434	1353.18	1327.31	1733.51	2058.62	1642.21	1480.17	1761.35	2055.14	2019.58	1702.58	2141.06	2101.69	1877.79	2201.34	1844.61	2513.34	Q8R5C5	Q8R5C5	R.IWQYVYSK.D	15	4.24561e+06	Actr1b	ENSMUSP00000047326	ENSMUSG00000037351
27435	599.399	601.689	689.727	820.262	654.776	605.869	731.879	995.998	898.591	838.475	855.182	815.095	901.196	995.469	777.873	1223.59	Q8R5C5	Q8R5C5	R.IWQYVYSK.D	16	1.23906e+06	Actr1b	ENSMUSP00000047326	ENSMUSG00000037351
27436	134.445	129.808	154.741	160.463	171.033	125.553	139.954	184.792	187.951	193.628	149.022	183.035	174.003	172.639	193.6	223.725	Q8R5C5	Q8R5C5	R.IWQYVYSK.D	16	57319.5	Actr1b	ENSMUSP00000047326	ENSMUSG00000037351
27437	196.702	189.388	214.544	240.961	220.037	214.864	260.904	190.814	228.831	339.49	277.312	230.837	239.855	239.412	244.153	361.963	Q8R5C5	Q8R5C5	R.IWQYVYSK.D	16	83283.6	Actr1b	ENSMUSP00000047326	ENSMUSG00000037351
27438	182.266	194.918	151.164	80.1921	239.283	278.732	246.358	122.776	121.059	85.167	203.45	252.379	233.775	136.721	82.2286	142.155	Q91WV7	Q91WV7	K.AVRPYAGM*PK.E	16	58908.2	Slc3a1	ENSMUSP00000024944	ENSMUSG00000024131
27439	174.126	120.645	111.141	82.2697	188.078	183.162	208.419	85.598	117.034	74.8407	171.646	205.983	221.715	51.688	78.6857	104.515	Q91WV7	Q91WV7	R.DPIQMSLK.G	16	46643.9	Slc3a1	ENSMUSP00000024944	ENSMUSG00000024131
27440	592.896	468.787	288.733	269.224	533.534	609.154	636.61	232.879	280.14	266.16	470.829	570.147	505.325	325.919	302.269	294.41	Q91WV7	Q91WV7	R.FM*GAEASAESIER.T	16	142251	Slc3a1	ENSMUSP00000024944	ENSMUSG00000024131
27441	963.838	877.345	520.394	491.938	1018.45	1211.99	1110.96	600.714	520.593	666.777	1009.09	1169.18	1174.13	640.347	576.956	638.751	Q91WV7	Q91WV7	R.FM*GAEASAESIER.T	16	1.06858e+06	Slc3a1	ENSMUSP00000024944	ENSMUSG00000024131
27442	3.57736	26.6306	19.2007	9.04381	52.7169	27.625	20.5646	12.8054	17.0022	2.65924	12.649	23.5136	13.3682	13.2065	22.5547	19.2255	Q91WV7	Q91WV7	R.FM*GAEASAESIER.T	16	6341.96	Slc3a1	ENSMUSP00000024944	ENSMUSG00000024131
27443	31.2313	24.3687	39.262	21.0733	38.2433	38.7181	34.0426	40.8194	10.0267	27.8473	40.3992	33.153	21.6857	25.5508	9.29436	17.6822	Q91WV7	Q91WV7	R.FM*GAEASAESIER.T	16	9703.04	Slc3a1	ENSMUSP00000024944	ENSMUSG00000024131
27444	1069.37	938.295	323.115	327.943	934.481	1034.86	1126.04	248.739	248.533	325.869	879.714	1091.88	1033.9	286.779	208.734	297.191	Q91WV7	Q91WV7	R.FM*GAEASAESIER.T	16	1.36499e+06	Slc3a1	ENSMUSP00000024944	ENSMUSG00000024131
27445	142.224	137.142	113.711	79.1747	131.707	171.429	179.379	47.1754	54.0822	70.0623	117.701	143.703	154.857	50.086	67.8636	80.7663	Q91WV7	Q91WV7	R.FM*GAEASAESIER.T	16	116095	Slc3a1	ENSMUSP00000024944	ENSMUSG00000024131
27446	194.609	160.989	121.624	181.451	227.59	226.685	283.748	153.525	140.026	185.312	172.555	178.738	239.615	118.686	119.577	164.029	Q91WV7	Q91WV7	R.FM*GAEASAESIER.T	16	61393.5	Slc3a1	ENSMUSP00000024944	ENSMUSG00000024131
27447	702.783	579.27	266.59	306.054	669.236	744.35	665.597	287.759	245.489	282.922	628.526	787.978	734.216	220.289	264.858	312.431	Q91WV7	Q91WV7	R.FMGAEASAESIER.T	16	164750	Slc3a1	ENSMUSP00000024944	ENSMUSG00000024131
27448	733.556	661.356	288.365	233.005	696.246	790.959	798.232	260.881	247.532	339.453	646.827	830.505	771.076	259.89	308.341	355.564	Q91WV7	Q91WV7	R.FMGAEASAESIER.T	16	524086	Slc3a1	ENSMUSP00000024944	ENSMUSG00000024131
27449	70.5937	62.222	57.4678	23.0092	44.9727	66.9247	86.1734	29.179	35.557	13.1594	36.4751	60.1695	48.2528	19.6775	13.9757	41.0546	Q91WV7	Q91WV7	R.FMGAEASAESIER.T	16	15176.3	Slc3a1	ENSMUSP00000024944	ENSMUSG00000024131
27450	374.498	274.106	189.167	206.131	378.39	390.267	368.083	186.399	239.032	212.572	330.102	410.387	392.496	185.911	153.392	170.507	Q91WV7	Q91WV7	K.HPWFQSSR.T	16	95478	Slc3a1	ENSMUSP00000024944	ENSMUSG00000024131
27451	1987.97	1743.01	630.057	577.838	1810.52	2391.9	1979.74	519.065	392.235	593.3	1560.81	2122.74	2026.62	619.344	484.084	525.668	Q91WV7	Q91WV7	R.NPAVQEEIK.E	15	5.34506e+06	Slc3a1	ENSMUSP00000024944	ENSMUSG00000024131
27452	620.217	572.421	328.616	280.817	624.322	755.155	727.352	328.625	336.572	327.102	479.129	714.762	656.815	347.085	248.91	281.11	Q91WV7	Q91WV7	R.NPAVQEEIK.E	16	756467	Slc3a1	ENSMUSP00000024944	ENSMUSG00000024131
27453	320.216	215.664	115.103	95.2223	216.362	287.1	217.165	78.4015	66.7703	125.18	183.526	205.975	194.709	121.728	98.8523	117.668	Q91WV7	Q91WV7	R.NPAVQEEIK.E	16	56941	Slc3a1	ENSMUSP00000024944	ENSMUSG00000024131
27454	509.009	502.637	238.508	313.143	410.857	626.942	511.105	262.917	273.873	329.703	369.232	524.512	441.127	207.278	239.371	270.809	Q91WV7	Q91WV7	R.NPAVQEEIK.E	16	129068	Slc3a1	ENSMUSP00000024944	ENSMUSG00000024131
27455	95.4491	112.517	120.514	105.919	154.789	117.988	145.731	101.809	146.369	115.372	107.071	110.709	95.5633	105.952	84.9752	82.5884	Q91X78	Q91X78	R.EPSGESPIQNK.E	16	38607.7	Erlin1	ENSMUSP00000129684;ENSMUSP00000107659;ENSMUSP00000071618	ENSMUSG00000025198;ENSMUSG00000025198;ENSMUSG00000025198
27456	125.157	160.544	151.881	94.7537	166.639	120.833	184.76	173.732	142.79	111.943	90.6875	159.164	103.096	117.019	71.1042	97.4725	Q91X78	Q91X78	R.EPSGESPIQNK.E	16	44333.2	Erlin1	ENSMUSP00000129684;ENSMUSP00000107659;ENSMUSP00000071618	ENSMUSG00000025198;ENSMUSG00000025198;ENSMUSG00000025198
27457	483.972	508.693	620.622	646.305	526.573	424.027	514.398	563.593	500.967	616.748	518.461	569.102	436.12	428.841	613.921	500.687	Q8K284	Q8K284	K.LREELGLCER.T	16	181329	Gtf3c1	ENSMUSP00000056719	ENSMUSG00000032777
27458	805.185	768.15	810.9	695.895	865.82	952.63	913.531	724.594	754.927	709.64	878.331	871.498	880.137	617.434	718.536	611.391	Q8K284	Q8K284	R.NLSEEGLLR.L	16	269191	Gtf3c1	ENSMUSP00000056719	ENSMUSG00000032777
27459	287.862	304.294	363.811	423.924	401.205	276.274	404.089	664.847	632.944	552.78	592.614	590.901	612.408	576.267	638.92	997.047	O70589	O70589	K.FTSSPGLSTEDLKR.E	16	200135	Cask	ENSMUSP00000111098;ENSMUSP00000033321;ENSMUSP00000111096	ENSMUSG00000031012;ENSMUSG00000031012;ENSMUSG00000031012
27460	323.391	364.61	344.283	368.676	273.746	212.337	308.09	457.264	366.052	370.593	316.65	320.29	323.672	399.088	405.065	385.844	O70589	O70589	R.VACIAM*EK.T	16	118600	Cask	ENSMUSP00000111098;ENSMUSP00000033321;ENSMUSP00000111096	ENSMUSG00000031012;ENSMUSG00000031012;ENSMUSG00000031012
27461	315.064	237.535	394.45	412.388	328.289	305.276	400.577	432.343	330.396	376.431	362.345	358.056	314.573	394.553	361.618	394.428	O70589	O70589	R.VACIAMEK.T	16	122376	Cask	ENSMUSP00000111098;ENSMUSP00000033321;ENSMUSP00000111096	ENSMUSG00000031012;ENSMUSG00000031012;ENSMUSG00000031012
27462	1099.14	1124.25	1114.03	1055.36	1041.57	937.936	922.501	1186.63	1085.99	1059.83	806.607	805.512	868.339	948.678	930.516	923.943	Q8BWN8	Q8BWN8	K.IVNEAVIWGGEVK.A	16	340503	Acot4	ENSMUSP00000021652	ENSMUSG00000052392
27463	498.156	489.872	429.374	439.995	431.057	442.506	414.225	570.972	647.246	547.344	293.988	331.718	298.202	501.287	423.069	416.752	Q8BWN8	Q8BWN8	K.IVNEAVIWGGEVK.A	16	2.86734e+06	Acot4	ENSMUSP00000021652	ENSMUSG00000052392
27464	200.809	252.161	192.217	225.432	206.38	192.443	166.695	266.366	238.133	291.472	114.706	185.503	218.352	182.623	198.575	219.845	Q8BWN8	Q8BWN8	K.IVNEAVIWGGEVK.A	16	196352	Acot4	ENSMUSP00000021652	ENSMUSG00000052392
27465	323.956	392.475	418.635	306.879	267.547	338.908	286.925	394.506	389.384	396.025	206.577	200.069	189.207	300.786	336.298	351.61	Q8BWN8	Q8BWN8	K.IVNEAVIWGGEVK.A	16	109139	Acot4	ENSMUSP00000021652	ENSMUSG00000052392
27466	279.465	265.929	199.504	300.656	258.015	201.372	185.131	272.214	356.441	320.243	202.91	188.543	216.883	257.68	317.92	271.032	Q8BWN8	Q8BWN8	K.IVNEAVIWGGEVK.A	16	87613.2	Acot4	ENSMUSP00000021652	ENSMUSG00000052392
27467	188.103	202.1	227.092	209.122	258.659	179.706	209.65	206.835	173.939	187.671	189.992	169.653	198.245	206.196	163.093	206.914	Q8BWN8	Q8BWN8	K.IVNEAVIWGGEVK.A	16	67989.5	Acot4	ENSMUSP00000021652	ENSMUSG00000052392
27468	204.109	236.887	187.178	183.045	199.585	201.66	181.578	257.392	274.6	239.937	112.682	147.016	119.778	197.691	228.486	227.952	Q8BWN8	Q8BWN8	K.IVNEAVIWGGEVK.A	16	68500.6	Acot4	ENSMUSP00000021652	ENSMUSG00000052392
27469	105.167	59.8166	80.6822	86.7691	72.9962	81.2585	72.2632	90.4787	66.3249	49.5344	86.9476	71.5046	113.68	74.8915	69.2089	53.4114	Q8BWN8	Q8BWN8	K.IVNEAVIWGGEVK.A	16	26428.5	Acot4	ENSMUSP00000021652	ENSMUSG00000052392
27470	34.336	41.6213	65.2667	46.2283	46.1932	79.8283	51.6655	45.7987	52.6759	64.1911	40.778	41.7248	40.2865	33.8254	34.8344	40.057	Q8BWN8	Q8BWN8	K.IVNEAVIWGGEVK.A	16	16256.3	Acot4	ENSMUSP00000021652	ENSMUSG00000052392
27471	1139.71	1297.9	1294.19	1301.47	1543.65	1344.05	1416.24	1528.37	1489.77	1512.74	1267.28	1282.61	1322.64	1619.45	1538.54	1489.83	Q32Q92	Q32Q92	R.IQTFFQK.Y	16	479129	Acot6	ENSMUSP00000056131;ENSMUSP00000152129	ENSMUSG00000043487;ENSMUSG00000043487
27472	377.011	308.686	341.156	341.35	314.142	389.809	366.537	344.954	334.302	341.748	314.406	327.382	404.093	479.748	342.795	319.768	Q61234	Q61234	K.ADAGGLGISIK.G	16	120869	Snta1	ENSMUSP00000028991	ENSMUSG00000027488
27473	132.939	147.693	204.119	138.035	152.604	145.311	183.376	165.682	203.262	154.86	181.197	131.653	136.715	163.236	152.52	128.128	Q61234	Q61234	K.ADAGGLGISIK.G	16	53958.3	Snta1	ENSMUSP00000028991	ENSMUSG00000027488
27474	196.094	202.844	218.869	198.976	184.345	158.537	181.665	184.375	204.204	192.175	188.161	159.099	179.434	195.265	156.612	159.757	Q61234	Q61234	K.ADAGGLGISIK.G	16	63355	Snta1	ENSMUSP00000028991	ENSMUSG00000027488
27475	172.59	158.454	128.007	153.915	199.945	182.199	160.312	178.186	173.483	221.049	211.031	175.336	204.321	192.38	133.626	135.376	Q61234	Q61234	K.ADAGGLGISIK.G	16	59498.5	Snta1	ENSMUSP00000028991	ENSMUSG00000027488
27476	85.4929	98.1159	87.4191	113.778	106.615	96.1646	122.276	90.7264	68.1725	74.4182	97.5187	61.2762	111.857	113.445	128.505	84.1871	Q61234	Q61234	K.ADAGGLGISIK.G	16	32969.6	Snta1	ENSMUSP00000028991	ENSMUSG00000027488
27477	170.159	161.157	142.921	166.23	104.517	126.795	166.061	166.534	126.505	162.731	143.875	193.941	144.659	188.181	193.378	142.614	Q61234	Q61234	K.ADAGGLGISIK.G	16	53507.4	Snta1	ENSMUSP00000028991	ENSMUSG00000027488
27478	254.235	256.534	298.292	197.047	183.921	187.182	237.966	233.518	223.657	222.852	196.748	194.851	291.742	221.849	201.162	187.837	Q61234	Q61234	K.ADAGGLGISIK.G	16	76846.3	Snta1	ENSMUSP00000028991	ENSMUSG00000027488
27479	1298.95	1287.42	1312.24	1321.09	1213.5	1193.78	1187.44	1327.49	1168.66	1283.27	1262.13	1362.87	1385.03	1204.08	1334.03	1277.74	Q99L88	Q99L88	K.M*PILISK.I	16	436997	Sntb1	ENSMUSP00000041294;ENSMUSP00000105829	ENSMUSG00000060429;ENSMUSG00000060429
27480	1472.18	1379.59	1449.17	1410.26	1410.99	1272.48	1270.15	1464.29	1478.4	1407.86	1411.21	1463.12	1622.21	1386.34	1585.78	1472.43	Q99L88	Q99L88	K.MPILISK.I	16	1.10242e+06	Sntb1	ENSMUSP00000041294;ENSMUSP00000105829	ENSMUSG00000060429;ENSMUSG00000060429
27481	434.569	323.5	210.929	252.152	321.579	347.823	295.287	356.918	270.483	348.608	346.506	337.253	338.699	264.226	308.413	239.9	Q61235	Q61235	R.DNGGASSILYR.Y	16	106936	Sntb2	ENSMUSP00000148684	ENSMUSG00000041308
27482	90.3984	113.371	127.942	122.091	115.092	59.2682	105.627	146.589	116.622	119.471	110.447	83.2961	104.211	109.185	128.535	134.88	Q61235	Q61235	R.FTVHYEHGFTITR.D	16	251143	Sntb2	ENSMUSP00000148684	ENSMUSG00000041308
27483	252.534	261.031	176.732	242.716	284.817	264.51	261.3	292.483	277.667	255.104	281.177	236.468	300.661	236.457	217.705	273.006	Q61235	Q61235	K.KPSLVSDLPWEGASPQSPSFSGSEDSGSPK.H	16	107151	Sntb2	ENSMUSP00000148684	ENSMUSG00000041308
27484	59.4208	88.052	67.8173	64.5131	54.8884	73.2089	51.5242	55.6024	78.1079	50.616	66.7784	73.444	112.792	80.6096	86.1881	89.1637	Q61235	Q61235	K.KPSLVSDLPWEGASPQSPSFSGSEDSGSPK.H	16	24669.2	Sntb2	ENSMUSP00000148684	ENSMUSG00000041308
27485	47.0905	42.0712	52.262	61.3817	48.81	61.1447	55.3813	42.3207	50.1964	65.3753	62.9991	91.6361	71.4732	68.4816	43.8131	59.6262	Q61235	Q61235	K.KPSLVSDLPWEGASPQSPSFSGSEDSGSPK.H	16	19775.6	Sntb2	ENSMUSP00000148684	ENSMUSG00000041308
27486	163.214	148.487	210.128	170.53	184.608	197.286	188.527	167.538	205.309	175.633	191.925	202.833	139.492	204.021	205.015	173.275	Q61235	Q61235	K.KPSLVSDLPWEGASPQSPSFSGSEDSGSPK.H	16	190717	Sntb2	ENSMUSP00000148684	ENSMUSG00000041308
27487	91.4528	61.4062	76.3514	81.0971	72.4472	131.7	64.0387	92.1127	63.7434	70.3196	100.312	117.786	72.7767	99.7033	107.952	90.4475	Q61235	Q61235	K.KPSLVSDLPWEGASPQSPSFSGSEDSGSPK.H	16	29825	Sntb2	ENSMUSP00000148684	ENSMUSG00000041308
27488	80.9497	101.59	64.2981	69.1739	84.1414	64.9244	58.872	103.016	85.3502	70.1422	66.8983	69.6326	84.5726	75.3506	80.8075	72.6592	Q61324	Q61324	R.TPGFAESGQSGGQFQGR.P	16	26384.4	Arnt2	ENSMUSP00000082154;ENSMUSP00000147129;ENSMUSP00000146413	ENSMUSG00000015709;ENSMUSG00000015709;ENSMUSG00000015709
27489	509.923	426.029	399.094	465.603	471.97	486.551	403.595	389.23	385.269	468.879	384.101	434.957	404.463	434.335	437.853	432.225	P63024	P63024	R.LQQTQNQVDEVVDIM*R.V	16	351927	Vamp3	ENSMUSP00000030797	ENSMUSG00000028955
27490	276.89	205.303	264.466	289.377	303.535	183.409	264.202	212.047	197.062	233.125	254.927	298.963	252.47	232.128	256.069	245.007	P63024	P63024	R.LQQTQNQVDEVVDIM*R.V	16	651894	Vamp3	ENSMUSP00000030797	ENSMUSG00000028955
27491	831.197	881.543	815.923	585.053	794.506	583.15	655.458	732.485	669.247	748.995	753.11	728.567	603.447	661.038	674.605	622.746	P63024	P63024	R.LQQTQNQVDEVVDIM*R.V	16	284962	Vamp3	ENSMUSP00000030797	ENSMUSG00000028955
27492	342.341	356.596	412.032	370.866	370.519	410.386	364.215	389.369	335.979	395.336	389.847	375.391	314.617	318.638	370.275	378.262	P63024	P63024	R.LQQTQNQVDEVVDIMR.V	16	298043	Vamp3	ENSMUSP00000030797	ENSMUSG00000028955
27493	399.323	331.084	336.637	441.686	388.271	374.305	446.336	371.274	367.088	392.019	284.621	433.249	397.632	417.217	480.331	426.568	Q8VE99	Q8VE99	R.VEEGWLSLAK.A	16	134560	Ccdc115	ENSMUSP00000042918	ENSMUSG00000042111
27494	278.521	265.744	286.656	280.076	298.342	326.376	302.764	259.042	283.858	339.105	355.444	300.005	299.193	294.435	329.462	383.327	Q8VE99	Q8VE99	R.VEEGWLSLAK.A	16	104486	Ccdc115	ENSMUSP00000042918	ENSMUSG00000042111
27495	252.695	206.607	295.127	261.764	370.681	334.943	321.939	266.977	214.252	272.493	275.216	318.415	261.684	238.25	434.379	233.481	Q8VE99	Q8VE99	R.VEEGWLSLAK.A	16	97563.8	Ccdc115	ENSMUSP00000042918	ENSMUSG00000042111
27496	1216.14	1193.09	1174.44	1245.8	1086.71	1326.82	1248.21	1073.12	917.717	993.344	1009.12	1217.04	1226.3	1083	1078.24	912.852	Q8BK64	Q8BK64	K.CEVTEVNK.L	16	385409	Ahsa1	ENSMUSP00000021425	ENSMUSG00000021037
27497	489.3	577.019	530.519	547.989	475.07	540.152	565.684	480.065	445.839	607.426	470.867	511.306	567.954	516.145	544.01	475.038	Q8BK64	Q8BK64	K.CEVTEVNK.L	16	824348	Ahsa1	ENSMUSP00000021425	ENSMUSG00000021037
27498	241.551	214.018	194.718	267.908	278.254	252.564	235.775	291.316	316.467	254.823	226.212	244.722	225.409	208.158	274.178	272.595	Q8BK64	Q8BK64	K.CEVTEVNK.L	16	85574.4	Ahsa1	ENSMUSP00000021425	ENSMUSG00000021037
27499	104.802	90.6225	73.9077	83.8028	104.901	127.65	90.3236	83.9941	75.9726	85.1985	106.722	107.1	80.2243	95.055	96.9859	72.5544	Q8BFR5	Q8BFR5	K.ADAVQDSEM*VELVELEIR.E	16	31681.8	Tufm	ENSMUSP00000095656;ENSMUSP00000102000	ENSMUSG00000073838;ENSMUSG00000073838
27500	270.724	296.162	285.953	332.734	278.616	239.11	354.221	426.131	439.741	381.683	311.185	323.287	325.041	393.143	280.886	516.7	Q8BFR5	Q8BFR5	K.ADAVQDSEM*VELVELEIR.E	16	116748	Tufm	ENSMUSP00000095656;ENSMUSP00000102000	ENSMUSG00000073838;ENSMUSG00000073838
27501	174.202	185.94	176.793	143.86	139.922	148.498	144.838	181.606	197.22	238.012	190.2	165.734	212.511	206.002	175.125	251.271	Q8BFR5	Q8BFR5	K.ADAVQDSEM*VELVELEIR.E	16	62741.2	Tufm	ENSMUSP00000095656;ENSMUSP00000102000	ENSMUSG00000073838;ENSMUSG00000073838
27502	99.8634	78.2502	74.7672	68.9698	124.941	89.7779	94.2148	97.8712	83.2709	143.042	101.565	100.415	101.22	139.235	163.221	110.735	Q8BFR5	Q8BFR5	K.ADAVQDSEM*VELVELEIR.E	16	35768.3	Tufm	ENSMUSP00000095656;ENSMUSP00000102000	ENSMUSG00000073838;ENSMUSG00000073838
27503	64.7056	78.1585	73.9747	80.2647	93.7556	131.375	93.6118	78.3903	73.1618	66.7182	91.4139	91.7765	66.3673	72.9735	72.4278	90.6637	Q8BFR5	Q8BFR5	K.ADAVQDSEM*VELVELEIR.E	16	28243.4	Tufm	ENSMUSP00000095656;ENSMUSP00000102000	ENSMUSG00000073838;ENSMUSG00000073838
27504	4.69091	21.8559	2.66153	7.52068	9.93124	15.5354	0	13.6374	10.836	12.8695	20.0628	10.3709	6.01913	11.2231	11.7815	11.5659	Q8BFR5	Q8BFR5	K.ADAVQDSEM*VELVELEIR.E	15	3650.15	Tufm	ENSMUSP00000095656;ENSMUSP00000102000	ENSMUSG00000073838;ENSMUSG00000073838
27505	345.933	268.591	322.025	367.224	342.732	262.208	263.124	245.668	289.666	273.439	311.049	354.177	240.611	255.822	353.688	359.164	Q8BFR5	Q8BFR5	R.AEAGDNLGALVR.G	16	103903	Tufm	ENSMUSP00000095656;ENSMUSP00000102000	ENSMUSG00000073838;ENSMUSG00000073838
27506	973.052	812.43	993.978	1039.23	1124.96	967.72	1041.93	1013.33	966.36	1020.86	1147.91	1061.36	1014.33	1018.5	1139.87	960.51	Q8BFR5	Q8BFR5	R.DKPHVNVGTIGHVDHGK.T	16	1.36768e+06	Tufm	ENSMUSP00000095656;ENSMUSP00000102000	ENSMUSG00000073838;ENSMUSG00000073838
27507	534.529	479.35	566.56	741.28	668.718	527.036	604.518	570.505	641.167	534.808	621.42	612.578	657.902	577.527	564.483	530.644	Q8BFR5	Q8BFR5	R.DKPHVNVGTIGHVDHGK.T	16	201874	Tufm	ENSMUSP00000095656;ENSMUSP00000102000	ENSMUSG00000073838;ENSMUSG00000073838
27508	106.107	107.946	103.279	140.757	107.54	92.7399	137.249	132.853	146.705	130.181	110.26	126.07	139.373	79.6665	131.479	142.392	Q8BFR5	Q8BFR5	R.DKPHVNVGTIGHVDHGK.T	16	41401.8	Tufm	ENSMUSP00000095656;ENSMUSP00000102000	ENSMUSG00000073838;ENSMUSG00000073838
27509	162.066	186.416	173.505	185.699	189.542	173.824	183.491	170.036	180.449	237.396	187.883	198.549	165.118	205.758	229.512	193.528	Q8BFR5	Q8BFR5	R.DKPHVNVGTIGHVDHGK.T	16	198107	Tufm	ENSMUSP00000095656;ENSMUSP00000102000	ENSMUSG00000073838;ENSMUSG00000073838
27510	200.042	184.507	227.221	175.263	257.36	207.263	196.636	174.997	230.17	203.493	200.101	232.03	259.536	217.108	197.196	221.846	Q8BFR5	Q8BFR5	R.DKPHVNVGTIGHVDHGK.T	16	72436.5	Tufm	ENSMUSP00000095656;ENSMUSP00000102000	ENSMUSG00000073838;ENSMUSG00000073838
27511	89.2104	64.1119	88.5717	51.8497	77.3552	41.6911	86.1533	81.4745	113.048	67.7156	119.884	118.623	50.1088	80.4601	98.1278	92.8693	Q8BFR5	Q8BFR5	R.DKPHVNVGTIGHVDHGK.T	16	28287.1	Tufm	ENSMUSP00000095656;ENSMUSP00000102000	ENSMUSG00000073838;ENSMUSG00000073838
27512	55.7587	37.7933	38.1996	24.4419	82.8076	63.3043	31.9826	31.3791	34.4234	39.9827	54.8164	37.6373	27.1306	48.3765	36.9583	42.3379	Q8BFR5	Q8BFR5	R.DKPHVNVGTIGHVDHGK.T	16	14709.4	Tufm	ENSMUSP00000095656;ENSMUSP00000102000	ENSMUSG00000073838;ENSMUSG00000073838
27513	612.106	527.532	539.237	571.57	734.869	644.49	571.657	581.709	505.38	568.351	608.02	593.544	661.29	606.317	576.606	478.736	Q8BFR5	Q8BFR5	K.ELAM*PGEDLK.L	16	200849	Tufm	ENSMUSP00000095656;ENSMUSP00000102000	ENSMUSG00000073838;ENSMUSG00000073838
27514	503.852	549.421	579.793	516.597	643.272	659.054	579.247	574.907	510.317	522.541	513.202	500.502	546.119	557.2	621.254	495.446	Q8BFR5	Q8BFR5	K.ELAM*PGEDLK.L	16	189883	Tufm	ENSMUSP00000095656;ENSMUSP00000102000	ENSMUSG00000073838;ENSMUSG00000073838
27515	370.673	374.381	461.657	477.611	439.904	460.637	447.573	424.987	332.374	389.289	476.338	455.049	396.624	397.521	502.426	374.133	Q8BFR5	Q8BFR5	R.ELLTEFGYK.G	16	145122	Tufm	ENSMUSP00000095656;ENSMUSP00000102000	ENSMUSG00000073838;ENSMUSG00000073838
27516	1254.56	1118.22	1274.15	1250.11	1438.36	1256.47	1348.64	1148.42	1400.7	1325.37	1260.55	1130.32	1450	1148.59	1313.58	1115.6	Q8BFR5	Q8BFR5	R.ELLTEFGYK.G	16	2.15388e+06	Tufm	ENSMUSP00000095656;ENSMUSP00000102000	ENSMUSG00000073838;ENSMUSG00000073838
27517	1267.36	993.335	1088.97	1264.25	1323.46	1199.53	1209.61	938.038	1271.95	1026.36	1093.01	1075.45	1240.06	1026.7	1170.27	1145.22	Q8BFR5	Q8BFR5	R.ELLTEFGYK.G	16	1.3356e+06	Tufm	ENSMUSP00000095656;ENSMUSP00000102000	ENSMUSG00000073838;ENSMUSG00000073838
27518	421.72	410.706	486.546	481.887	418.609	437.687	487.618	443.637	405.553	368.217	478.393	402.744	444.886	401.48	411.773	366.568	Q8BFR5	Q8BFR5	R.ELLTEFGYK.G	16	154645	Tufm	ENSMUSP00000095656;ENSMUSP00000102000	ENSMUSG00000073838;ENSMUSG00000073838
27519	366.128	355.786	349.501	428.769	384.52	359.138	355.328	393.383	360.742	340.015	372.956	398.169	399.036	315.729	444.723	320.592	Q8BFR5	Q8BFR5	K.GDECELLGHNK.N	16	359252	Tufm	ENSMUSP00000095656;ENSMUSP00000102000	ENSMUSG00000073838;ENSMUSG00000073838
27520	1264.21	1026.11	1148.34	1119.34	1286.85	1046.84	1244.85	1087.65	1132.59	1046.17	1197.09	1119.79	1309.88	1150.25	1238.01	1101.39	Q8BFR5	Q8BFR5	K.KYEEIDNAPEER.A	16	396011	Tufm	ENSMUSP00000095656;ENSMUSP00000102000	ENSMUSG00000073838;ENSMUSG00000073838
27521	72.3549	50.6837	78.3464	116.737	84.5078	78.204	86.8464	85.9489	143.498	86.5773	133.73	121.483	91.0975	116.422	79.3052	65.582	Q8BFR5	Q8BFR5	K.KYEEIDNAPEER.A	16	31928.2	Tufm	ENSMUSP00000095656;ENSMUSP00000102000	ENSMUSG00000073838;ENSMUSG00000073838
27522	751.843	819.88	818.016	808.719	890.827	749.756	775.365	810.336	701.345	749.555	853.712	790.102	842.078	760.445	810.43	822.472	Q8BFR5	Q8BFR5	R.QPM*ILEK.G	16	272964	Tufm	ENSMUSP00000095656;ENSMUSP00000102000	ENSMUSG00000073838;ENSMUSG00000073838
27523	834.136	867.364	951.105	939.963	912.353	756.045	925.556	868.308	987.624	906.603	965.855	958.742	938.714	813.235	1022	944.346	Q8BFR5	Q8BFR5	R.QPM*ILEK.G	16	681780	Tufm	ENSMUSP00000095656;ENSMUSP00000102000	ENSMUSG00000073838;ENSMUSG00000073838
27524	938.278	803.374	919.278	962.594	1044.42	1016.37	952.448	1119.4	1016.82	1085.8	960.986	998.102	1062.82	957.231	1050.04	908.981	Q8BFR5	Q8BFR5	R.QPMILEK.G	16	381525	Tufm	ENSMUSP00000095656;ENSMUSP00000102000	ENSMUSG00000073838;ENSMUSG00000073838
27525	244.392	176.11	151.289	229.344	275.671	238.084	246.147	189.706	120.697	218.35	208.711	196.263	197.823	190.153	185.085	159.909	A0A0U1RNQ6	A0A0U1RNQ6	-.ILVVAANDGPM*PQTR.E	16	113181	Tufm	NA	NA
27526	452.849	375.419	460.738	415.691	407.902	514.014	413.423	292.738	279.558	259.658	281.759	323.314	255.881	312.815	353.009	208.924	A0A0U1RNQ6	A0A0U1RNQ6	-.ILVVAANDGPM*PQTR.E	16	167091	Tufm	NA	NA
27527	666.37	599.949	615.454	595.228	665.538	764.607	711.032	600.458	573.557	658.441	573.215	535.96	580.051	581.363	661.902	535.953	A0A0U1RNQ6	A0A0U1RNQ6	-.ILVVAANDGPMPQTR.E	16	212360	Tufm	NA	NA
27528	719.748	774.282	641.496	676.144	711.824	817.466	725.728	611.154	548.762	623.42	574.714	509.836	564.459	617.977	622.859	441.991	A0A0U1RNQ6	A0A0U1RNQ6	-.ILVVAANDGPMPQTR.E	16	220633	Tufm	NA	NA
27529	368.808	334.873	295.996	278.204	322.499	447.849	327.672	260.89	227.163	348.361	272.443	334.419	265.613	307.664	323.139	203.387	A0A0U1RNQ6	A0A0U1RNQ6	-.ILVVAANDGPMPQTR.E	16	105270	Tufm	NA	NA
27530	120.622	154.28	123.157	106.953	134.837	100.811	129.227	160.005	108.98	174.476	133.503	150.44	191.261	163.647	127.859	156.249	A6X935	A6X935	R.ADAVQEATFQVELPR.K	16	47877.7	Itih4	ENSMUSP00000112798	ENSMUSG00000021922
27531	23.7848	21.9358	8.34318	6.57303	37.4921	11.0969	9.52621	13.3938	21.7118	22.7243	40.7199	23.9142	25.5433	22.7611	22.979	25.1135	A6X935	A6X935	R.ADAVQEATFQVELPR.K	16	7228.05	Itih4	ENSMUSP00000112798	ENSMUSG00000021922
27532	27.8981	15.1473	22.5987	19.3999	22.0612	11.9895	25.6128	25.4554	15.9104	54.2067	29.7353	24.8907	36.0504	32.7537	25.9413	27.2057	A6X935	A6X935	R.ADAVQEATFQVELPR.K	16	8921.05	Itih4	ENSMUSP00000112798	ENSMUSG00000021922
27533	90.3573	103.505	81.1887	136.944	66.2972	70.5331	127.821	112.658	93.6107	124.35	128.286	106.118	139.095	96.1835	73.2509	126.297	A6X935	A6X935	R.ADAVQEATFQVELPR.K	16	35878.2	Itih4	ENSMUSP00000112798	ENSMUSG00000021922
27534	174.503	142.386	172.563	127.025	159.937	175.135	99.4828	148.105	163.577	172.85	117.484	168.975	157.726	180.652	135.196	195.754	A6X935	A6X935	R.ADAVQEATFQVELPR.K	16	69406	Itih4	ENSMUSP00000112798	ENSMUSG00000021922
27535	175.853	172.115	202.94	214.286	208.899	130.307	167.039	205.673	219.029	236.06	121.026	243.883	181.014	369.209	306.605	198.601	E9Q616	E9Q616	K.ASLGSLEGEVEAEASSPK.G	16	71746.8	Ahnak	NA	NA
27536	359.056	233.889	371.474	376.508	264.114	311.671	242.741	380.994	306.761	333.572	360.901	404.014	392.012	374.144	427.291	404.923	E9Q616	E9Q616	K.CPTVDIDTPDVNIEVPEGK.L	16	118647	Ahnak	NA	NA
27537	303.354	227.59	290.278	319.336	258.39	267.901	289.08	333.494	313.886	361.298	317.754	316.809	452.188	381.181	408.767	454.711	E9Q616	E9Q616	K.CPTVDIDTPDVNIEVPEGK.L	16	113339	Ahnak	NA	NA
27538	516.731	641.183	657.217	701.137	492.528	518.022	453.501	705.841	682.129	736.201	701.812	731.77	673.527	846.022	588.844	878.266	E9Q616	E9Q616	K.GEGPEVDVNLPK.A	16	281912	Ahnak	NA	NA
27539	149.912	145.409	129.389	148.883	180.955	158.92	135.513	158.229	121.314	162.243	148.236	200.753	180.877	216.994	182.591	173.345	E9Q616	E9Q616	K.ISM*PDLHLK.G	16	55504.1	Ahnak	NA	NA
27540	192.046	220.902	192.438	198.731	177.654	183.628	189.326	218.385	205.327	263.379	301.963	281.107	264.765	282.892	267.161	289.723	E9Q616	E9Q616	K.ISM*PDVDLHMK.G	16	79812.5	Ahnak	NA	NA
27541	109.923	112.108	64.5352	100.815	88.9002	105.829	77.5251	137.654	99.3298	125.799	151.397	117.72	90.1098	127.775	162.053	132.125	E9Q616	E9Q616	K.ISMPDVDLHM*K.G	16	38598.3	Ahnak	NA	NA
27542	69.0303	47.2592	42.7083	76.2752	24.4368	56.046	60.9472	54.9937	46.9568	70.0398	47.4247	51.4475	43.3641	39.5143	58.6108	76.1692	E9Q616	E9Q616	K.ISMPDVDLHM*K.G	16	18523.8	Ahnak	NA	NA
27543	466.1	400.786	544.649	530.101	472.653	416.415	296.954	615.159	543.566	533.773	497.317	607.583	575.254	572.541	580.08	663.803	E9Q616	E9Q616	K.ISMPDVDLHMK.G	16	177984	Ahnak	NA	NA
27544	144.466	108.497	132.423	141.021	118.677	101.326	87.1227	194.066	163.453	149.347	183.396	174.974	182.222	181.275	147.709	211.514	E9Q616	E9Q616	K.ISMPDVDLHMK.G	16	51842.3	Ahnak	NA	NA
27545	421.047	381.857	363.812	422.088	413.066	262.128	357.791	492.251	507.234	495.374	393.153	397.407	520.559	524.832	544.294	567.922	E9Q616	E9Q616	K.ISM*PDVDLNM*K.G	16	151253	Ahnak	NA	NA
27546	433.462	358.504	391.326	381.946	384.507	317.072	315.344	397.985	414.48	417.208	375.007	350.654	375.915	387.804	378.179	372.082	E9Q616	E9Q616	K.ISM*PDVDLNM*K.G	16	129506	Ahnak	NA	NA
27547	242.97	163.098	230.348	253.914	198.595	184.209	176.518	267.38	242.321	257.474	279.904	223.093	255.064	226.925	551.182	293.537	E9Q616	E9Q616	K.ISM*PDVDLNMK.G	16	86598.7	Ahnak	NA	NA
27548	328.915	276.722	343.753	318.953	337.336	266.972	243.277	387.63	368.485	369.801	370.605	360.584	298.001	378.108	438.204	374.384	E9Q616	E9Q616	K.ISMPDVDLNMK.G	16	116932	Ahnak	NA	NA
27549	627.941	560.848	531.243	692.853	663.791	542.346	411.521	760.807	724.84	642.115	708.453	667.621	646.395	758.13	670.753	748.419	E9Q616	E9Q616	K.ISMPDVDLNMK.G	16	275109	Ahnak	NA	NA
27550	440.807	321.879	421.359	455.288	412.091	274.788	388.062	544.112	361.114	506.767	462.836	408.561	471.855	566.065	568.551	566.642	E9Q616	E9Q616	K.ISM*QDVDLSLGSCK.L	16	153460	Ahnak	NA	NA
27551	254.302	154.01	181.005	161.158	215.443	103.385	117.318	263.379	195.458	185.574	198.365	198.043	233.724	227.197	285.203	191.144	E9Q616	E9Q616	K.ISM*QDVDLSLGSCK.L	16	67754.2	Ahnak	NA	NA
27552	234.296	212.041	250.034	235.4	227.202	201.672	166.695	305.641	292.239	319.025	347.091	193.359	233.398	352.508	382.086	362.901	E9Q616	E9Q616	K.ISM*QDVDLSLGSCK.L	16	92393.6	Ahnak	NA	NA
27553	146.747	108.485	156.184	141.684	127.545	99.1805	113.713	158.054	126.271	168.965	123.561	134.007	149.647	178.213	159.713	111.901	E9Q616	E9Q616	K.ISMQDVDLSLGSCK.L	16	47183.3	Ahnak	NA	NA
27554	199.825	231.622	184.52	156.712	229.165	155.866	175.765	149.793	233.211	197.456	196.105	157.907	216.221	183.922	200.097	184.279	E9Q616	E9Q616	K.LDIETSDVSLEGPEGK.L	16	65246.7	Ahnak	NA	NA
27555	391.045	332.558	332.271	363.649	352.994	328.445	311.89	489.094	404.644	497.422	362.667	432.341	436.097	471.682	575.263	488.454	E9Q616	E9Q616	K.M*PDMHIK.A	16	140670	Ahnak	NA	NA
27556	617.779	602.367	689.759	695.14	757.54	547.893	510.511	888.295	715.132	836.857	800.26	688.27	833.128	934.092	930.166	871.572	E9Q616	E9Q616	K.MPDMHIK.A	16	281263	Ahnak	NA	NA
27557	2289.93	2072.59	2343.25	2487.73	2108.2	1602.29	1702.44	2797.11	2706.02	2786.62	2687.31	2352.86	2810.95	2850.89	3039.59	2990.18	E9Q616	E9Q616	K.M*PEM*NIK.A	8	2.59396e+06	Ahnak	NA	NA
27558	134.748	132.863	118.811	137.847	116.63	56.6117	120.11	172.932	197.023	201.964	208.682	136.518	127.714	161.894	177.803	376.001	E9Q616	E9Q616	K.M*PEM*NIK.A	16	55174.4	Ahnak	NA	NA
27559	464.289	334.006	444.608	505.285	462.362	328.129	330.765	519.267	453.525	542.457	511.882	449.317	556.479	615.246	591.075	499.909	E9Q616	E9Q616	K.M*PEM*NIK.A	16	188524	Ahnak	NA	NA
27560	400.876	307.527	313.443	373.878	329.729	299.008	258.518	356.75	478.77	374.221	397.859	359.947	427.809	421.61	411.087	356.412	E9Q616	E9Q616	K.M*PEM*NIK.A	16	125618	Ahnak	NA	NA
27561	1139.39	981.293	1225.88	1181.51	1109.94	870.395	850.19	1315.88	1280.36	1389.5	1348.82	1265.48	1346.88	1424.37	1550.4	1553.01	E9Q616	E9Q616	K.MPEM*NIK.A	16	3.43678e+06	Ahnak	NA	NA
27562	1030.89	989.173	1140.69	998.927	960.419	774.456	834.28	1191.47	1116.11	1217.73	1180.21	1075.5	1203.46	1286.1	1295.03	1403.43	E9Q616	E9Q616	K.M*PEMNIK.A	16	406184	Ahnak	NA	NA
27563	1135.09	998.147	1023.68	1027.23	1042.11	731.944	799.651	1141.11	1057.18	1180.44	1064.18	1105.18	1107.18	1252.71	1045.44	909.675	E9Q616	E9Q616	K.M*PEMNIK.A	16	355700	Ahnak	NA	NA
27564	1013.16	863.905	986.987	970.265	840.294	701.008	710.861	1142.67	924.204	1201.51	999.352	1048.78	1095.6	1050.87	1236.61	1283.41	E9Q616	E9Q616	K.M*PEMNIK.A	16	615036	Ahnak	NA	NA
27565	1481.75	1336.12	1597.2	1727.94	1448.34	1038.81	1062.72	1895.2	1686.3	1842.92	1892.41	1541.17	1844.43	1822.83	2038.72	2039.84	E9Q616	E9Q616	K.MPEMNIK.A	16	9.64415e+06	Ahnak	NA	NA
27566	377.399	326.638	321.164	339.333	331.068	452.57	372.508	427.445	433.109	384.117	413.444	343.804	301.829	494.516	350.94	365.755	E9Q616	E9Q616	K.M*YFPDVEFDIK.S	16	143954	Ahnak	NA	NA
27567	576.329	418.108	463.85	519.081	489.544	457.051	373.789	632.077	564.412	671.039	623.515	535.106	600.32	572.963	585.789	700.396	E9Q616	E9Q616	K.M*YFPDVEFDIK.S	16	188046	Ahnak	NA	NA
27568	1417.51	1153.81	1364.67	1565.56	1235.03	1018.51	990.926	1631.76	1620.02	1637.79	1466.1	1498.87	1509.69	1687.36	1775.05	1722.16	E9Q616	E9Q616	K.SDIDVSGPNVDVK.V	16	963919	Ahnak	NA	NA
27569	91.7955	90.0859	148.823	128.883	102.113	124.941	96.4502	104.348	127.128	130.408	108.542	158.819	121.837	142.263	155.186	156.442	E9Q616	E9Q616	K.SDIDVSGPNVDVK.V	16	42546	Ahnak	NA	NA
27570	285.888	246.753	321.034	410.848	267.885	300.489	321.7	348.607	351.162	393.277	314.904	373.479	406.466	373.222	387.02	421.107	E9Q616	E9Q616	K.VDIDVPDLDIEGPEGK.L	16	118214	Ahnak	NA	NA
27571	400.43	318.938	426.799	398.173	428.864	436.973	308.124	515.676	365.61	464.957	468.548	459.027	478.275	493.673	540.471	515.857	E9Q616	E9Q616	K.VDIDVPDLDIEGPEGK.L	16	189947	Ahnak	NA	NA
27572	406.39	352.023	478.093	445.498	342.557	301.382	383.018	497.375	443.293	463.016	444.193	500.071	487.669	547.91	566.985	552.947	E9Q616	E9Q616	K.VDIDVPDLDIEGPEGK.L	16	154351	Ahnak	NA	NA
27573	545.684	521.94	600.254	570.913	496.993	536.874	588.275	598.444	587.689	578.362	569.566	579.186	634.216	580.981	655.087	636.106	E9Q616	E9Q616	K.VDIDVPDLDIEGPEGK.L	16	198611	Ahnak	NA	NA
27574	109.386	158.21	138.88	100.754	99.5344	73.0122	86.7742	75.4921	142.732	170.132	125.684	91.0382	123.617	159.626	125.757	74.7057	E9Q616	E9Q616	K.VDIDVPDLDIEGPEGK.L	16	39705.6	Ahnak	NA	NA
27575	175.762	227.49	136.795	162.723	102.14	106.831	95.8424	148.779	169.478	192.616	130.367	138.248	112.479	121.947	116.868	130.899	E9Q616	E9Q616	K.VEVSAPDVSIEGSEGK.L	16	48563.9	Ahnak	NA	NA
27576	373.756	384.846	362.323	315.981	293.972	263.112	340.631	411.026	373.798	403.985	361.463	426.976	372.081	384.764	407.384	431.913	E9Q616	E9Q616	K.VEVSAPDVSIEGSEGK.L	16	185212	Ahnak	NA	NA
27577	364.89	267.835	305.039	255.21	312.698	315.968	230.053	402.716	326.919	381.154	357.288	391.806	369.419	352.796	382.651	358.358	E9Q616	E9Q616	K.VEVSAPDVSIEGSEGK.L	16	180208	Ahnak	NA	NA
27578	375.565	345.192	428.023	299.546	243.366	248.52	300.327	359.16	321.057	380.791	340.432	296.284	332.337	311.786	452.895	335.028	E9Q616	E9Q616	K.VPDVDLECPDAK.L	16	125185	Ahnak	NA	NA
27579	768.633	718.214	769.286	805.75	715.575	530.906	602.333	885.278	888.588	970.842	867.303	820.99	910.53	905.894	1067.11	1032.88	E9Q616	E9Q616	K.VPDVQFK.T	16	447389	Ahnak	NA	NA
27580	23.4181	4.46594	16.0285	15.284	28.5424	25.0251	16.8988	17.8687	22.9207	26.2651	9.96335	13.1862	7.72639	27.5182	14.0523	27.2823	Q6T264	Q6T264	K.ADCGQGGPGSGQNK.P	16	6346.7	Maml1	ENSMUSP00000059210	ENSMUSG00000050567
27581	349.601	223.354	361.555	291.17	268.56	172.912	223.073	392.181	312.306	293.96	323.481	332.49	297.824	264.551	299.508	382.472	Q9WTQ5	Q9WTQ5	K.AEADASGNLTK.E	16	102488	Akap12	ENSMUSP00000035829;ENSMUSP00000150261	ENSMUSG00000038587;ENSMUSG00000038587
27582	363.707	412.348	404.896	344.228	290.34	344.98	357.023	386.656	382.607	405.606	313.677	281.712	395.367	398.693	332.137	364.884	Q9WTQ5	Q9WTQ5	K.AEADASGNLTK.E	16	271427	Akap12	ENSMUSP00000035829;ENSMUSP00000150261	ENSMUSG00000038587;ENSMUSG00000038587
27583	697.989	716.249	765.835	629.359	782.102	752.413	784.608	597.318	907.722	726.887	705.855	631.469	691.486	627.455	352.01	396.383	Q9WTQ5	Q9WTQ5	K.AEADASGNLTK.E	16	230474	Akap12	ENSMUSP00000035829;ENSMUSP00000150261	ENSMUSG00000038587;ENSMUSG00000038587
27584	294.274	348.773	380.53	386.216	283.31	282.567	250.729	451.147	407.621	418.28	347.466	342.005	298.646	376.5	397.099	344.764	Q9WTQ5	Q9WTQ5	K.KVEETVATSEM*DESLECAGAQSLPAEK.L	16	224836	Akap12	ENSMUSP00000035829;ENSMUSP00000150261	ENSMUSG00000038587;ENSMUSG00000038587
27585	386.675	348.956	434.773	551.754	369.907	407.177	477.334	440.716	420.901	399.642	592.557	543.017	389.291	415.131	424.281	516.571	Q9WTQ5	Q9WTQ5	K.KVEETVATSEMDESLECAGAQSLPAEK.L	16	152406	Akap12	ENSMUSP00000035829;ENSMUSP00000150261	ENSMUSG00000038587;ENSMUSG00000038587
27586	1203.82	1115.25	1434.39	1333.06	1073.51	853.174	888.791	1341.97	1108.72	1275.46	1487.79	1293.36	1107.4	1265.22	1276.96	1282.26	Q9WTQ5	Q9WTQ5	K.VQGSPLK.K	16	413915	Akap12	ENSMUSP00000035829;ENSMUSP00000150261	ENSMUSG00000038587;ENSMUSG00000038587
27587	145.224	139.17	151.254	141.566	123.671	196.886	131.436	155.718	190.831	210.968	124.808	185.275	164.28	175.134	167.171	184.189	Q69ZN7	Q69ZN7	R.DRDNDSDDVESNLLLPAGIALR.W	16	55398.2	Myof	ENSMUSP00000045036	ENSMUSG00000048612
27588	116.772	77.7587	111.145	156.987	144.095	153.008	125.854	127.422	120.549	123.83	123.791	141.581	136.408	172.628	192.358	162.679	Q69ZN7	Q69ZN7	R.DRDNDSDDVESNLLLPAGIALR.W	16	46800.5	Myof	ENSMUSP00000045036	ENSMUSG00000048612
27589	192.73	170.044	271.902	252.975	178.108	136.079	155.412	220.667	236.173	208.17	230.809	243.599	205.933	240.168	283.051	331.311	Q69ZN7	Q69ZN7	K.M*APSETHGAAAIFK.L	16	76125.2	Myof	ENSMUSP00000045036	ENSMUSG00000048612
27590	241.335	222.802	280.718	236.619	264.71	265.298	231.736	261.147	274.881	286.788	256.852	199.847	207.024	365.013	314.225	234.311	Q69ZN7	Q69ZN7	K.M*APSETHGAAAIFK.L	16	117693	Myof	ENSMUSP00000045036	ENSMUSG00000048612
27591	822.421	767.82	771.092	781.42	828.733	711.351	726.074	941.858	873.196	913.943	903.11	828.32	849.477	862.477	1166.36	1008.99	Q69ZN7	Q69ZN7	K.MAPSETHGAAAIFK.L	16	294402	Myof	ENSMUSP00000045036	ENSMUSG00000048612
27592	681.936	646.244	763.674	790.535	741.532	525.719	620.391	779.502	776.633	725.544	850.317	808.863	823.235	816.578	894.83	740.646	Q69ZN7	Q69ZN7	K.MAPSETHGAAAIFK.L	16	256513	Myof	ENSMUSP00000045036	ENSMUSG00000048612
27593	1065.87	957.474	1199.01	1438.39	1140.38	964.343	1104.56	1418.95	1281.27	1416.2	1669.42	1389.31	1301.01	1656.81	1825.29	1585.3	Q69ZN7	Q69ZN7	R.VIVESATNIPK.T	16	458266	Myof	ENSMUSP00000045036	ENSMUSG00000048612
27594	177.681	180.436	188.578	218.091	207.653	158.697	144.009	249.692	224.356	274.831	276.122	161.444	213.01	329.497	323.284	342.286	Q69ZN7	Q69ZN7	R.VIVESATNIPK.T	16	78533.6	Myof	ENSMUSP00000045036	ENSMUSG00000048612
27595	1175.43	1047.29	935.538	1018.45	1149.5	1123.15	888.675	1065.13	1147.59	1009.31	1258.37	1176.78	970.638	1078.29	1064.47	1144.66	Q9ESD7-2	Q9ESD7	R.CICQPSLER.M	16	488019	Dysf	ENSMUSP00000109449;ENSMUSP00000080579;ENSMUSP00000132297	ENSMUSG00000033788;ENSMUSG00000033788;ENSMUSG00000033788
27596	688.221	600.919	737.663	677.155	562.906	626.759	581.409	723.56	747.477	792.301	713.723	632.983	663.295	747.804	841.749	830.507	Q9ESD7-2	Q9ESD7	K.FFASVGER.E	16	699426	Dysf	ENSMUSP00000109449;ENSMUSP00000080579;ENSMUSP00000132297	ENSMUSG00000033788;ENSMUSG00000033788;ENSMUSG00000033788
27597	82.7184	91.1577	91.6281	61.7482	59.7367	60.9942	80.2942	103.01	79.7655	90.3478	117.027	75.1756	75.4849	74.3357	62.6911	110.702	Q9ESD7-2	Q9ESD7	R.LAWFPLTR.G	16	28180.8	Dysf	ENSMUSP00000109449;ENSMUSP00000080579;ENSMUSP00000132297	ENSMUSG00000033788;ENSMUSG00000033788;ENSMUSG00000033788
27598	344.539	254.436	322.047	428.551	267.992	288.993	295.983	399.336	361.217	385.781	439.266	327.639	340.918	427.039	463.442	445.642	Q9ESD7-2	Q9ESD7	R.LAWFPLTR.G	16	123971	Dysf	ENSMUSP00000109449;ENSMUSP00000080579;ENSMUSP00000132297	ENSMUSG00000033788;ENSMUSG00000033788;ENSMUSG00000033788
27599	72.9852	79.1319	69.8438	71.4232	97.5263	42.7293	52.8678	81.9452	79.664	108.026	74.8412	62.3216	75.5175	74.182	102.859	112.316	Q9ESD7-2	Q9ESD7	R.LAWFPLTR.G	16	26926	Dysf	ENSMUSP00000109449;ENSMUSP00000080579;ENSMUSP00000132297	ENSMUSG00000033788;ENSMUSG00000033788;ENSMUSG00000033788
27600	115.402	102.656	72.0253	105.135	99.3743	111.061	95.3163	124.997	108.313	151.724	136.51	103.069	94.4643	151.236	141.843	116.786	Q9ESD7-2	Q9ESD7	K.LEM*TLEIVAESEHEERPAGQGR.D	16	75545	Dysf	ENSMUSP00000109449;ENSMUSP00000080579;ENSMUSP00000132297	ENSMUSG00000033788;ENSMUSG00000033788;ENSMUSG00000033788
27601	39.3727	19.912	33.613	7.71799	57.6468	112.782	38.4483	42.0138	33.5306	22.3306	37.8105	115.326	35.8678	42.8648	35.228	32.8273	Q9ESD7-2	Q9ESD7	K.LEM*TLEIVAESEHEERPAGQGR.D	16	15136.6	Dysf	ENSMUSP00000109449;ENSMUSP00000080579;ENSMUSP00000132297	ENSMUSG00000033788;ENSMUSG00000033788;ENSMUSG00000033788
27602	50.4317	52.9943	37.622	43.7265	29.02	20.1612	27.9217	29.656	28.448	27.509	44.0667	44.7285	45.2514	47.8341	59.2287	42.1951	Q9ESD7-2	Q9ESD7	K.LEMTLEIVAESEHEERPAGQGR.D	16	13499.5	Dysf	ENSMUSP00000109449;ENSMUSP00000080579;ENSMUSP00000132297	ENSMUSG00000033788;ENSMUSG00000033788;ENSMUSG00000033788
27603	0	8.13462	3.61221	3.68779	4.57061	7.85965	9.48087	7.16139	0	0	0	7.68617	Inf	9.51722	0	0	Q9ESD7-2	Q9ESD7	K.LEMTLEIVAESEHEERPAGQGR.D	9	1320.78	Dysf	ENSMUSP00000109449;ENSMUSP00000080579;ENSMUSP00000132297	ENSMUSG00000033788;ENSMUSG00000033788;ENSMUSG00000033788
27604	551.982	424.016	478.245	672.448	493.71	1066.36	974.706	424.336	600.914	379.694	462.739	578.934	449.587	665.633	394.266	545.492	Q9ESD7-2	Q9ESD7	K.LSVFAETYENQTK.L	16	196175	Dysf	ENSMUSP00000109449;ENSMUSP00000080579;ENSMUSP00000132297	ENSMUSG00000033788;ENSMUSG00000033788;ENSMUSG00000033788
27605	131.425	109.689	104.995	94.6153	127.582	117.168	115.928	80.7199	115.422	96.6934	75.6978	100.59	108.629	88.9243	104.099	80.478	Q9ESD7-2	Q9ESD7	R.SDPVASLIFR.G	16	35368.1	Dysf	ENSMUSP00000109449;ENSMUSP00000080579;ENSMUSP00000132297	ENSMUSG00000033788;ENSMUSG00000033788;ENSMUSG00000033788
27606	293.785	235.593	211.293	204.215	233.523	199.349	197.049	222.981	242.701	229.433	225.502	208.388	298.517	255.057	298.182	213.856	Q6PEB6	Q6PEB6	R.ADCSNIDK.I	16	80668.4	Mob4	ENSMUSP00000125415	ENSMUSG00000025979
27607	218.442	175.342	220.048	216.518	190.414	193.703	203.63	290.193	166.704	282.629	267.274	291.196	281.31	228.297	245.962	248.062	Q6PEB6	Q6PEB6	R.HTLDGAACLLNSNK.Y	16	79604.8	Mob4	ENSMUSP00000125415	ENSMUSG00000025979
27608	50.8255	57.0372	55.5653	54.2719	60.8234	69.53	85.4616	65.8848	47.7774	73.846	77.3205	53.618	35.0532	58.6704	77.0835	74.5082	Q6PEB6	Q6PEB6	R.HTLDGAACLLNSNK.Y	16	35742.2	Mob4	ENSMUSP00000125415	ENSMUSG00000025979
27609	352.671	370.955	283.671	317.114	336.309	396.599	364.614	349.812	331.451	275.466	385.537	361.455	435.703	337.917	273.847	380.705	Q6PEB6	Q6PEB6	R.QIFDEYENETFLCHR.F	16	133413	Mob4	ENSMUSP00000125415	ENSMUSG00000025979
27610	259.578	235.306	207.115	231.067	281.429	252.909	260.259	305.762	231.723	305.757	295.69	352.892	276.578	262.031	327.508	279.628	Q6PEB6	Q6PEB6	R.QIFDEYENETFLCHR.F	16	93419.1	Mob4	ENSMUSP00000125415	ENSMUSG00000025979
27611	392.415	432.247	296.694	272.488	505.371	478.111	425.452	236.804	272.075	277.207	374.06	312.513	334.877	271.411	282.341	187.952	P32020	P32020	K.ADCTITM*ADSDLLALM*TGK.M	16	114583	Scp2	ENSMUSP00000030340;ENSMUSP00000102312	ENSMUSG00000028603;ENSMUSG00000028603
27612	1219.57	1333.44	793.017	834.94	1463.23	1378.69	1236.35	666.288	857.456	693.91	991.243	980.824	1082.11	753.714	760.026	698.467	P32020	P32020	K.ADCTITM*ADSDLLALM*TGK.M	16	337052	Scp2	ENSMUSP00000030340;ENSMUSP00000102312	ENSMUSG00000028603;ENSMUSG00000028603
27613	303.096	384.616	157.835	132.57	368.538	359.369	319.735	175.632	196.968	185.753	242.633	326.659	267.818	195.624	214.595	164.991	P32020	P32020	K.ADCTITM*ADSDLLALM*TGK.M	16	238559	Scp2	ENSMUSP00000030340;ENSMUSP00000102312	ENSMUSG00000028603;ENSMUSG00000028603
27614	1046.84	1218.67	583.837	726.698	1474.5	1325.12	1274.32	673.057	764.818	616.246	881.763	983.86	876.67	647.229	705.915	623.281	P32020	P32020	K.ADCTITM*ADSDLLALM*TGK.M	16	1.03521e+06	Scp2	ENSMUSP00000030340;ENSMUSP00000102312	ENSMUSG00000028603;ENSMUSG00000028603
27615	461.301	650.989	289.363	374.559	680.644	729.365	616.727	276.887	381.164	309.856	422.796	511.738	477.877	336.782	325.466	281.521	P32020	P32020	K.ADCTITM*ADSDLLALM*TGK.M	16	4.05973e+06	Scp2	ENSMUSP00000030340;ENSMUSP00000102312	ENSMUSG00000028603;ENSMUSG00000028603
27616	473.847	752.94	252.287	322.186	791.506	599.916	688.397	373.914	447.909	346.216	423.752	456.925	361.383	360.466	322.798	386.536	P32020	P32020	K.ADCTITM*ADSDLLALM*TGK.M	16	1.47067e+06	Scp2	ENSMUSP00000030340;ENSMUSP00000102312	ENSMUSG00000028603;ENSMUSG00000028603
27617	114.59	97.3967	60.0657	67.6338	150.746	125.661	121.526	53.6704	55.9505	50.4293	122.632	94.9842	67.1583	64.8084	51.9348	65.2164	P32020	P32020	K.ADCTITM*ADSDLLALM*TGK.M	16	29199.2	Scp2	ENSMUSP00000030340;ENSMUSP00000102312	ENSMUSG00000028603;ENSMUSG00000028603
27618	559.197	563.518	469.49	431.511	655.378	676.408	606.047	375.748	413.554	444.967	445.325	483.954	547.663	439.315	391.679	452.159	P32020	P32020	K.ADCTITM*ADSDLLALM*TGK.M	16	172818	Scp2	ENSMUSP00000030340;ENSMUSP00000102312	ENSMUSG00000028603;ENSMUSG00000028603
27619	498.829	497.606	415.229	378.558	635.685	516.145	506.776	334.428	350.736	437.348	477.481	391.429	450.793	372.343	353.762	278.345	P32020	P32020	K.ADCTITM*ADSDLLALM*TGK.M	16	147098	Scp2	ENSMUSP00000030340;ENSMUSP00000102312	ENSMUSG00000028603;ENSMUSG00000028603
27620	612.773	729.604	370.01	459.154	772.269	665.48	677.456	455.64	435.892	315.463	478.516	486.671	551.036	404.893	392.139	418.303	P32020	P32020	K.ADCTITM*ADSDLLALM*TGK.M	16	207550	Scp2	ENSMUSP00000030340;ENSMUSP00000102312	ENSMUSG00000028603;ENSMUSG00000028603
27621	535.392	608.735	392.26	349.072	680.527	657.5	532.401	388.636	411.69	412.667	393.235	460.755	448.306	379.727	405.72	368.463	P32020	P32020	K.ADCTITM*ADSDLLALM*TGK.M	16	222730	Scp2	ENSMUSP00000030340;ENSMUSP00000102312	ENSMUSG00000028603;ENSMUSG00000028603
27622	456.439	464.746	317.547	313.405	556.238	492.283	491.11	324.131	325.28	355.031	438.198	427.631	382.984	331.996	355.392	337.36	P32020	P32020	K.ADCTITM*ADSDLLALM*TGK.M	16	144398	Scp2	ENSMUSP00000030340;ENSMUSP00000102312	ENSMUSG00000028603;ENSMUSG00000028603
27623	145.169	107.512	108.148	107.79	163.032	169.317	156.105	107.268	108.054	151.45	108.452	125.767	113.523	76.8079	99.869	98.8282	P32020	P32020	K.ADCTITM*ADSDLLALM*TGK.M	16	41669.2	Scp2	ENSMUSP00000030340;ENSMUSP00000102312	ENSMUSG00000028603;ENSMUSG00000028603
27624	164.722	180.184	152.368	172.385	216.457	209.482	201.882	175.974	146.619	180.391	209.58	177.868	157.63	165.137	142.713	153.415	P32020	P32020	K.ADCTITM*ADSDLLALM*TGK.M	16	60067.7	Scp2	ENSMUSP00000030340;ENSMUSP00000102312	ENSMUSG00000028603;ENSMUSG00000028603
27625	405.171	388.743	289.974	224.058	503.387	555.711	503.785	167.959	228.732	319.869	326.534	334.243	350.028	234.881	246.057	229.483	P32020	P32020	K.ADCTITMADSDLLALM*TGK.M	16	113654	Scp2	ENSMUSP00000030340;ENSMUSP00000102312	ENSMUSG00000028603;ENSMUSG00000028603
27626	1169.74	1347.76	753.438	833.135	1520.86	1334.52	1388.89	732.658	800.831	645.546	981.23	869.453	878.657	694.525	717.615	719.078	P32020	P32020	K.ADCTITMADSDLLALM*TGK.M	16	329313	Scp2	ENSMUSP00000030340;ENSMUSP00000102312	ENSMUSG00000028603;ENSMUSG00000028603
27627	921.648	1045.14	784.582	607.299	1151.02	849.089	890.206	810.874	755.071	747.781	932.623	842.818	915.203	681.931	856.475	725.516	P32020	P32020	K.ADCTITMADSDLLALM*TGK.M	16	289280	Scp2	ENSMUSP00000030340;ENSMUSP00000102312	ENSMUSG00000028603;ENSMUSG00000028603
27628	530.447	490.099	330.176	325.073	655.43	541.801	476.036	269.278	326.814	228.028	330.904	378.728	434.074	296.442	352.725	294.705	P32020	P32020	K.ADCTITMADSDLLALM*TGK.M	16	372064	Scp2	ENSMUSP00000030340;ENSMUSP00000102312	ENSMUSG00000028603;ENSMUSG00000028603
27629	125.836	146.811	109.92	85.4101	160.663	190.867	143.959	142.246	165.8	130.563	82.3802	137.649	119.363	99.2809	114.521	116.12	P32020	P32020	K.ADCTITMADSDLLALM*TGK.M	16	44347	Scp2	ENSMUSP00000030340;ENSMUSP00000102312	ENSMUSG00000028603;ENSMUSG00000028603
27630	378.582	457.511	367.114	254.685	447.507	356.838	310.135	324.009	344.877	338.881	284.951	350.089	305.997	281.542	266.64	243.99	P32020	P32020	K.ADCTITMADSDLLALM*TGK.M	16	232246	Scp2	ENSMUSP00000030340;ENSMUSP00000102312	ENSMUSG00000028603;ENSMUSG00000028603
27631	294.244	330.362	186.694	124.186	396.449	371.838	332.6	110.545	173.064	185.978	231.451	315.042	255.188	192.397	201.754	186.529	P32020	P32020	K.ADCTITMADSDLLALMTGK.M	16	83212.9	Scp2	ENSMUSP00000030340;ENSMUSP00000102312	ENSMUSG00000028603;ENSMUSG00000028603
27632	144.848	130.699	120.77	59.4097	122.232	136.169	120.876	65.3089	78.9696	86.1213	97.422	118.204	118.112	80.1416	72.2884	92.7431	P32020	P32020	K.ADCTITM*ADSDLLALMTGK.M	16	36024.6	Scp2	ENSMUSP00000030340;ENSMUSP00000102312	ENSMUSG00000028603;ENSMUSG00000028603
27633	408.027	371.469	215.124	212.076	362.095	362.108	375.709	218.689	208.165	214.982	271.009	252.02	250.745	218.882	268.134	276.11	P32020	P32020	K.ADCTITM*ADSDLLALMTGK.M	16	95989.6	Scp2	ENSMUSP00000030340;ENSMUSP00000102312	ENSMUSG00000028603;ENSMUSG00000028603
27634	551.99	666.609	310.621	406.319	687.343	521.499	571.006	373.866	446.576	387.1	458.693	499.468	474.463	350.744	356.012	327.958	P32020	P32020	K.ADCTITMADSDLLALMTGK.M	16	170564	Scp2	ENSMUSP00000030340;ENSMUSP00000102312	ENSMUSG00000028603;ENSMUSG00000028603
27635	169.842	234.164	169.862	163.097	223.701	219.321	267.121	152.679	111.202	146.715	179.867	181.654	178.18	143.711	127.061	154.439	P32020	P32020	K.ADCTITM*ADSDLLALMTGK.M	16	60430.2	Scp2	ENSMUSP00000030340;ENSMUSP00000102312	ENSMUSG00000028603;ENSMUSG00000028603
27636	60.8482	22.757	27.6616	29.7706	84.6837	48.4626	78.6559	31.0997	37.9307	35.482	37.41	45.0633	39.165	35.1641	21.8939	27.1935	P32020	P32020	K.ADCTITMADSDLLALMTGK.M	16	14193.9	Scp2	ENSMUSP00000030340;ENSMUSP00000102312	ENSMUSG00000028603;ENSMUSG00000028603
27637	127.532	170.841	100.774	107.46	189.025	137.553	132.809	119.73	86.1918	85.557	111.689	95.7984	144.976	116.76	89.2729	81.6904	P32020	P32020	K.ADCTITMADSDLLALMTGK.M	16	40611.3	Scp2	ENSMUSP00000030340;ENSMUSP00000102312	ENSMUSG00000028603;ENSMUSG00000028603
27638	24.0215	48.9046	17.7606	10.331	30.0833	52.3317	39.3349	8.94209	35.5913	6.98189	20.6007	26.3773	22.8384	19.6507	36.23	24.4784	P32020	P32020	K.ADCTITMADSDLLALMTGK.M	16	9083.72	Scp2	ENSMUSP00000030340;ENSMUSP00000102312	ENSMUSG00000028603;ENSMUSG00000028603
27639	60.8923	77.5811	34.0539	53.7516	58.223	40.0691	61.6232	26.7287	36.3186	28.0032	69.3714	28.3557	44.4925	27.3381	26.1644	32.2867	P32020	P32020	K.ADCTITM*ADSDLLALMTGK.M	16	15092.9	Scp2	ENSMUSP00000030340;ENSMUSP00000102312	ENSMUSG00000028603;ENSMUSG00000028603
27640	40.542	58.6471	21.4978	21.4687	46.3177	61.5334	70.9041	31.7977	44.8186	31.9072	31.1006	46.4736	30.9801	33.3639	33.1254	19.6256	P32020	P32020	K.ADCTITMADSDLLALMTGK.M	16	13356.3	Scp2	ENSMUSP00000030340;ENSMUSP00000102312	ENSMUSG00000028603;ENSMUSG00000028603
27641	22.1264	51.807	27.2471	16.319	36.4173	33.3603	43.4653	11.9422	12.7026	17.4503	26.7289	13.7386	23.2619	16.1755	16.7059	19.8896	P32020	P32020	K.ADCTITMADSDLLALMTGK.M	16	8332.11	Scp2	ENSMUSP00000030340;ENSMUSP00000102312	ENSMUSG00000028603;ENSMUSG00000028603
27642	12.9676	5.39072	5.32666	4.12025	8.37406	9.90806	20.0302	1.53097	0	0	11.7359	6.02013	8.63751	5.53445	5.12365	0	P32020	P32020	K.ADCTITMADSDLLALMTGK.M	13	2240.66	Scp2	ENSMUSP00000030340;ENSMUSP00000102312	ENSMUSG00000028603;ENSMUSG00000028603
27643	12.2797	17.7523	19.9753	17.2329	7.16695	3.40832	29.0244	25.1562	12.0936	5.02726	13.8932	25.5614	16.9419	12.1794	15.897	19.4952	P32020	P32020	K.ADCTITMADSDLLALMTGK.M	16	5416.2	Scp2	ENSMUSP00000030340;ENSMUSP00000102312	ENSMUSG00000028603;ENSMUSG00000028603
27644	25.5205	6.73994	4.01283	6.54695	27.5141	26.1273	20.3054	5.35551	11.3729	16.3908	16.7211	11.5765	9.16988	0	17.379	15.6237	P32020	P32020	K.ADCTITMADSDLLALMTGK.M	15	4715.78	Scp2	ENSMUSP00000030340;ENSMUSP00000102312	ENSMUSG00000028603;ENSMUSG00000028603
27645	1.50999	2.56004	11.5477	8.35831	0	0	5.45338	0	1.56748	11.5974	0	3.36537	Inf	0	0	0	P32020	P32020	K.ADCTITMADSDLLALMTGK.M	8	983.589	Scp2	ENSMUSP00000030340;ENSMUSP00000102312	ENSMUSG00000028603;ENSMUSG00000028603
27646	7.04904	4.18313	5.68996	2.43222	6.86234	4.01343	10.9149	0	5.65807	4.06855	7.23611	20.8446	0	3.10529	Inf	6.37129	P32020	P32020	K.ADCTITMADSDLLALMTGK.M	13	1892.47	Scp2	ENSMUSP00000030340;ENSMUSP00000102312	ENSMUSG00000028603;ENSMUSG00000028603
27647	1.73808	0	2.58939	0	0	0	0	0	4.10433	0	0	0	Inf	0	0	0	P32020	P32020	K.ADCTITMADSDLLALMTGK.M	3	180.508	Scp2	ENSMUSP00000030340;ENSMUSP00000102312	ENSMUSG00000028603;ENSMUSG00000028603
27648	3.56904	1.90843	1.52627	6.35249	5.06184	11.0693	19.7185	9.48091	2.48755	3.39562	7.21704	0	12.67	14.6095	2.04173	12.4794	P32020	P32020	K.ADCTITMADSDLLALMTGK.M	15	2430.86	Scp2	ENSMUSP00000030340;ENSMUSP00000102312	ENSMUSG00000028603;ENSMUSG00000028603
27649	118.671	114.33	78.9484	95.6078	116.281	121.132	162.679	35.0761	58.5415	93.5158	71.4832	93.4561	112.627	79.7433	82.0793	56.2447	P32020	P32020	K.ADCTITMADSDLLALMTGK.M	16	31896	Scp2	ENSMUSP00000030340;ENSMUSP00000102312	ENSMUSG00000028603;ENSMUSG00000028603
27650	62.6514	86.8687	60.0569	67.0592	82.7436	97.2392	120.309	29.7269	59.3322	78.115	86.3199	77.6557	69.6377	75.6183	70.45	82.5987	P32020	P32020	K.ADCTITM*ADSDLLALMTGK.M	16	25817.5	Scp2	ENSMUSP00000030340;ENSMUSP00000102312	ENSMUSG00000028603;ENSMUSG00000028603
27651	106.024	114.119	67.7273	94.6326	125.75	115.559	117.844	67.1217	90.1272	71.9044	83.7405	95.5767	87.2597	86.2291	89.892	107.255	P32020	P32020	K.ADCTITMADSDLLALMTGK.M	16	32545.4	Scp2	ENSMUSP00000030340;ENSMUSP00000102312	ENSMUSG00000028603;ENSMUSG00000028603
27652	98.56	82.4453	93.1982	93.1091	143.385	152.806	100.3	75.7709	108.763	67.2136	68.686	121.011	88.3322	89.3113	85.6261	95.6642	P32020	P32020	K.ADCTITMADSDLLALMTGK.M	16	33474.6	Scp2	ENSMUSP00000030340;ENSMUSP00000102312	ENSMUSG00000028603;ENSMUSG00000028603
27653	14.5076	20.4396	12.9498	7.54921	2.88395	20.5032	26.2411	10.9034	2.48864	0	14.6614	0	12.2676	18.0998	5.09339	29.4503	P32020	P32020	K.ADCTITMADSDLLALMTGK.M	14	4239.87	Scp2	ENSMUSP00000030340;ENSMUSP00000102312	ENSMUSG00000028603;ENSMUSG00000028603
27654	13.5722	10.6957	24.6575	15.0169	24.4602	29.9197	35.1058	18.8484	19.5414	11.6772	37.2274	18.2832	28.3476	15.5798	16.7403	13.4882	P32020	P32020	K.ADCTITMADSDLLALMTGK.M	16	7129.89	Scp2	ENSMUSP00000030340;ENSMUSP00000102312	ENSMUSG00000028603;ENSMUSG00000028603
27655	115.432	110.788	104.952	67.0865	108.932	114.273	110.599	40.716	78.1978	92.6595	78.6872	86.6096	100.383	77.7615	82.156	35.3276	P32020	P32020	K.ADCTITMADSDLLALMTGK.M	16	30070.6	Scp2	ENSMUSP00000030340;ENSMUSP00000102312	ENSMUSG00000028603;ENSMUSG00000028603
27656	87.6829	45.056	61.9357	56.1268	100.325	96.7502	79.213	55.9131	79.5576	60.1972	61.3047	67.1772	66.9447	56.9268	54.5539	41.185	P32020	P32020	K.ADCTITMADSDLLALMTGK.M	16	22917	Scp2	ENSMUSP00000030340;ENSMUSP00000102312	ENSMUSG00000028603;ENSMUSG00000028603
27657	14.1284	25.4269	12.2833	8.05915	18.3027	19.0762	12.9201	8.53718	8.57387	11.6107	13.7645	15.7856	3.55037	10.9628	8.45497	12.3747	P32020	P32020	K.ADCTITMADSDLLALMTGK.M	16	4361.71	Scp2	ENSMUSP00000030340;ENSMUSP00000102312	ENSMUSG00000028603;ENSMUSG00000028603
27658	16.3715	15.599	16.8032	14.9878	3.86779	25.9612	9.43874	17.38	22.5029	12.8309	18.5323	12.8472	18.047	7.9006	15.2832	13.4035	P32020	P32020	K.ADCTITMADSDLLALMTGK.M	16	5167.58	Scp2	ENSMUSP00000030340;ENSMUSP00000102312	ENSMUSG00000028603;ENSMUSG00000028603
27659	2.03962	9.31148	5.18072	3.56882	18.5659	15.2669	2.90099	1.88568	22.8802	5.09775	3.09965	5.83586	0	16.5588	2.25855	5.33898	P32020	P32020	K.ADCTITMADSDLLALMTGK.M	15	2563.59	Scp2	ENSMUSP00000030340;ENSMUSP00000102312	ENSMUSG00000028603;ENSMUSG00000028603
27660	3.84039	9.30247	7.8494	6.62536	5.18011	12.9153	0	0	2.70282	0	10.1132	14.4997	7.48761	3.63557	6.5073	15.2521	P32020	P32020	K.ADCTITM*ADSDLLALMTGK.M	13	2266.58	Scp2	ENSMUSP00000030340;ENSMUSP00000102312	ENSMUSG00000028603;ENSMUSG00000028603
27661	363.984	313.733	203.18	202.431	471.183	405.219	397.558	255.708	228.274	262.732	298.644	331.436	391.436	324.39	276.307	235.421	P32020	P32020	K.IAGNM*GLAM*K.L	16	106183	Scp2	ENSMUSP00000030340;ENSMUSP00000102312	ENSMUSG00000028603;ENSMUSG00000028603
27662	172.918	246.926	170.787	258.834	420.668	341.601	378.107	186.288	218.812	226.047	208.413	248.853	236.346	214.237	204.8	313.142	P32020	P32020	K.KADCTITM*ADSDLLALM*TGK.M	16	86638.6	Scp2	ENSMUSP00000030340;ENSMUSP00000102312	ENSMUSG00000028603;ENSMUSG00000028603
27663	110.603	144.573	73.6791	67.8672	174.595	141.66	142.061	115.846	81.8722	112.185	102.822	127.949	157.775	152.283	88.6568	88.7402	P32020	P32020	K.KADCTITM*ADSDLLALM*TGK.M	16	45379.6	Scp2	ENSMUSP00000030340;ENSMUSP00000102312	ENSMUSG00000028603;ENSMUSG00000028603
27664	234.821	253.17	268.447	229.892	447.753	468.662	364.138	189.124	198.49	269.301	311.015	318.19	357.429	232.109	196.426	324.187	P32020	P32020	K.KADCTITMADSDLLALM*TGK.M	16	99794.9	Scp2	ENSMUSP00000030340;ENSMUSP00000102312	ENSMUSG00000028603;ENSMUSG00000028603
27665	212.336	300.341	130.8	161.956	451.183	358.673	349.455	165.751	220.24	199.021	200.003	250.055	263.803	275.99	168.466	331.812	P32020	P32020	K.KADCTITMADSDLLALM*TGK.M	16	86456.4	Scp2	ENSMUSP00000030340;ENSMUSP00000102312	ENSMUSG00000028603;ENSMUSG00000028603
27666	311.631	360.742	280.566	352.141	579.533	601.927	525.112	246.367	282.612	249.361	304.4	420.451	342.528	239.017	227.561	441.383	P32020	P32020	K.KADCTITMADSDLLALM*TGK.M	16	123382	Scp2	ENSMUSP00000030340;ENSMUSP00000102312	ENSMUSG00000028603;ENSMUSG00000028603
27667	98.3634	105.449	37.2123	69.7754	122.652	93.0072	120.417	61.7387	62.1445	66.6009	64.6574	75.7255	85.6912	80.8835	57.734	92.1434	P32020	P32020	K.KADCTITMADSDLLALM*TGK.M	16	27696.7	Scp2	ENSMUSP00000030340;ENSMUSP00000102312	ENSMUSG00000028603;ENSMUSG00000028603
27668	148.217	152.232	92.5461	134.56	216.059	264.319	261.251	163.785	179.177	126.178	135.876	206.941	161.561	187.277	128.018	203.733	P32020	P32020	K.KADCTITMADSDLLALM*TGK.M	16	64687.6	Scp2	ENSMUSP00000030340;ENSMUSP00000102312	ENSMUSG00000028603;ENSMUSG00000028603
27669	71.2789	101.968	49.2651	67.0014	134.286	122.851	81.1005	51.3417	64.2999	71.5552	93.2206	42.2701	54.2463	72.9869	35.0923	92.791	P32020	P32020	K.KADCTITMADSDLLALM*TGK.M	16	25810.1	Scp2	ENSMUSP00000030340;ENSMUSP00000102312	ENSMUSG00000028603;ENSMUSG00000028603
27670	930.493	819.614	638.179	717.573	709.395	587.682	641.294	629.173	633.965	779.313	890.321	1248.16	985.572	839.977	884.955	774.924	P32020	P32020	R.VFVVGVGMTK.F	16	272016	Scp2	ENSMUSP00000030340;ENSMUSP00000102312	ENSMUSG00000028603;ENSMUSG00000028603
27671	87.0125	67.0064	76.509	56.36	55.734	77.4083	118.389	68.9499	106.787	66.0692	74.3393	70.7577	98.6315	71.6268	58.8511	40.1193	Q923D5	Q923D5	R.AVSILPLLGHGVPR.L	16	25574.5	Wbp11	ENSMUSP00000112213	ENSMUSG00000030216
27672	192.33	113.006	165.87	153.229	186.705	219.648	192.718	205.482	134.085	175.41	160.056	158.233	192.785	179.647	164.513	194.449	Q923D5	Q923D5	R.AVSILPLLGHGVPR.L	16	176259	Wbp11	ENSMUSP00000112213	ENSMUSG00000030216
27673	14.9787	14.2185	16.2277	11.0544	25.9221	38.2897	33.7996	29.8037	33.3165	27.6572	24.3065	13.7626	17.7549	22.5005	55.7044	32.0851	Q923D5	Q923D5	R.AVSILPLLGHGVPR.L	16	8803.88	Wbp11	ENSMUSP00000112213	ENSMUSG00000030216
27674	747.593	669.049	668.697	721.744	688.127	803.336	706.472	778.372	737.094	908.932	843.049	757.357	733.731	852.427	689.535	709.695	Q923D5	Q923D5	K.ENPDIYK.E	16	393486	Wbp11	ENSMUSP00000112213	ENSMUSG00000030216
27675	658.84	564.673	616.175	815.249	579.456	1004.49	898.995	712.71	822.51	730.371	709.8	642.248	567.549	684.903	642.936	702.105	Q923D5	Q923D5	R.FADM*PGK.S	16	243060	Wbp11	ENSMUSP00000112213	ENSMUSG00000030216
27676	137.953	116.346	138.123	192.242	112.935	287.638	245.308	125.928	125.631	163.335	143.118	144.409	118.751	147.739	81.06	130.519	Q923D5	Q923D5	R.FADMPGK.S	16	51597.9	Wbp11	ENSMUSP00000112213	ENSMUSG00000030216
27677	134.54	99.1632	74.3411	232.503	172.716	351.103	218.837	120.973	170.361	115.344	185.675	159.586	120.127	201.606	48.2744	186.132	P39061	P39061	R.LM*ESYCETWR.T	16	55477.5	Col18a1	ENSMUSP00000080358;ENSMUSP00000101049	ENSMUSG00000001435;ENSMUSG00000001435
27678	38.3136	31.6011	33.6322	35.0843	55.5667	27.87	30.4388	70.5888	59.9418	63.2662	79.4001	41.9793	60.3015	48.5122	87.836	62.7767	P39061	P39061	R.TETTGATGQASSLLSGR.L	16	17707.8	Col18a1	ENSMUSP00000080358;ENSMUSP00000101049	ENSMUSG00000001435;ENSMUSG00000001435
27679	92.0208	109.516	102.692	140.347	115.071	118.252	153.198	156.788	126.198	169.327	136.276	142.209	126.909	177.172	128.584	168.064	Q9Z315	Q9Z315	K.EEPVAADVINPM*ALR.Q	16	46281.7	Sart1	ENSMUSP00000047397	ENSMUSG00000039148
27680	173.687	207.205	191.103	240.658	187.855	199.168	249.906	176.38	214.812	248.247	182.64	145.449	165.496	222.555	183.069	201.758	Q3UDE2	Q3UDE2	K.HFTVM*NYDPDVVLK.Q	16	68268.1	Ttll12	ENSMUSP00000016901	ENSMUSG00000016757
27681	382.878	367.469	588.959	448.744	383.189	151.505	170.979	972.726	1356.49	1728.31	1402.8	1269.63	953.952	1341.4	660.627	1127.15	Q68FD5	Q68FD5	K.EDKLECSEELGDLVK.S	16	685763	Cltc	ENSMUSP00000099475	ENSMUSG00000047126
27682	176.489	172.367	417.253	381.149	320.307	84.8646	75.8435	855.426	1449.76	1768.78	1529.72	1132.2	921.012	1440.15	439.511	1150.79	Q68FD5	Q68FD5	K.EDKLECSEELGDLVK.S	16	263669	Cltc	ENSMUSP00000099475	ENSMUSG00000047126
27683	517.408	520.852	591.255	540.446	583.011	581.353	532.368	567.462	577.134	463.109	497.9	583.451	559.412	561.482	489.75	533.449	Q68FD5	Q68FD5	R.GQFSTDELVAEVEK.R	16	186183	Cltc	ENSMUSP00000099475	ENSMUSG00000047126
27684	980.899	1059.99	946.106	991.89	945.508	1071.63	876.661	995.856	736.122	987.825	937.927	1024.46	938.793	1061.85	832.736	861.385	Q68FD5	Q68FD5	R.GQFSTDELVAEVEK.R	16	367975	Cltc	ENSMUSP00000099475	ENSMUSG00000047126
27685	657.622	565.212	621.744	592.436	509.423	653.48	532.212	560.728	579.714	605.673	603.064	697.588	548.405	592.032	480.163	392.334	Q68FD5	Q68FD5	R.GQFSTDELVAEVEK.R	16	195929	Cltc	ENSMUSP00000099475	ENSMUSG00000047126
27686	273.396	259.614	273.152	362.219	323.991	451.418	474.911	299.853	305.234	251.529	290.404	299	261.422	347.257	239.382	280.834	Q68FD5	Q68FD5	R.GQFSTDELVAEVEK.R	16	106867	Cltc	ENSMUSP00000099475	ENSMUSG00000047126
27687	432.807	547.175	436.414	495.081	410.937	413.197	475.334	419.866	395.685	458.616	336.355	521.977	409.753	534.8	384.541	422.408	Q68FD5	Q68FD5	R.GQFSTDELVAEVEK.R	16	545045	Cltc	ENSMUSP00000099475	ENSMUSG00000047126
27688	294.817	377.805	299.804	292.426	342.105	401.334	322.481	337.934	329.702	365.267	309.097	379.083	276.038	369.815	286.625	310.881	Q68FD5	Q68FD5	R.GQFSTDELVAEVEK.R	16	113321	Cltc	ENSMUSP00000099475	ENSMUSG00000047126
27689	275.787	244.86	189.025	224.584	312.332	304.367	268.776	211.93	223.548	240.97	232.398	243.977	218.407	247.167	231.914	235.246	Q68FD5	Q68FD5	R.ISGETIFVTAPHEATAGIIGVNR.K	16	83609.4	Cltc	ENSMUSP00000099475	ENSMUSG00000047126
27690	257.713	211.717	158.116	258.863	263.737	230.897	232.101	259.806	213.953	206.511	214.553	199.303	182.744	229.527	207.561	230.575	Q68FD5	Q68FD5	R.ISGETIFVTAPHEATAGIIGVNR.K	16	329006	Cltc	ENSMUSP00000099475	ENSMUSG00000047126
27691	175.004	153.468	177.545	168.268	146.916	179.222	145.278	184.124	176.304	162.508	212.807	213.971	153.444	174.777	188.348	166.17	Q68FD5	Q68FD5	R.ISGETIFVTAPHEATAGIIGVNR.K	16	59478.3	Cltc	ENSMUSP00000099475	ENSMUSG00000047126
27692	60.4678	81.0784	109.72	117.314	61.7481	57.6181	62.6793	78.7604	40.8248	58.4163	40.0201	73.5785	74.3064	46.8701	75.0176	84.2842	Q68FD5	Q68FD5	R.LASTLVHLGEYQAAVDGAR.K	16	42514	Cltc	ENSMUSP00000099475	ENSMUSG00000047126
27693	327.395	422.346	476.069	384.867	437.987	365.337	412.754	421.742	401.258	353.726	372.261	491.545	369.984	480.251	445.549	451.087	Q68FD5	Q68FD5	R.LASTLVHLGEYQAAVDGAR.K	16	168885	Cltc	ENSMUSP00000099475	ENSMUSG00000047126
27694	74.197	59.5451	132.127	94.5625	114.358	124.394	117.493	116.999	107.929	112.62	79.3891	93.9823	123.505	89.1108	71.9329	118.605	Q68FD5	Q68FD5	R.LASTLVHLGEYQAAVDGAR.K	16	34899.2	Cltc	ENSMUSP00000099475	ENSMUSG00000047126
27695	172.982	141.679	174.533	152.313	165.666	125.046	176.379	170.471	165.264	160.227	121.143	164.911	160.46	144.352	154.993	163.227	Q68FD5	Q68FD5	R.LASTLVHLGEYQAAVDGAR.K	16	53815.4	Cltc	ENSMUSP00000099475	ENSMUSG00000047126
27696	167.799	137.435	124.057	126.858	161.948	148.301	201.215	198.184	160.226	150.912	138.539	158.875	165.503	168.822	175.501	179.896	Q68FD5	Q68FD5	R.LASTLVHLGEYQAAVDGAR.K	16	72411.5	Cltc	ENSMUSP00000099475	ENSMUSG00000047126
27697	264.659	274.148	256.481	275.965	239.886	326.254	311.059	288.004	229.929	310.501	263.415	224.337	228.334	238.939	292.246	273.749	Q68FD5	Q68FD5	R.LASTLVHLGEYQAAVDGAR.K	16	91978.3	Cltc	ENSMUSP00000099475	ENSMUSG00000047126
27698	50.8536	36.4884	45.2529	44.7055	42.5217	33.6529	40.3267	42.7645	44.8855	48.357	27.8238	61.2465	29.6957	56.8166	36.6924	43.7755	Q68FD5	Q68FD5	R.PISADSAIM*NPASK.V	16	14677.9	Cltc	ENSMUSP00000099475	ENSMUSG00000047126
27699	149.224	151.623	154.399	175.363	187.302	140.665	119.645	184.306	154.348	159.534	150.836	186.773	144.914	176.982	147.473	160.083	Q68FD5	Q68FD5	R.PISADSAIM*NPASK.V	16	54432.1	Cltc	ENSMUSP00000099475	ENSMUSG00000047126
27700	853.082	855.967	837.456	846.174	985.854	865.452	815.456	940.4	782.223	995.462	859.786	936.365	1042.08	959.883	1092.12	964.45	Q68FD5	Q68FD5	R.RPISADSAIM*NPASK.V	16	503843	Cltc	ENSMUSP00000099475	ENSMUSG00000047126
27701	29.6222	14.4908	25.4827	15.1104	13.1255	6.69875	23.9528	12.4541	9.54795	15.9009	29.6211	20.4964	4.92894	18.8409	20.2552	16.238	Q68FD5	Q68FD5	R.RPISADSAIMNPASK.V	16	5925.38	Cltc	ENSMUSP00000099475	ENSMUSG00000047126
27702	799.049	747.106	917.542	824.531	890.461	878.767	923.746	1003.75	852.444	856.968	945.885	865.997	909.162	946.467	924.207	922.264	Q68FD5	Q68FD5	R.TSIDAYDNFDNISLAQR.L	16	441032	Cltc	ENSMUSP00000099475	ENSMUSG00000047126
27703	182.633	164.527	159.968	193.067	171.01	170.731	176.38	211.551	186.257	128.072	130.859	204.08	140.423	129.39	171.659	142.284	Q68FD5	Q68FD5	R.TSIDAYDNFDNISLAQR.L	16	57010.6	Cltc	ENSMUSP00000099475	ENSMUSG00000047126
27704	20.7459	18.9251	26.2072	13.1505	6.60533	21.9833	10.8971	31.872	19.5771	14.7392	21.3369	8.16481	23.3422	29.4851	24.1064	15.4997	Q68FD5	Q68FD5	R.TSIDAYDNFDNISLAQR.L	16	6562.27	Cltc	ENSMUSP00000099475	ENSMUSG00000047126
27705	142.503	159.23	156.304	154.346	195.58	169.057	152.645	158.104	159.584	155.179	142.88	156.109	150	156.789	213.984	193.343	Q68FD5	Q68FD5	R.TSIDAYDNFDNISLAQR.L	16	55976.5	Cltc	ENSMUSP00000099475	ENSMUSG00000047126
27706	162.627	190.622	183.094	215.582	195.585	295.369	261.294	203.715	189.014	244.402	205.051	164.544	143.591	227.921	196.626	241.827	Q68FD5	Q68FD5	R.TSIDAYDNFDNISLAQR.L	16	459469	Cltc	ENSMUSP00000099475	ENSMUSG00000047126
27707	151.741	144.47	122.192	150.498	183.996	200.963	177.113	166.094	150.479	121.392	121.462	187.33	178.484	175.745	133.518	187.5	Q68FD5	Q68FD5	R.TSIDAYDNFDNISLAQR.L	16	54635.6	Cltc	ENSMUSP00000099475	ENSMUSG00000047126
27708	101.129	115.134	54.4005	79.3436	95.3167	103.114	70.2995	60.915	44.3478	87.1665	97.651	104.382	101.194	94.841	94.4053	69.2178	Q68FD5	Q68FD5	R.TSIDAYDNFDNISLAQR.L	16	29380.2	Cltc	ENSMUSP00000099475	ENSMUSG00000047126
27709	302.2	356.128	311.826	317.743	305.302	360.93	321.835	394.272	248.409	330.477	329.078	326.83	332.623	374.533	336.389	394.808	Q68FD5	Q68FD5	R.TSIDAYDNFDNISLAQR.L	16	202340	Cltc	ENSMUSP00000099475	ENSMUSG00000047126
27710	148.057	149.518	161.426	172.249	170.604	319.712	332.224	175.33	255.397	178.656	156.455	203.364	199.883	189.09	134.139	166.259	Q68FD5	Q68FD5	R.TSIDAYDNFDNISLAQR.L	16	88221.4	Cltc	ENSMUSP00000099475	ENSMUSG00000047126
27711	171.936	184.046	180.085	192.342	188.951	224.745	181.028	215.963	221.415	183.408	167.238	217.649	235.059	237.046	192.006	198.073	Q68FD5	Q68FD5	R.TSIDAYDNFDNISLAQR.L	16	68289.5	Cltc	ENSMUSP00000099475	ENSMUSG00000047126
27712	248.513	203.451	316.377	233.78	208.746	237.978	281.176	204.398	195.453	234.837	227.828	291.594	283.333	303.433	290.653	297.274	Q68FD5	Q68FD5	R.TSIDAYDNFDNISLAQR.L	16	86896.5	Cltc	ENSMUSP00000099475	ENSMUSG00000047126
27713	198.567	204.232	156.525	262.112	288.682	257.845	301.525	252.22	220.451	154.788	208.842	213.427	218.708	249.339	209.184	205.985	Q68FD5	Q68FD5	R.TSIDAYDNFDNISLAQR.L	16	92204.1	Cltc	ENSMUSP00000099475	ENSMUSG00000047126
27714	107.855	99.9495	118.367	159.905	107.105	121.348	114.828	138.639	105.815	107.761	156.874	107.742	117.53	128.725	136.28	107.553	Q68FD5	Q68FD5	R.TSIDAYDNFDNISLAQR.L	16	41437.7	Cltc	ENSMUSP00000099475	ENSMUSG00000047126
27715	1126.54	1274.82	1332.61	1403.74	1001.27	1376.25	1475.55	1081.74	1112.18	997.548	1125.88	1310.77	1056.66	1266.11	1053.62	1139.46	Q68FD5	Q68FD5	K.VANVELYYK.A	16	905091	Cltc	ENSMUSP00000099475	ENSMUSG00000047126
27716	425.507	448.836	553.091	513.106	455.112	505.02	515.519	483.102	482.711	381.325	510.504	478.819	433.929	454.375	447.208	437.779	Q68FD5	Q68FD5	K.VANVELYYK.A	16	161061	Cltc	ENSMUSP00000099475	ENSMUSG00000047126
27717	447.216	473.087	525.663	528.469	483.818	568.849	591.667	462.028	550.849	487.372	494.782	622.704	494.881	644.006	454.035	455.909	Q68FD5	Q68FD5	K.VANVELYYK.A	16	541679	Cltc	ENSMUSP00000099475	ENSMUSG00000047126
27718	581.881	629.8	623.072	705.212	535.95	716.057	748.552	565.497	641.142	540.756	578.474	670.459	504.107	659.469	623.777	644.336	Q68FD5	Q68FD5	K.VANVELYYK.A	16	1.08268e+06	Cltc	ENSMUSP00000099475	ENSMUSG00000047126
27719	548.22	639.139	521.925	596.537	617.221	576.146	654.623	461.96	573.513	534.102	583.162	559.95	522.971	541.741	489.715	486.729	Q68FD5	Q68FD5	K.VANVELYYK.A	16	238837	Cltc	ENSMUSP00000099475	ENSMUSG00000047126
27720	1182.32	1150.69	1214.62	1415.13	1104.15	1384.54	1486.44	1104.24	1333.63	1227.16	1152.7	1158.57	1049.02	1304.2	1183.96	1312.78	Q68FD5	Q68FD5	K.VANVELYYK.A	16	519776	Cltc	ENSMUSP00000099475	ENSMUSG00000047126
27721	500.678	490.898	535.014	595.14	520.196	541.745	672.005	562.103	534.143	470.368	438.992	397.796	456.507	477.502	382.993	497.967	Q68FD5	Q68FD5	K.VANVELYYK.A	16	172860	Cltc	ENSMUSP00000099475	ENSMUSG00000047126
27722	763.667	896.035	921.323	1004.69	777.839	1083.35	939.936	803.981	983.489	799.282	812.862	817.159	881.645	929.547	674.236	909.648	Q68FD5	Q68FD5	K.VANVELYYK.A	16	299582	Cltc	ENSMUSP00000099475	ENSMUSG00000047126
27723	1447.54	1512.9	1528.68	1521.1	1469.3	1405.62	1649.67	1605.45	1453.91	1577.35	1472.43	1639.98	1604.56	1642.44	1480.84	1731.24	Q68FD5	Q68FD5	K.VSQPIEGHAASFAQFK.M	16	754044	Cltc	ENSMUSP00000099475	ENSMUSG00000047126
27724	1554.18	1556.12	1465.75	1529.85	1671.7	1389.67	1698.07	1812.06	1639.27	1622.56	1713.92	1660	1867.01	1750.9	1758.56	1824.23	Q68FD5	Q68FD5	K.VSQPIEGHAASFAQFK.M	16	586157	Cltc	ENSMUSP00000099475	ENSMUSG00000047126
27725	130.689	203.385	142.436	136.608	187.325	155.881	181.998	165.743	144.659	183.953	149.131	156.801	169.213	184.579	168.196	172.739	Q68FD5	Q68FD5	K.VSQPIEGHAASFAQFK.M	16	56355.3	Cltc	ENSMUSP00000099475	ENSMUSG00000047126
27726	1141.3	1086.5	1149.64	1055.24	1261.13	1232.96	1105.28	1019.04	1034.16	1021.07	1083.16	1061.54	1136.46	1213.9	1319.49	966.815	Q68FD5	Q68FD5	K.YESLELCR.P	16	382809	Cltc	ENSMUSP00000099475	ENSMUSG00000047126
27727	264.877	251.453	183.648	196.295	203.866	178.561	264.151	163.151	209.832	215.739	177.026	195.277	216.821	177.144	161.464	215.671	Q68FD5	Q68FD5	K.YESLELCR.P	16	70086.9	Cltc	ENSMUSP00000099475	ENSMUSG00000047126
27728	757.344	1029.09	1049.32	848.636	772.552	1170.52	945.207	778.583	962.808	863.135	1097.99	1085.97	956.223	976.645	869.839	850.267	Q64324	Q64324	R.NGVSEENLAK.L	16	321314	Stxbp2	ENSMUSP00000125405	ENSMUSG00000004626
27729	890.046	896.928	988.949	892.307	953.907	975.503	1030.3	1000.73	1018.67	939.659	871.084	982	899.967	942.325	1078.18	914.11	Q60770	Q60770	R.TNYLELDR.K	16	326889	Stxbp3	ENSMUSP00000099681	ENSMUSG00000027882
27730	1170.1	1057.3	1060.67	928.426	1083.41	1294.96	1307.25	977.904	1056.4	917.456	1059.53	982.86	1127.77	1006.35	872.931	938.48	Q60770	Q60770	R.TNYLELDR.K	16	1.28643e+06	Stxbp3	ENSMUSP00000099681	ENSMUSG00000027882
27731	2381.66	2475.58	2327.51	2136.25	2422.57	2452.54	2284.83	2114.2	2171.1	2029.97	2493.41	2200.46	2459.73	2046.49	2174.54	1935.63	Q922B2	Q922B2	K.ADDVVWVR.A	9	1.27864e+06	Dars1	ENSMUSP00000027602	ENSMUSG00000026356
27732	263.839	253.913	282.742	243.207	274.454	237.123	171.035	237.499	296.32	281.962	292.53	334.482	332.854	337.825	272.909	234.439	Q922B2	Q922B2	K.ADDVVWVR.A	16	93031.8	Dars1	ENSMUSP00000027602	ENSMUSG00000026356
27733	786.978	721.775	747.339	782.799	763.108	756.226	770.936	699.002	656.032	663.77	848.404	700.8	758.509	608.836	670.49	619.114	Q922B2	Q922B2	K.ADDVVWVR.A	16	1.07035e+06	Dars1	ENSMUSP00000027602	ENSMUSG00000026356
27734	538.612	511.54	577.412	480.932	444.264	484.669	450.767	440.522	513.165	433.124	477.166	439.13	560.212	522.947	360.238	340.967	Q922B2	Q922B2	K.ADDVVWVR.A	16	162190	Dars1	ENSMUSP00000027602	ENSMUSG00000026356
27735	856.818	986.185	919.785	822.734	866.513	924.011	892.568	779.963	750.999	836.285	779.385	807.376	769.803	791.777	908.659	790.755	Q922B2	Q922B2	K.ADDVVWVR.A	16	651014	Dars1	ENSMUSP00000027602	ENSMUSG00000026356
27736	440.574	376.626	413.85	396.399	445.803	402.08	473.231	385.457	363.046	354.028	404.478	396.983	358.282	403.161	438.986	374.994	Q922B2	Q922B2	K.ADDVVWVR.A	16	137618	Dars1	ENSMUSP00000027602	ENSMUSG00000026356
27737	275.711	322.583	238.089	190.999	264.699	271.962	226.141	264.806	226.41	283.792	232.047	232.106	223.11	218.482	232.52	232.914	Q922B2	Q922B2	K.ADDVVWVR.A	16	84241.2	Dars1	ENSMUSP00000027602	ENSMUSG00000026356
27738	708.523	684.978	729.519	713.585	740.044	718.465	747.008	643.51	597.681	701.257	686.487	707.215	659.77	642.985	679.575	605.018	Q922B2	Q922B2	K.GFVEIQTPK.I	16	948546	Dars1	ENSMUSP00000027602	ENSMUSG00000026356
27739	785.705	809.8	683.406	626.338	645.747	716.064	684.648	620.995	611.937	757.228	660.364	638.682	631.959	517.225	602.633	594.436	Q922B2	Q922B2	K.GFVEIQTPK.I	16	226573	Dars1	ENSMUSP00000027602	ENSMUSG00000026356
27740	205.263	222.474	285.593	238.86	296.122	231.98	219.67	202.417	146.776	237.212	222.693	220.781	227.962	167.419	226.989	214.743	Q922B2	Q922B2	K.IGSCTQQDVELHVQK.I	16	76365.9	Dars1	ENSMUSP00000027602	ENSMUSG00000026356
27741	712.816	678.792	715.929	684.267	628.403	785.671	800.103	590.282	738.382	623.779	815.607	783.827	836.115	741.74	596.39	648.988	Q922B2	Q922B2	K.NNAYLAQSPQLYK.Q	16	243564	Dars1	ENSMUSP00000027602	ENSMUSG00000026356
27742	609.482	513.243	509.881	653.99	569.029	579.37	637.824	651.074	554.834	561.866	651.89	693.694	548.405	703.965	604.045	544.566	Q922B2	Q922B2	K.NNAYLAQSPQLYK.Q	16	430655	Dars1	ENSMUSP00000027602	ENSMUSG00000026356
27743	80.1547	69.4505	98.2087	80.885	77.6608	70.1626	84.8978	91.3325	70.1253	69.6573	47.6499	90.1515	67.0191	56.8918	60.3837	76.8493	Q922B2	Q922B2	K.NNAYLAQSPQLYK.Q	16	25508.7	Dars1	ENSMUSP00000027602	ENSMUSG00000026356
27744	1364.33	1580.25	1403.91	1638.94	1567.82	1610.25	1606.98	1810	1642.98	1791.21	1982.49	1999.93	1924.41	1798.07	1654.7	1981.64	Q922B2	Q922B2	R.YGISSM*IQSQEKPDR.V	16	760576	Dars1	ENSMUSP00000027602	ENSMUSG00000026356
27745	29.4095	55.083	50.4043	29.7819	43.8121	40.0874	38.2618	56.3704	29.0562	63.1395	81.3303	38.1587	28.4226	47.1515	25.4416	16.6725	P51863	P51863	K.IDNYIPIF.-	16	130957	Atp6v0d1	ENSMUSP00000013304	ENSMUSG00000013160
27746	21.0851	35.3347	52.3835	37.1193	56.9526	89.7568	49.0786	49.819	39.217	71.3213	94.0993	74.8081	81.6785	51.5321	57.644	50.1028	P51863	P51863	K.IDNYIPIF.-	16	19523.8	Atp6v0d1	ENSMUSP00000013304	ENSMUSG00000013160
27747	0	0	2.82875	4.03498	0	3.358	9.10425	0	0	Inf	1.41175	0	4.00251	Inf	3.9816	0	P51863	P51863	K.IDNYIPIF.-	7	615.147	Atp6v0d1	ENSMUSP00000013304	ENSMUSG00000013160
27748	0	0	1.56546	Inf	0	0	2.23678	0	2.2955	2.41382	2.33626	0	0	Inf	6.95583	0	P51863	P51863	K.IDNYIPIF.-	6	381.049	Atp6v0d1	ENSMUSP00000013304	ENSMUSG00000013160
27749	5.17952	3.36352	2.87629	0	6.35805	14.8667	0	19.4992	6.98596	9.44666	0	4.15426	0	2.07683	6.90425	6.52573	P51863	P51863	K.IDNYIPIF.-	12	1889.09	Atp6v0d1	ENSMUSP00000013304	ENSMUSG00000013160
27750	7.94895	16.578	0	8.06217	25.1546	13.9748	5.40548	16.6125	2.67573	1.24009	2.53942	0	12.3263	8.23329	15.122	4.63882	P51863	P51863	K.IDNYIPIF.-	14	3007.06	Atp6v0d1	ENSMUSP00000013304	ENSMUSG00000013160
27751	12.6654	6.61601	6.14364	25.3005	5.50374	2.49334	34.0678	8.12055	2.06687	8.6033	3.74893	14.2373	9.49537	14.8422	10.3838	16.4547	P51863	P51863	K.IDNYIPIF.-	16	3868.04	Atp6v0d1	ENSMUSP00000013304	ENSMUSG00000013160
27752	0	2.28136	3.16066	18.2014	21.9422	3.15977	4.83389	22.3512	5.16189	0	11.021	14.008	14.7868	7.98094	6.23382	15.3158	P51863	P51863	K.IDNYIPIF.-	14	3219.5	Atp6v0d1	ENSMUSP00000013304	ENSMUSG00000013160
27753	6.54792	7.17958	11.0059	8.06654	16.0558	8.55324	3.03844	6.76443	9.94964	5.03388	6.33229	0	0	7.43026	5.62978	1.42738	P51863	P51863	K.IDNYIPIF.-	14	2204.6	Atp6v0d1	ENSMUSP00000013304	ENSMUSG00000013160
27754	0	0	7.48342	6.64498	14.2736	7.59797	1.36098	3.60149	5.40596	0	0	0	0	10.2328	7.43343	2.81616	P51863	P51863	K.IDNYIPIF.-	10	1430.66	Atp6v0d1	ENSMUSP00000013304	ENSMUSG00000013160
27755	0	0	Inf	0	0	0	1.86675	3.67481	0	0	2.40524	Inf	0	0	Inf	5.37474	P51863	P51863	K.IDNYIPIF.-	4	285.455	Atp6v0d1	ENSMUSP00000013304	ENSMUSG00000013160
27756	7.50867	0	2.01836	7.99646	0	0	Inf	0	0	3.38578	2.41479	0	0	1.60833	Inf	0	P51863	P51863	K.IDNYIPIF.-	6	533.798	Atp6v0d1	ENSMUSP00000013304	ENSMUSG00000013160
27757	70.9893	77.5076	109.955	116.203	90.3731	102.599	92.1928	110.275	70.4279	81.848	102.705	70.5901	124.385	121.633	122.582	102.626	P51863	P51863	K.LFPHCGR.L	16	33546	Atp6v0d1	ENSMUSP00000013304	ENSMUSG00000013160
27758	470.606	436.288	549.641	552.061	566.431	516.086	519.156	445.816	447.78	461.674	460.012	567.365	531.593	429.415	536.581	459.86	P51863	P51863	K.LLFEGAGSNPGDK.T	16	170144	Atp6v0d1	ENSMUSP00000013304	ENSMUSG00000013160
27759	691.701	704.635	676.434	617.119	670.6	727.172	754.263	587.996	574.825	653.806	671.73	672.639	653.788	684.801	578.459	599.368	P51863	P51863	K.LLFEGAGSNPGDK.T	16	3.99471e+06	Atp6v0d1	ENSMUSP00000013304	ENSMUSG00000013160
27760	347.275	368.689	439.791	350.11	412.06	459.156	387.568	398.047	436.758	405.974	388.776	447.403	368.056	398.656	379.524	416.427	P51863	P51863	K.LLFEGAGSNPGDK.T	16	1.53773e+06	Atp6v0d1	ENSMUSP00000013304	ENSMUSG00000013160
27761	313.046	373.141	317.999	320.786	333.417	345.846	326.283	341.884	263.106	298.636	314.597	329.311	258.377	303.225	302.354	238.977	P51863	P51863	K.LLFEGAGSNPGDK.T	16	172290	Atp6v0d1	ENSMUSP00000013304	ENSMUSG00000013160
27762	305.392	333.66	299.572	389.345	285.954	414.642	319.812	311.976	314.136	328.014	347.84	320.571	266.688	333.207	288.588	239.927	P51863	P51863	K.LLFEGAGSNPGDK.T	16	109173	Atp6v0d1	ENSMUSP00000013304	ENSMUSG00000013160
27763	733.361	767.122	882.362	950.085	768.365	974.331	906.596	801.795	749.103	877.797	921.577	863.293	762.46	893.408	826.841	822.271	P51863	P51863	K.LLFEGAGSNPGDK.T	16	344563	Atp6v0d1	ENSMUSP00000013304	ENSMUSG00000013160
27764	398.765	397.586	462.979	375.292	506.68	487.895	426.173	398.974	418.811	368.816	428.738	388.851	451.498	432.335	410.045	354.295	P51863	P51863	R.LYPEGLAQLAR.A	16	143608	Atp6v0d1	ENSMUSP00000013304	ENSMUSG00000013160
27765	127.856	111.888	40.4119	61.9781	102.341	196.046	170.131	69.4186	82.274	68.5879	117.691	144.516	114.039	56.7498	56.6092	55.7725	Q91WG7	Q91WG7	K.CELSTVCDGGELK.D	16	33747.7	Dgkg	ENSMUSP00000087371	ENSMUSG00000022861
27766	155.723	115.103	141.778	104.516	159.88	165.319	164.888	154.936	156.254	108.676	126.83	138.696	138.235	167.419	152.011	130.631	P53811	P53811	R.M*IAPEGSLVFHEK.A	16	48812.8	Pitpnb	ENSMUSP00000083835	ENSMUSG00000050017
27767	451.728	452.243	478.023	378.388	507.668	401.933	468.722	421.883	364.016	412.542	405.546	400.797	460.273	403.838	406.284	389.232	P53811	P53811	R.M*IAPEGSLVFHEK.A	16	145592	Pitpnb	ENSMUSP00000083835	ENSMUSG00000050017
27768	587.952	602.558	662.84	586.682	648.996	598.886	626.463	600.064	604.042	480.687	647.29	554.941	583.624	615.108	571.681	574.869	P53811	P53811	R.MIAPEGSLVFHEK.A	16	204306	Pitpnb	ENSMUSP00000083835	ENSMUSG00000050017
27769	763.074	732.096	828.524	831.981	835.032	707.065	844.254	744.342	737.318	583.854	727.82	671.735	787.49	735.218	648.481	708.237	P53811	P53811	R.MIAPEGSLVFHEK.A	16	717541	Pitpnb	ENSMUSP00000083835	ENSMUSG00000050017
27770	670.528	865.242	775.799	764.967	701.839	742.349	865.453	733.244	801.028	716.737	745.112	838.258	716.317	803.082	870.046	787.015	P53811	P53811	R.MIAPEGSLVFHEK.A	16	498718	Pitpnb	ENSMUSP00000083835	ENSMUSG00000050017
27771	494.895	654.123	530.223	613.197	563.666	535.158	507.153	542.767	493.253	507.55	511.522	631.68	504.854	529.171	573.191	528.188	P53811	P53811	R.SQVEPADYK.A	16	1.31533e+06	Pitpnb	ENSMUSP00000083835	ENSMUSG00000050017
27772	762.841	490.936	567.983	551.398	593.579	524.498	612.067	541.451	469.07	692.899	746.818	491.376	825.868	656.335	657.232	408.58	P53811	P53811	R.SQVEPADYK.A	16	205296	Pitpnb	ENSMUSP00000083835	ENSMUSG00000050017
27773	808.058	724.794	731.565	684.561	733.367	841.987	840.002	669.566	760.01	579.748	687.707	811.128	703.853	602.614	629.386	558.094	P35700	P35700	K.HGEVCPAGWKPGSDTIK.P	16	303850	Prdx1	ENSMUSP00000114159;ENSMUSP00000102078	ENSMUSG00000028691;ENSMUSG00000028691
27774	196.855	223.315	190.342	236.31	215.765	306.148	349.929	184.166	241.168	178.041	209.937	221.593	183.486	219.85	131.736	213.849	P35700	P35700	K.LNCQVIGASVDSHFCHLAWINTPK.K	16	297210	Prdx1	ENSMUSP00000114159;ENSMUSP00000102078	ENSMUSG00000028691;ENSMUSG00000028691
27775	317.42	233.572	212.178	271.607	317.95	267.857	248.91	178.766	179.073	235.284	276.326	235.701	257.578	214.586	173.35	181.69	P35700	P35700	K.PGSDTIKPDVNK.S	16	81362.3	Prdx1	ENSMUSP00000114159;ENSMUSP00000102078	ENSMUSG00000028691;ENSMUSG00000028691
27776	1204.92	1298.04	1069.72	1035.47	1232.7	1319.48	1198.14	951.453	992.211	982.196	1120.94	1060.12	1098.38	1018.51	1087.06	1026.65	P35700	P35700	R.SVDEIIR.L	16	1.05515e+06	Prdx1	ENSMUSP00000114159;ENSMUSP00000102078	ENSMUSG00000028691;ENSMUSG00000028691
27777	348.504	309.081	344.796	333.488	359.597	332.714	369.894	324.618	303.084	329.415	275.164	324.15	323.962	382.184	298.528	305.418	P35700	P35700	R.TIAQDYGVLK.A	16	112666	Prdx1	ENSMUSP00000114159;ENSMUSP00000102078	ENSMUSG00000028691;ENSMUSG00000028691
27778	638.169	661.418	638.694	927.648	608.538	1148.96	858.889	654.787	955.781	678.536	708.477	700.441	496.932	915.152	379.429	666.924	Q61171	Q61171	R.LVQAFQYTDEHGEVCPAGWK.P	16	250984	Prdx2	ENSMUSP00000105356;ENSMUSP00000005292;ENSMUSP00000105355;ENSMUSP00000126451	ENSMUSG00000005161;ENSMUSG00000005161;ENSMUSG00000005161;ENSMUSG00000005161
27779	384.747	457.369	557.478	511.441	349.745	695.473	492.527	428.736	636.505	484.165	356.851	506.5	327.685	522.991	223.456	411.517	Q61171	Q61171	R.LVQAFQYTDEHGEVCPAGWK.P	16	257969	Prdx2	ENSMUSP00000105356;ENSMUSP00000005292;ENSMUSP00000105355;ENSMUSP00000126451	ENSMUSG00000005161;ENSMUSG00000005161;ENSMUSG00000005161;ENSMUSG00000005161
27780	223.345	229.225	203.361	351.902	214.749	425.386	302.151	190.372	244.611	236.818	195.839	215.622	173.655	317.737	148.727	264.807	Q61171	Q61171	R.LVQAFQYTDEHGEVCPAGWK.P	16	84282.6	Prdx2	ENSMUSP00000105356;ENSMUSP00000005292;ENSMUSP00000105355;ENSMUSP00000126451	ENSMUSG00000005161;ENSMUSG00000005161;ENSMUSG00000005161;ENSMUSG00000005161
27781	46.8962	48.6527	50.0188	55.2149	42.6153	49.2564	47.9595	36.1313	33.1242	32.3926	21.5408	28.6885	38.3474	34.3409	33.7324	24.5859	P53564-3	P53564	R.EIAQLVEDVQR.L	16	13343.3	Cux1	NA	NA
27782	97.7486	73.1519	92.3242	80.2299	98.5042	101.214	90.5222	76.4063	112.794	77.9146	116.139	104.916	70.2333	99.6819	92.7708	107.64	P53564-3	P53564	R.EM*EAQQAALDPALK.P	16	31946.8	Cux1	NA	NA
27783	10.5676	17.6637	5.22853	11.9603	19.2421	16.9747	7.62368	0.84994	16.1493	24.1225	16.8139	5.91336	1.4586	3.36465	32.5371	11.4844	P53564-3	P53564	R.SSALPSTSAPANAPAR.R	16	4321.97	Cux1	NA	NA
27784	887.739	942.376	891.534	988.697	896.948	929.722	1022.25	905.06	934.77	1004.97	926.572	918.407	899.506	958.299	831.155	773.689	P70403	P70403	K.FADHLHK.F	16	314967	Cux1	NA	NA
27785	350.853	335.682	385.139	354.608	422.546	349.178	279.241	372.535	355.726	354.89	333.496	387.303	309.306	304.529	409.791	358.573	P70403	P70403	K.FLQSYPGR.G	16	121201	Cux1	NA	NA
27786	496.372	513.256	429.549	442.906	598.869	390.468	344.779	432.082	425.944	451.292	396.715	446.179	540.621	325.551	436.648	458.091	Q8BMQ2	Q8BMQ2	K.ILPVNLK.A	16	152573	Gtf3c4	ENSMUSP00000042265	ENSMUSG00000035666
27787	917.814	715.135	987	1033.25	760.825	830.952	824.629	971.423	957.414	817.024	838.876	818.99	779.461	850.123	935.637	875.897	Q8BMQ2	Q8BMQ2	K.LSDVFGSVR.T	16	297779	Gtf3c4	ENSMUSP00000042265	ENSMUSG00000035666
27788	342.831	223.366	323.189	261.884	297.457	265.319	259.68	341.994	308.4	390.669	267.814	224.721	322.429	453.142	366.451	231.049	Q91V92	Q91V92	R.ADEVAPAK.K	16	104444	Acly	ENSMUSP00000007131;ENSMUSP00000127632	ENSMUSG00000020917;ENSMUSG00000020917
27789	714.302	680.012	673.206	687.523	582.526	479.201	588.922	883.909	816.466	872.357	521.558	455.28	592.197	895.982	1105.14	828.571	Q91V92	Q91V92	R.ADEVAPAK.K	16	243479	Acly	ENSMUSP00000007131;ENSMUSP00000127632	ENSMUSG00000020917;ENSMUSG00000020917
27790	72.2042	89.3145	89.6494	57.3748	98.257	118.673	79.8481	101.97	60.4427	128.432	78.0169	82.6548	114.949	163.803	112.43	142.462	Q91V92	Q91V92	K.AFDSGIIPM*EFVNK.M	16	34051.1	Acly	ENSMUSP00000007131;ENSMUSP00000127632	ENSMUSG00000020917;ENSMUSG00000020917
27791	957.505	860.218	965.31	814.739	755.107	745.012	727.778	1089.07	1013.5	1273.77	752.101	720.532	685.125	982.541	1353.2	1170.34	Q91V92	Q91V92	K.DGVYILDLAAK.V	16	318267	Acly	ENSMUSP00000007131;ENSMUSP00000127632	ENSMUSG00000020917;ENSMUSG00000020917
27792	1589.66	1541.86	1681.3	1538.41	1124.5	1351.71	1336.97	1752.89	1535.34	1968.98	1060.3	1141.06	1137.39	1780.56	2346.21	1852.26	Q91V92	Q91V92	K.DGVYILDLAAK.V	15	1.90052e+06	Acly	ENSMUSP00000007131;ENSMUSP00000127632	ENSMUSG00000020917;ENSMUSG00000020917
27793	876.912	789.679	912.804	858.279	625.032	687.914	751.756	1048.83	1003.56	1259.47	662.016	682.879	639.454	1065.32	1447.05	1204.88	Q91V92	Q91V92	K.DGVYILDLAAK.V	16	2.29954e+06	Acly	ENSMUSP00000007131;ENSMUSP00000127632	ENSMUSG00000020917;ENSMUSG00000020917
27794	490.901	545.435	513.047	541.315	382.712	318.588	364.479	630.4	620.071	682.377	290.461	378.967	340.885	572.28	852.552	713.589	Q91V92	Q91V92	K.DGVYILDLAAK.V	16	582700	Acly	ENSMUSP00000007131;ENSMUSP00000127632	ENSMUSG00000020917;ENSMUSG00000020917
27795	919.86	835.304	1052.6	913.222	721.608	694.09	738.312	1033.13	995.839	1080.86	731.126	648.548	767.132	1007.8	1357.6	1101.91	Q91V92	Q91V92	K.DGVYILDLAAK.V	16	362063	Acly	ENSMUSP00000007131;ENSMUSP00000127632	ENSMUSG00000020917;ENSMUSG00000020917
27796	647.557	646.078	674.772	722.532	499.337	530.955	626.351	757.126	729.824	833.607	526.897	553.629	605.509	697.307	989.557	861.038	Q91V92	Q91V92	K.DGVYILDLAAK.V	16	233312	Acly	ENSMUSP00000007131;ENSMUSP00000127632	ENSMUSG00000020917;ENSMUSG00000020917
27797	288.868	244.564	346.247	298.663	246.189	288.977	238.636	281.296	376.442	466.01	225.26	293.668	237.171	301.011	451.191	424.724	Q91V92	Q91V92	K.DGVYILDLAAK.V	16	107237	Acly	ENSMUSP00000007131;ENSMUSP00000127632	ENSMUSG00000020917;ENSMUSG00000020917
27798	263.986	270.394	312.671	293.311	234.898	237.23	299.105	336.074	335.17	318.519	221.072	239.732	214.132	273.411	437.148	339.641	Q91V92	Q91V92	K.DGVYILDLAAK.V	16	99010.3	Acly	ENSMUSP00000007131;ENSMUSP00000127632	ENSMUSG00000020917;ENSMUSG00000020917
27799	359.613	271.462	351.385	339.403	270.274	402.37	333.684	407.432	405.527	453.12	293.014	281.111	370.24	408.718	553.689	472.749	Q91V92	Q91V92	K.DGVYILDLAAK.V	16	127843	Acly	ENSMUSP00000007131;ENSMUSP00000127632	ENSMUSG00000020917;ENSMUSG00000020917
27800	210.352	186.637	255.256	187.77	111.502	225.288	203.815	251.442	269.923	241.287	167.395	154.662	169.134	223.624	324.129	235.075	Q91V92	Q91V92	K.DGVYILDLAAK.V	16	73161.8	Acly	ENSMUSP00000007131;ENSMUSP00000127632	ENSMUSG00000020917;ENSMUSG00000020917
27801	140.826	91.9175	122.937	146.553	108.801	111.354	113.778	137.805	127.605	152.105	87.7074	62.5067	69.2057	135.431	161.043	123.488	Q91V92	Q91V92	K.DGVYILDLAAK.V	16	40512.9	Acly	ENSMUSP00000007131;ENSMUSP00000127632	ENSMUSG00000020917;ENSMUSG00000020917
27802	289.381	236.435	313.902	342.59	236.58	247.825	238.628	287.481	298.693	408.518	201.827	201.362	229.808	321.507	430.988	326.815	Q91V92	Q91V92	K.DGVYILDLAAK.V	16	98707.4	Acly	ENSMUSP00000007131;ENSMUSP00000127632	ENSMUSG00000020917;ENSMUSG00000020917
27803	141.923	178.844	135.765	145.896	149.203	166.783	143.747	202.876	169.63	192.722	101.892	118.663	126.104	165.1	234.838	223.256	Q91V92	Q91V92	K.DGVYILDLAAK.V	16	55582.9	Acly	ENSMUSP00000007131;ENSMUSP00000127632	ENSMUSG00000020917;ENSMUSG00000020917
27804	2413.61	2680.26	2699.61	2560.7	1802.42	2132.21	1689.24	2837.5	2348.86	2963.37	1735.08	1917.81	1912.85	2839.73	3236.39	2676.3	Q91V92	Q91V92	R.FGGALDAAAK.M	9	822771	Acly	ENSMUSP00000007131;ENSMUSP00000127632	ENSMUSG00000020917;ENSMUSG00000020917
27805	1277.07	1299.16	1279.1	1316.23	903.135	933.56	820.966	1433.74	1144.77	1490.57	940.733	1007.52	925.558	1499.15	1519.87	1350.56	Q91V92	Q91V92	K.LLVGVDEK.L	16	409646	Acly	ENSMUSP00000007131;ENSMUSP00000127632	ENSMUSG00000020917;ENSMUSG00000020917
27806	580.405	752.629	717.734	638.509	334.638	562.253	441.745	691.047	708.754	946.136	408.896	433.471	393.774	831.186	934.05	843.604	Q91V92	Q91V92	K.LLVGVDEK.L	16	285129	Acly	ENSMUSP00000007131;ENSMUSP00000127632	ENSMUSG00000020917;ENSMUSG00000020917
27807	1122.87	1181.22	1074.44	1015.91	1025.2	1084.19	925.675	1178.24	1006.88	1132.31	1069.6	1024.17	1003.99	1301.46	1209.23	1069.7	Q91V92	Q91V92	K.LLVGVDEK.L	16	372909	Acly	ENSMUSP00000007131;ENSMUSP00000127632	ENSMUSG00000020917;ENSMUSG00000020917
27808	560.76	598.865	506.97	619.142	594.865	530.619	599.763	575.111	549.457	653.558	492.752	459.71	510.356	644.333	668.672	579.382	Q91V92	Q91V92	K.LLVGVDEK.L	16	195773	Acly	ENSMUSP00000007131;ENSMUSP00000127632	ENSMUSG00000020917;ENSMUSG00000020917
27809	167.057	116.178	137.838	176.267	155.464	188.654	185.643	183.193	123.201	213.293	155.492	128.967	134.002	186.599	209.628	209.568	Q91V92	Q91V92	R.SGGM*SNELNNIISR.T	16	57162.2	Acly	ENSMUSP00000007131;ENSMUSP00000127632	ENSMUSG00000020917;ENSMUSG00000020917
27810	196.431	207.122	291.871	408.211	216.145	704.759	507.782	253.921	430.379	233.436	216.251	244.51	196.211	447.74	182.239	456.634	Q91V92	Q91V92	R.YPGSTFM*DHVLR.Y	16	171239	Acly	ENSMUSP00000007131;ENSMUSP00000127632	ENSMUSG00000020917;ENSMUSG00000020917
27811	117.581	109.026	141.259	143.33	116.682	240.377	190.472	117.448	220.007	136.641	145.546	149.278	84.5753	206.491	147.444	183.835	Q91V92	Q91V92	R.YPGSTFMDHVLR.Y	16	52431.6	Acly	ENSMUSP00000007131;ENSMUSP00000127632	ENSMUSG00000020917;ENSMUSG00000020917
27812	112.704	83.2644	130.914	65.0417	102.838	129.047	105.607	147.03	146.966	147.819	136.956	108.176	110.621	170.217	151.412	90.4415	Q3V117	Q3V117	K.PAM*PQDSVPSPR.S	16	41497.2	Acly	NA	NA
27813	196.93	146.958	129.005	170.128	127.234	171.657	119.895	187.778	159.643	208.444	125.473	200.661	138.976	165.254	240.121	147.015	Q3V117	Q3V117	K.PAM*PQDSVPSPR.S	16	56394.6	Acly	NA	NA
27814	249.739	203.035	281.875	232.23	213.854	152.478	153.207	282.121	272.862	403.318	245.02	184.551	157.643	291.408	357.994	245.909	Q3V117	Q3V117	K.PAMPQDSVPSPR.S	16	84045.9	Acly	NA	NA
27815	173.715	210.751	247.585	186.076	179.444	238.049	165.204	219.002	3061.27	3172.51	198.913	159.227	196.728	189.848	256.941	495.518	Q9QZ82	Q9QZ82	R.DPGFFPNPNK.F	16	200114	Cyp11a1	ENSMUSP00000034874	ENSMUSG00000032323
27816	335.431	235.992	312.913	271.569	283.023	246.284	263.34	303.394	245.529	291.8	381.464	317.313	334.943	370.019	286.815	340.538	E9PWW9	E9PWW9	R.M*YIEEQDDQDGSSWK.C	16	118887	Rsf1	NA	NA
27817	245.54	217.909	266.538	216.946	297.356	200.735	186.982	251.506	263.719	286.819	205.635	243.238	224.975	247.868	299.624	192.557	E9PWW9	E9PWW9	R.MYIEEQDDQDGSSWK.C	16	82348.8	Rsf1	NA	NA
27818	356.08	364.732	333.056	412.655	335.795	408.328	389.471	444.893	411.375	406.941	350.157	423.546	360.14	387.291	396.132	402.877	Q9EPU4	Q9EPU4	R.ADFHVGAHVNTFWR.T	16	132331	Cpsf1	ENSMUSP00000071794	ENSMUSG00000034022
27819	320.932	267.718	210.083	313.563	280.588	261.954	255.171	206.015	219.756	288.079	342.156	276.262	315.929	222.443	304.108	208	Q9EQ80	Q9EQ80	R.LALGVGR.T	16	91868.1	Nif3l1	ENSMUSP00000084799;ENSMUSP00000127501	ENSMUSG00000026036;ENSMUSG00000026036
27820	139.927	130.598	186.13	119.186	192.465	155.421	109.46	133.707	117.109	154.714	108.267	159.476	136.33	172.446	176.369	141.571	Q9EQ80	Q9EQ80	R.LALGVGR.T	16	49931.6	Nif3l1	ENSMUSP00000084799;ENSMUSP00000127501	ENSMUSG00000026036;ENSMUSG00000026036
27821	150.162	223.286	188.32	219.373	202.293	330.528	209.599	194.064	258.879	176.073	177.752	248.648	112.004	214.766	186.674	212.751	Q8K135	Q8K135	K.IVQYHWEELK.G	16	70761.3	Kiaa0319l	ENSMUSP00000037802	ENSMUSG00000028830
27822	418.541	409.451	427.39	481.322	386.25	511.157	316.141	420.775	458.624	537.148	369.923	491.943	446.488	545.71	464.784	423.91	Q8K135	Q8K135	R.NLQSQSSVNVIVK.E	16	152211	Kiaa0319l	ENSMUSP00000037802	ENSMUSG00000028830
27823	571.151	432.913	451.89	444.015	553.929	507.091	475.567	453.864	371.147	391.083	556.717	476.509	494.773	511.569	468.547	448.156	Q4U2R1	Q4U2R1	R.KPQVVEGLR.G	16	162902	Herc2	ENSMUSP00000075579;ENSMUSP00000131573;ENSMUSP00000145997	ENSMUSG00000030451;ENSMUSG00000030451;ENSMUSG00000030451
27824	139.35	142.631	150.631	92.3403	56.945	131.503	130.821	110.816	103.858	134.331	126.663	95.902	134.164	102.777	105.237	86.9595	Q4U2R1	Q4U2R1	R.LEGIDTILK.L	16	39482.8	Herc2	ENSMUSP00000075579;ENSMUSP00000131573;ENSMUSP00000145997	ENSMUSG00000030451;ENSMUSG00000030451;ENSMUSG00000030451
27825	142.73	120.79	81.6295	96.2414	102.83	144.578	138.432	125.369	155.552	104.112	119.507	110.732	145.985	126.198	127.832	124.914	Q4U2R1	Q4U2R1	R.NCDDFDFCETCFK.T	16	42121.3	Herc2	ENSMUSP00000075579;ENSMUSP00000131573;ENSMUSP00000145997	ENSMUSG00000030451;ENSMUSG00000030451;ENSMUSG00000030451
27826	512.581	528.252	445.587	439.248	479.901	483.681	406.097	396.588	361.244	361.661	476.805	527.595	468.511	480.896	452.667	448.192	Q4U2R1	Q4U2R1	K.TPGLESTATIR.T	16	155448	Herc2	ENSMUSP00000075579;ENSMUSP00000131573;ENSMUSP00000145997	ENSMUSG00000030451;ENSMUSG00000030451;ENSMUSG00000030451
27827	181.788	190.742	143.601	114.377	210.611	181.746	169.473	138.511	94.2301	204.726	187.336	159.059	205.313	162.54	177.743	187.594	Q8BP56	Q8BP56	R.GVLYTIHADSWGR.L	16	58006.1	Pgghg	ENSMUSP00000128214;ENSMUSP00000078372	ENSMUSG00000062031;ENSMUSG00000062031
27828	197.617	214.13	228.163	160.161	190.361	239.061	255.929	211.413	199.438	211.397	226.614	277.767	328.483	206.349	161.411	206.845	Q8BP56	Q8BP56	R.GVLYTIHADSWGR.L	16	75256.6	Pgghg	ENSMUSP00000128214;ENSMUSP00000078372	ENSMUSG00000062031;ENSMUSG00000062031
27829	199.489	125.525	219.219	148.58	195.213	198.091	189.012	190.81	190.638	145.342	163.603	186.133	160.464	145.077	211.898	164.862	Q8BP56	Q8BP56	R.GVLYTIHADSWGR.L	16	60576.1	Pgghg	ENSMUSP00000128214;ENSMUSP00000078372	ENSMUSG00000062031;ENSMUSG00000062031
27830	156.391	151.368	193.884	185.923	205.575	237.093	168.314	209.549	166.31	181.331	178.855	163.551	187.319	191.01	187.63	223.064	Q8BP56	Q8BP56	K.IPFDSEQNFHPEFDGYER.G	16	194110	Pgghg	ENSMUSP00000128214;ENSMUSP00000078372	ENSMUSG00000062031;ENSMUSG00000062031
27831	40.182	35.6423	33.965	50.1284	45.7765	55.3721	55.7675	73.3692	56.6208	50.4402	53.0846	86.1671	56.1071	66.4421	32.5837	77.8167	P13597	P13597	K.EITFTVLASR.G	16	18607.2	Icam1	ENSMUSP00000083587	ENSMUSG00000037405
27832	404.434	357.599	418.906	393.956	444.347	465.085	427.863	347.4	449.668	308.535	375.835	404.847	480.83	381.806	360.093	320.179	Q0VGY8	Q0VGY8	K.DSGIIATITSSSENDDR.S	16	135764	Tanc1	ENSMUSP00000123345;ENSMUSP00000036003	ENSMUSG00000035168;ENSMUSG00000035168
27833	1087.81	1062.3	1297.59	1487.94	1083.44	963.635	1167.52	1480.27	1448.4	1293.65	979.318	917.641	1004.67	1594.33	1458.86	1505.59	Q0VGY8	Q0VGY8	R.GVLEPLTSLR.N	16	2.08225e+06	Tanc1	ENSMUSP00000123345;ENSMUSP00000036003	ENSMUSG00000035168;ENSMUSG00000035168
27834	22.401	11.1478	44.1059	25.2273	19.3	21.155	23.7968	41.3667	38.575	30.7533	36.5743	29.0886	31.0574	96.8056	43.0587	23.6386	Q0VGY8	Q0VGY8	R.NGHALLAFMFSR.Q	16	11519.3	Tanc1	ENSMUSP00000123345;ENSMUSP00000036003	ENSMUSG00000035168;ENSMUSG00000035168
27835	109.55	99.3386	99.8038	85.9774	127.544	114.41	167.251	101.381	137.83	97.1248	106.929	121.868	161.761	156.625	126	64.4117	Q3UM29	Q3UM29	K.CVHLEALK.N	16	40186.4	Cog7	NA	NA
27836	111.9	98.0902	99.5606	140.736	136.662	101.139	113.524	114.013	73.3854	100.554	100.558	99.3624	134.947	104.689	118.15	112.8	Q8C788	Q8C788	K.M*DDSALQLNHTANEFAR.K	16	37666.8	Snx18	NA	NA
27837	585.519	460.652	495.974	529.423	590.407	559.609	543.759	545.996	491.651	486.736	588.25	565.7	571.573	537.425	540.684	579.317	Q8C788	Q8C788	K.MDDSALQLNHTANEFAR.K	16	185676	Snx18	NA	NA
27838	401.41	453.216	367.581	415.971	472.926	413.317	449.937	451.275	380.962	339.007	451.152	554.22	496.087	319.907	387.88	310.248	Q9CQ06	Q9CQ06	R.GTM*IASEAPLLHHQVK.L	16	142638	Mrpl24	ENSMUSP00000114111;ENSMUSP00000019854;ENSMUSP00000112885;ENSMUSP00000113959	ENSMUSG00000019710;ENSMUSG00000019710;ENSMUSG00000019710;ENSMUSG00000019710
27839	343.706	242.776	285.312	365.227	325.949	259.024	346.767	299.668	333.164	300.219	342.191	311.745	347.804	356.896	279.84	313.317	Q9CQ06	Q9CQ06	R.GTM*IASEAPLLHHQVK.L	16	1.41672e+06	Mrpl24	ENSMUSP00000114111;ENSMUSP00000019854;ENSMUSP00000112885;ENSMUSP00000113959	ENSMUSG00000019710;ENSMUSG00000019710;ENSMUSG00000019710;ENSMUSG00000019710
27840	179.175	159.373	159.483	148.412	141.518	120.545	174.987	147.137	140.071	160.605	175.582	121.216	190.934	195.544	154.762	134.078	Q9CQ06	Q9CQ06	R.GTM*IASEAPLLHHQVK.L	16	53596.5	Mrpl24	ENSMUSP00000114111;ENSMUSP00000019854;ENSMUSP00000112885;ENSMUSP00000113959	ENSMUSG00000019710;ENSMUSG00000019710;ENSMUSG00000019710;ENSMUSG00000019710
27841	735.799	685.002	671.4	587.462	689.754	705.656	769.276	679.285	701.239	564.251	777.927	702.633	812.232	648.571	667.971	659.639	Q9CQ06	Q9CQ06	R.GTMIASEAPLLHHQVK.L	16	424141	Mrpl24	ENSMUSP00000114111;ENSMUSP00000019854;ENSMUSP00000112885;ENSMUSP00000113959	ENSMUSG00000019710;ENSMUSG00000019710;ENSMUSG00000019710;ENSMUSG00000019710
27842	53.0356	44.5799	44.6814	38.2498	36.8361	70.0941	80.8841	60.7234	43.3789	49.5888	37.0437	56.4752	52.6559	35.8126	56	43.2776	Q6P1H6	Q6P1H6	K.NQQNTVPSQSQPTTDK.F	16	17191.6	Ankle2	ENSMUSP00000143044;ENSMUSP00000031474	ENSMUSG00000029501;ENSMUSG00000029501
27843	25.244	4.82583	12.9418	9.9268	16.465	21.7453	13.7021	16.723	5.00728	19.5967	6.23586	34.1739	19.7624	19.4162	3.57704	12.5929	Q6P1H6	Q6P1H6	K.NQQNTVPSQSQPTTDK.F	16	5177.61	Ankle2	ENSMUSP00000143044;ENSMUSP00000031474	ENSMUSG00000029501;ENSMUSG00000029501
27844	286.555	193.775	218.261	208.745	234.304	254.691	298.477	197.371	202.508	233.684	205.413	201.93	239.227	217.31	197.525	223.41	Q6P1H6	Q6P1H6	K.VDPGETSVGTYPDK.G	16	77324.8	Ankle2	ENSMUSP00000143044;ENSMUSP00000031474	ENSMUSG00000029501;ENSMUSG00000029501
27845	82.4177	66.5586	84.6821	90.4689	99.2269	62.8606	68.1251	73.8389	76.5842	90.7103	84.203	85.4863	112.793	63.1602	99.9231	88.0886	Q6P1H6	Q6P1H6	K.VDPGETSVGTYPDK.G	16	28444.3	Ankle2	ENSMUSP00000143044;ENSMUSP00000031474	ENSMUSG00000029501;ENSMUSG00000029501
27846	521.108	463.148	502.7	544.866	507.292	488.529	544.8	597.371	502.876	486.771	613.016	596.573	479.368	537.916	580.401	587.689	Q9CW46	Q9CW46	K.GYGFAEYM*K.K	16	183071	Raver1	ENSMUSP00000151195;ENSMUSP00000111150	ENSMUSG00000111497;ENSMUSG00000010205
27847	96.4291	84.2473	78.2255	78.0789	81.3948	60.1084	86.4338	81.9304	59.3495	75.6387	91.6543	129.934	122.821	72.1089	72.6015	72.3138	Q9CW46	Q9CW46	K.GYGFAEYM*K.K	16	28746.9	Raver1	ENSMUSP00000151195;ENSMUSP00000111150	ENSMUSG00000111497;ENSMUSG00000010205
27848	108.556	150.744	113.31	92.1286	124.949	128.829	79.4251	111.13	91.8135	122.705	153.957	122.31	127.101	107.647	122.988	114.807	Q9CW46	Q9CW46	K.GYGFAEYM*K.K	16	40070.7	Raver1	ENSMUSP00000151195;ENSMUSP00000111150	ENSMUSG00000111497;ENSMUSG00000010205
27849	428.189	380.053	383.974	382.579	392.704	378.476	424.997	435.372	397.479	466.145	513.326	521.564	462.503	413.007	473.455	542.09	Q9CW46	Q9CW46	K.GYGFAEYMK.K	16	149777	Raver1	ENSMUSP00000151195;ENSMUSP00000111150	ENSMUSG00000111497;ENSMUSG00000010205
27850	235.042	208.001	190.78	224.911	224.193	212.404	250.645	226.611	243.944	234.639	311.415	243.551	239.344	243.477	239.172	277.635	Q9CW46	Q9CW46	R.RAPEQELPPLDPEEIRK.R	16	187814	Raver1	ENSMUSP00000151195;ENSMUSP00000111150	ENSMUSG00000111497;ENSMUSG00000010205
27851	309.32	221.424	217.216	259.835	256.753	303.657	223.761	272.537	258.02	309.57	231.263	235.327	241.56	198.836	216.913	207.222	Q9QZQ1-2	Q9QZQ1	R.IYADSLK.P	16	84849.6	Afdn	ENSMUSP00000118318;ENSMUSP00000122447	ENSMUSG00000068036;ENSMUSG00000068036
27852	641.57	615.31	697.628	581.983	516.881	495.629	544.967	878.644	763.607	860.737	574.328	617.183	582.146	593.387	590.269	788.439	Q9QZQ1-2	Q9QZQ1	K.QGLELAADCHLSR.I	16	221341	Afdn	ENSMUSP00000118318;ENSMUSP00000122447	ENSMUSG00000068036;ENSMUSG00000068036
27853	884.06	889.661	872.073	814.328	727.101	762.39	825.167	812.507	844.206	729.137	806.929	763.815	854.18	886.365	880.349	796.894	Q9QZQ1-2	Q9QZQ1	K.SVTPASTLTK.S	16	281514	Afdn	ENSMUSP00000118318;ENSMUSP00000122447	ENSMUSG00000068036;ENSMUSG00000068036
27854	69.8268	84.1125	74.8045	56.4619	106.181	66.8791	85.6892	70.3123	80.2564	71.1101	124.808	117.846	72.9338	50.1091	91.0093	112.337	Q9QZQ1-2	Q9QZQ1	K.TPAAVLPTPVAVSQPIR.T	16	28563.1	Afdn	ENSMUSP00000118318;ENSMUSP00000122447	ENSMUSG00000068036;ENSMUSG00000068036
27855	116.098	111.891	94.6026	86.2877	59.5905	101.495	95.0249	68.07	118.966	137.245	78.1263	78.729	56.3917	102.361	84.3745	75.0184	O08749	O08749	K.ADGSTQVIDTK.N	16	31336.5	Dld	ENSMUSP00000106481	ENSMUSG00000020664
27856	292.394	239.548	218.437	207.324	254.664	239.771	279.152	204.675	221.118	290.69	285.411	270.859	300.547	329.604	230.708	277.828	O08749	O08749	K.ADGSTQVIDTK.N	16	88692.9	Dld	ENSMUSP00000106481	ENSMUSG00000020664
27857	52.4358	35.2951	46.1878	60.32	65.3724	45.0157	30.3662	79.6403	65.5672	65.8867	37.9684	57.486	37.3923	42.2195	31.5467	30.4085	O08749	O08749	K.ALTGGIAHLFK.Q	16	16765.8	Dld	ENSMUSP00000106481	ENSMUSG00000020664
27858	152.216	140.971	98.582	103.21	145.702	191.547	156.92	120.942	143.887	122.425	133.858	121.62	157.433	135.779	133.682	133.003	O08749	O08749	K.ALTGGIAHLFK.Q	16	46905.6	Dld	ENSMUSP00000106481	ENSMUSG00000020664
27859	2191.27	1835.79	2376.97	2013.12	2255.36	1918.05	2221.38	1870.85	2006.95	1948.06	2151.92	1867.33	2307.02	1699.94	2266	1557.65	O08749	O08749	K.EEGIEFK.I	13	4.84551e+06	Dld	ENSMUSP00000106481	ENSMUSG00000020664
27860	1575.02	1350.64	1498.85	1555.11	1736.87	1556.3	1513.12	1379.96	1633.96	1476.98	1485.2	1515.65	1613.52	1357.96	1614.09	1391.32	O08749	O08749	K.EEGIEFK.I	16	1.00675e+07	Dld	ENSMUSP00000106481	ENSMUSG00000020664
27861	1249.9	1148.58	1272.64	1265.11	1413.3	1117.98	1344.54	1176.5	1287.24	1111.55	1204.57	1118.91	1298.09	1033.32	1425.93	1189.51	O08749	O08749	K.EEGIEFK.I	16	5.7833e+06	Dld	ENSMUSP00000106481	ENSMUSG00000020664
27862	780.394	836.228	781.831	755.327	949.077	848.239	814.258	796.93	703.063	754.585	718.418	770.231	865.985	670.69	904.406	766.374	O08749	O08749	K.EEGIEFK.I	16	931430	Dld	ENSMUSP00000106481	ENSMUSG00000020664
27863	161.078	143.988	117.447	173.962	186.974	197.543	150.392	154.667	156.351	176.854	189.444	146.344	164.079	170.122	119.97	149.756	O08749	O08749	K.IDVSVEAASGGK.A	16	54763.8	Dld	ENSMUSP00000106481	ENSMUSG00000020664
27864	25.1114	17.6943	23.6645	47.2222	30.7636	17.6977	16.2381	40.8793	0	37.4839	39.2418	33.9231	34.5613	29.2074	22.8177	26.1831	O08749	O08749	K.TNADTDGM*VK.I	16	9473.87	Dld	ENSMUSP00000106481	ENSMUSG00000020664
27865	578.314	472.262	666.836	622.035	608.461	652.621	583.561	588.499	472.722	504.887	544.681	588.771	635.554	543.917	535.737	466.949	O08749	O08749	K.TNADTDGM*VK.I	16	194015	Dld	ENSMUSP00000106481	ENSMUSG00000020664
27866	2721.62	2690.35	2863.98	3024.68	2850.03	2960.19	2615.51	2534.49	2542.44	2487.63	2878.39	2870.1	2805.82	2573.36	2289.8	1940.97	O08749	O08749	K.TNADTDGM*VK.I	3	912727	Dld	ENSMUSP00000106481	ENSMUSG00000020664
27867	590.322	531.543	670.975	691.294	625.741	691.04	504.098	664.774	530.735	679.533	620.131	598.008	539.801	581.2	611.248	531.268	O08749	O08749	K.TNADTDGM*VK.I	16	4.61904e+06	Dld	ENSMUSP00000106481	ENSMUSG00000020664
27868	446.824	457.591	507.58	516.675	382.301	492.698	477.345	466.514	462.334	431.149	390.24	521.247	470.275	445.25	422.382	422.392	O08749	O08749	K.TNADTDGM*VK.I	16	156499	Dld	ENSMUSP00000106481	ENSMUSG00000020664
27869	188.243	184.647	191.234	186.133	168.082	222.953	150.68	199.259	189.039	175.639	175.662	185.492	184.161	183.144	170.609	168.917	O08749	O08749	K.TNADTDGM*VK.I	16	62573.5	Dld	ENSMUSP00000106481	ENSMUSG00000020664
27870	143.487	122.264	130.921	135.265	87.997	162.599	122.727	110.167	104.946	126.605	174.17	107.561	146.16	117.13	94.633	135.474	O08749	O08749	K.TNADTDGM*VK.I	16	43291.9	Dld	ENSMUSP00000106481	ENSMUSG00000020664
27871	1634.27	1584.56	1704.85	1839.05	1461.86	1773.98	1566.89	1480.03	1541.62	1493.94	1731.8	1845.93	1560.08	1577.87	1412.22	1360.11	O08749	O08749	K.TNADTDGMVK.I	16	547415	Dld	ENSMUSP00000106481	ENSMUSG00000020664
27872	955.979	977.236	1006.93	1034.34	915.9	988.657	860.21	851.14	928.819	790.42	885.461	1076.01	957.243	874.716	832.98	680.076	O08749	O08749	K.TNADTDGMVK.I	16	776403	Dld	ENSMUSP00000106481	ENSMUSG00000020664
27873	165.322	170.638	224.895	205.957	189.824	205.234	180.16	178.708	185.201	151.193	207.04	216.109	188.876	162.668	160.719	144.507	O08749	O08749	K.TNADTDGMVK.I	16	62855.1	Dld	ENSMUSP00000106481	ENSMUSG00000020664
27874	557.486	610.585	577.513	603.845	506.963	607.657	505.58	639.186	457.693	520.152	502.856	672.646	642.656	589.095	551.082	505.076	O08749	O08749	K.TNADTDGMVK.I	16	216718	Dld	ENSMUSP00000106481	ENSMUSG00000020664
27875	665.035	737.708	713.177	710.744	665.104	740.413	660.767	714.814	610.154	751.084	585.857	707.75	634.6	685.014	661.486	619.224	O08749	O08749	K.TNADTDGMVK.I	16	337777	Dld	ENSMUSP00000106481	ENSMUSG00000020664
27876	1215.29	1182.93	1222.86	1202.57	1246.58	1311.93	1219.34	1176.64	1059.41	1194	1170.87	1152.66	1174.92	1160.5	1134.92	886.96	O08749	O08749	K.TNADTDGMVK.I	16	403848	Dld	ENSMUSP00000106481	ENSMUSG00000020664
27877	564.171	487.983	480.709	569.27	561.169	537.08	523.274	519.026	506.909	598.131	652.854	540.532	624.355	640.875	572.348	500.31	O08749	O08749	K.TNADTDGMVK.I	16	190017	Dld	ENSMUSP00000106481	ENSMUSG00000020664
27878	191.352	195.201	150.18	188.153	187.132	233.541	190.974	204.525	182.478	219.273	225	263.674	234.953	170.281	168.246	177.801	O08749	O08749	K.TNADTDGMVK.I	16	68113.5	Dld	ENSMUSP00000106481	ENSMUSG00000020664
27879	399.427	388.459	395.808	373.401	365.327	415.718	371.504	363.886	444.263	500.727	384.19	375.5	422.605	334.778	479.949	352.086	Q9CQH0	Q9CQH0	K.ADGVLVGM*DGR.Y	16	136326	Pdzk1ip1	ENSMUSP00000102158;ENSMUSP00000030488;ENSMUSP00000136049	ENSMUSG00000028716;ENSMUSG00000028716;ENSMUSG00000028716
27880	708.002	641.076	757.536	714.21	706.153	654.263	606.083	671.649	663.766	605.868	526.45	508.957	568.33	720.922	729.261	494.799	Q9CQH0	Q9CQH0	K.ADGVLVGMDGR.Y	16	220030	Pdzk1ip1	ENSMUSP00000102158;ENSMUSP00000030488;ENSMUSP00000136049	ENSMUSG00000028716;ENSMUSG00000028716;ENSMUSG00000028716
27881	401.161	402.235	450.559	367.545	422.621	373.039	451.685	388.502	354.408	471.682	386.682	341.115	327.732	454.466	415.459	388.129	Q9CQH0	Q9CQH0	K.ADGVLVGMDGR.Y	16	136901	Pdzk1ip1	ENSMUSP00000102158;ENSMUSP00000030488;ENSMUSP00000136049	ENSMUSG00000028716;ENSMUSG00000028716;ENSMUSG00000028716
27882	696.576	729.739	673.007	592.947	666.899	723.535	640.635	697.802	730.201	815.372	720.059	621.988	657.298	663.206	673.256	601.751	Q7TMK9	Q7TMK9	R.LFVGSIPK.S	16	233453	Syncrip	ENSMUSP00000063744;ENSMUSP00000133649	ENSMUSG00000032423;ENSMUSG00000032423
27883	625.865	703.462	553.996	678.014	562.403	564.814	660.932	687.683	542.087	689.01	673.233	619.128	623.546	660.49	789.449	685.304	Q7TMK9	Q7TMK9	R.LFVGSIPK.S	16	220843	Syncrip	ENSMUSP00000063744;ENSMUSP00000133649	ENSMUSG00000032423;ENSMUSG00000032423
27884	848.519	877.283	778.847	759.17	776.998	751.737	834.678	820.44	834.774	862.082	785.144	808.95	797.154	690.695	958.311	834.746	Q7TMK9	Q7TMK9	R.LFVGSIPK.S	16	278627	Syncrip	ENSMUSP00000063744;ENSMUSP00000133649	ENSMUSG00000032423;ENSMUSG00000032423
27885	467.396	344.548	372.663	638.361	504.919	1894.23	1754.68	317.755	634.451	242.376	396.622	387.185	260.41	537.281	179.773	403.995	P62242	P62242	R.IIDVVYNASNNELVR.T	16	199811	Rps8	ENSMUSP00000099757	ENSMUSG00000047675
27886	233.494	165.976	161.313	236.94	210.816	695.726	648.682	188.593	250.69	153.957	176.302	198.673	140.903	256.891	126.367	209.803	P62242	P62242	R.IIDVVYNASNNELVR.T	16	224308	Rps8	ENSMUSP00000099757	ENSMUSG00000047675
27887	131.641	152.614	153.748	228.078	192.229	579.595	583.69	155.681	227.585	106.308	144.877	159.035	143.923	198.79	90.4032	132.588	P62242	P62242	R.IIDVVYNASNNELVR.T	16	72351.2	Rps8	ENSMUSP00000099757	ENSMUSG00000047675
27888	256.563	229.75	204.045	323.369	333.982	672.989	665.41	256.384	286.387	222.128	252.406	249.148	178.929	334.435	239.001	222.542	P62242	P62242	R.IIDVVYNASNNELVR.T	16	201712	Rps8	ENSMUSP00000099757	ENSMUSG00000047675
27889	642.624	586.413	602.697	484.802	745.036	581.53	674.157	520.639	549.81	519.586	573.753	542.173	609.276	526.558	647.976	474.338	P62242	P62242	K.LTPEEEEILNK.K	16	237216	Rps8	ENSMUSP00000099757	ENSMUSG00000047675
27890	869.864	996.517	1359.92	737.325	779.039	831.937	790.916	814.769	761.671	859.701	1004.15	963.924	803.71	1242.02	832.904	831.033	P62334	P62334	R.ADHDFVVQEDFM*K.A	16	466202	Psmc6	ENSMUSP00000022380	ENSMUSG00000021832
27891	82.8356	78.3248	45.8986	72.5779	66.1526	60.1952	55.258	53.6887	75.4337	56.9117	101.95	80.7729	75.3547	74.1809	56.062	74.1005	P62334	P62334	R.ADHDFVVQEDFM*K.A	16	23748.3	Psmc6	ENSMUSP00000022380	ENSMUSG00000021832
27892	734.776	764.575	700.34	758.228	691.546	805.684	685.738	758.958	725.191	634.598	737.666	831.912	788.292	702.603	694.518	870.416	P62334	P62334	R.ADHDFVVQEDFMK.A	16	278138	Psmc6	ENSMUSP00000022380	ENSMUSG00000021832
27893	620.496	644.279	635.455	660.608	650.717	654.412	553.313	509.962	497.351	572.756	582.45	680.783	659.447	585.635	620.371	682.553	P62334	P62334	R.ADHDFVVQEDFMK.A	16	953365	Psmc6	ENSMUSP00000022380	ENSMUSG00000021832
27894	251.88	350.645	210.417	299.795	251.662	217.501	221.017	303.804	220.755	278.579	187.348	231.198	231.168	235.705	288.986	229.222	P62334	P62334	R.ADHDFVVQEDFMK.A	16	328283	Psmc6	ENSMUSP00000022380	ENSMUSG00000021832
27895	608.601	598.086	584.828	591.914	608.894	713.286	585.571	566.473	540.885	561.153	622.343	618.002	579.123	588.51	589.246	491.802	P62334	P62334	R.ADHDFVVQEDFMK.A	16	245954	Psmc6	ENSMUSP00000022380	ENSMUSG00000021832
27896	314.348	378.79	357.396	401.19	340.569	406.106	344.546	324.989	325.291	309.337	378.132	310.823	287.353	394.869	357.46	288.531	P62334	P62334	R.ADHDFVVQEDFMK.A	16	118126	Psmc6	ENSMUSP00000022380	ENSMUSG00000021832
27897	663.268	639.092	697.629	604.56	603.355	747.991	758.742	601.702	576.946	610.826	702.247	645.129	701.067	700.558	666.339	540.974	P62334	P62334	R.AVASQLDCNFLK.V	16	223950	Psmc6	ENSMUSP00000022380	ENSMUSG00000021832
27898	1026.4	1036.35	1069.44	1059.66	1094.67	1067.76	1151.14	982.111	962.732	955.408	1118.08	1095.77	1158.92	1131.06	1124.12	1114.21	P62334	P62334	R.AVASQLDCNFLK.V	16	4.39318e+06	Psmc6	ENSMUSP00000022380	ENSMUSG00000021832
27899	46.4866	49.5548	75.0033	56.5759	47.8058	40.133	74.9474	67.2713	73.0494	82.9404	37.2492	50.5714	71.3572	65.6885	90.5131	64.7462	P62334	P62334	R.AVASQLDCNFLK.V	16	21270	Psmc6	ENSMUSP00000022380	ENSMUSG00000021832
27900	884.932	928.692	773.555	858.094	878.688	1085.08	1014.66	751.059	804.292	943.18	1230.13	870.785	992.323	809.053	936.004	846.966	P14206	P14206	R.LLVVTDPR.A	16	2.97397e+06	Rpsa	ENSMUSP00000035105;ENSMUSP00000148933	ENSMUSG00000032518;ENSMUSG00000032518
27901	582.703	535.067	479.715	421.332	439.437	648.291	551.199	447.699	377.357	514.888	498.007	568.825	594.418	495.048	542.958	503.739	P14206	P14206	R.LLVVTDPR.A	16	1.51415e+06	Rpsa	ENSMUSP00000035105;ENSMUSP00000148933	ENSMUSG00000032518;ENSMUSG00000032518
27902	649.324	675.88	575.423	590.278	727.783	765.421	591.423	611.871	585.268	544.731	593.68	652.316	722.076	621.214	652.637	598.416	P14206	P14206	R.YVDIAIPCNNK.G	16	746080	Rpsa	ENSMUSP00000035105;ENSMUSP00000148933	ENSMUSG00000032518;ENSMUSG00000032518
27903	330.576	355.195	298.696	260.393	649.176	610.37	543.198	346.259	225.917	314.861	706.375	826.382	662.159	312.731	405.66	290.723	Q9R118	Q9R118	K.ADIALIK.I	16	152773	Htra1	ENSMUSP00000006367	ENSMUSG00000006205
27904	176.198	222.097	273.415	188.356	417.121	399.467	353.707	187.305	201.85	310.83	593.887	498.438	427.832	331.853	271.703	213.064	Q9R118	Q9R118	K.ADIALIK.I	16	108440	Htra1	ENSMUSP00000006367	ENSMUSG00000006205
27905	158.83	249.399	146.552	122.449	392.595	414.186	300.745	267.564	196.643	266.752	405.108	538.348	487.971	194.776	239.109	212.521	Q9R118	Q9R118	K.ADIALIK.I	16	98305.2	Htra1	ENSMUSP00000006367	ENSMUSG00000006205
27906	249.726	270.883	258.32	195.197	727.845	673.186	649.402	298.779	296.522	354.667	930.335	913.06	904.696	351.309	482.273	482.66	Q9R118	Q9R118	K.YNFIADVVEK.I	16	254697	Htra1	ENSMUSP00000006367	ENSMUSG00000006205
27907	162.989	176.167	188.839	199.311	183.151	220.111	141.899	201.568	158.417	202.895	181.289	225.143	126.298	221.029	199.31	168.288	F8WI30	F8WI30	R.LASGSSELAVGESPR.G	16	65691.1	Snx7	NA	NA
27908	4.49431	8.08811	6.14771	1.12247	20.6701	11.331	0	5.57417	12.2116	7.87592	10.0488	16.0639	7.75232	12.5917	5.80811	10.9506	F8WI30	F8WI30	R.LASGSSELAVGESPR.G	14	3011.74	Snx7	NA	NA
27909	329.017	316.495	341.085	335.96	300.523	318.283	398.678	284.214	326.703	307.469	296.042	359.914	260.133	262.01	311.724	290.264	F8WI30	F8WI30	R.LASGSSELAVGESPR.G	16	107828	Snx7	NA	NA
27910	134.86	140.609	150.267	164.32	105.5	223.564	190.892	193.419	212.702	99.345	142.18	185.86	122.94	126.842	144.59	130.924	F8WI30	F8WI30	R.LASGSSELAVGESPR.G	16	52855.5	Snx7	NA	NA
27911	304.007	346.639	391.308	271.52	310.799	286.682	319.008	319.094	330.62	292.259	304.784	261.108	307.707	281.114	322.117	294.855	F8WI30	F8WI30	K.LEEAHPTLIIPPLPEK.F	16	201603	Snx7	NA	NA
27912	2069.3	2189.32	1937.69	2121.5	2139.48	1930.95	1893.58	1733.91	2023.77	1987.65	1933.12	1840.41	2035.79	1916.93	1763.58	1481.17	F8WI30	F8WI30	R.RDQIQTELDSK.V	16	785511	Snx7	NA	NA
27913	1041.59	1036.13	1114.34	1035.88	958.528	959.934	982.086	1144.68	1134.93	996.852	954.521	956.495	932.289	1103.14	1040.88	1128.09	F8WI30	F8WI30	K.VEALTYK.K	16	544020	Snx7	NA	NA
27914	754.991	720.043	829.058	762.11	733.818	794.77	661.456	820.463	796.674	866.479	776.348	711.469	725.988	736.637	774.545	723.662	F8WI30	F8WI30	K.VEALTYK.K	16	260843	Snx7	NA	NA
27915	860.609	849.523	939.439	831.606	913.098	916.497	842.602	899.413	801.786	963.234	805.559	927.941	927.062	853.673	949.445	795.177	F8WI30	F8WI30	K.VEALTYK.K	16	301251	Snx7	NA	NA
27916	250.788	199.917	203.753	176.299	228.083	211.501	205.466	176.705	207.831	213.51	174.352	233.714	229.099	211.379	180.358	222.683	Q6ZWX6	Q6ZWX6	K.DEQLESLFQR.T	16	71195.2	Eif2s1	ENSMUSP00000071214	ENSMUSG00000021116
27917	179.463	162.816	214.87	133.389	144.432	190.406	176.473	156.703	125.487	117.824	161.321	162.743	141.019	164.642	151.722	152.345	Q6ZWX6	Q6ZWX6	K.DEQLESLFQR.T	16	54286.6	Eif2s1	ENSMUSP00000071214	ENSMUSG00000021116
27918	380.37	316.65	290.773	316.012	301.856	306.005	405.948	361.317	273.839	291.242	371.335	388.199	379.34	321.902	397.729	351.037	Q6ZWX6	Q6ZWX6	K.DEQLESLFQR.T	16	124683	Eif2s1	ENSMUSP00000071214	ENSMUSG00000021116
27919	1014.21	899.022	910.563	825.422	901.408	881.366	857.994	921.517	805.527	834.24	866.696	833.256	925.233	802.213	843.42	705.04	Q6ZWX6	Q6ZWX6	K.GYIDLSK.R	16	295911	Eif2s1	ENSMUSP00000071214	ENSMUSG00000021116
27920	1240.3	1207.21	1253.04	1170.25	1359.11	1266.75	1196.91	1126.8	1180.03	989.505	1200.73	1195.26	1328.11	1245.39	1165.82	1041.8	Q6ZWX6	Q6ZWX6	K.GYIDLSK.R	16	431214	Eif2s1	ENSMUSP00000071214	ENSMUSG00000021116
27921	513.747	554.182	433.131	592.955	577.685	621.281	543.208	599.955	450.349	508.248	476.791	455.909	547.311	498.038	491.118	486.952	Q6ZWX6	Q6ZWX6	K.GYIDLSK.R	16	438806	Eif2s1	ENSMUSP00000071214	ENSMUSG00000021116
27922	179.04	198.596	196.38	242.224	178.662	194.506	204.725	168.572	212.673	238.864	170.707	178.745	218.182	189.035	228.996	204.493	Q6ZWX6	Q6ZWX6	R.NECVVVIR.V	16	68576.5	Eif2s1	ENSMUSP00000071214	ENSMUSG00000021116
27923	1111.49	1182.08	1111.98	1398.94	1386.56	1377.43	1970.9	2884.02	2397.01	2173.52	1931.18	2975.14	2987.81	2122.87	1518.46	2824.79	Q9DBT9	Q9DBT9	R.KYGALLK.Y	11	2.69046e+06	Dmgdh	ENSMUSP00000039663	ENSMUSG00000042102
27924	95.109	80.1876	99.7378	106.409	124.108	82.5054	163.203	257.191	167.253	240.177	138.639	187.483	213.217	184.313	146.202	230.724	Q9DBT9	Q9DBT9	R.KYGALLK.Y	16	53854	Dmgdh	ENSMUSP00000039663	ENSMUSG00000042102
27925	297.365	271.566	441.14	439.538	346.198	521.431	438.774	308.999	433.488	404.197	399.616	522.714	484.219	383.55	254.076	301.759	Q9DBT9	Q9DBT9	R.NYWVATGFGYGIIHAGGVGK.F	16	133725	Dmgdh	ENSMUSP00000039663	ENSMUSG00000042102
27926	554.537	466.84	406.513	387.401	438.565	625.243	585.35	323.92	387.326	421.833	440.087	507.113	558.865	382.609	303.65	272.372	Q9DBT9	Q9DBT9	K.SFNISDIPVTAIR.I	16	183654	Dmgdh	ENSMUSP00000039663	ENSMUSG00000042102
27927	656.211	584.903	487.382	575.088	673.489	838.994	711.467	737.678	641.605	584.376	504.603	704.86	831.552	581.578	501.044	478.108	Q9DBT9	Q9DBT9	K.SFNISDIPVTAIR.I	16	2.93708e+06	Dmgdh	ENSMUSP00000039663	ENSMUSG00000042102
27928	308.436	244.655	179.947	171.231	322.052	349.777	365.553	201.979	191.363	221.039	239.118	227.003	239.853	237.747	172.546	187.793	Q9DBT9	Q9DBT9	K.SFNISDIPVTAIR.I	16	225641	Dmgdh	ENSMUSP00000039663	ENSMUSG00000042102
27929	700.822	659.521	438.085	528.073	620.747	827.741	717.114	701.025	754.006	691.723	565.561	704.969	757.462	601.949	509.986	537.016	Q9DBT9	Q9DBT9	K.SFNISDIPVTAIR.I	16	1.61981e+06	Dmgdh	ENSMUSP00000039663	ENSMUSG00000042102
27930	432.755	406.211	323.98	271.716	545.219	609.965	650.529	298.204	348.977	319.462	448.187	465.483	543.137	324.079	265.49	238.691	Q9DBT9	Q9DBT9	K.SFNISDIPVTAIR.I	16	276764	Dmgdh	ENSMUSP00000039663	ENSMUSG00000042102
27931	180.011	228.795	184.51	149.592	289.448	328.797	285.027	162.069	208.074	177.37	234.247	183.37	240.496	218.441	186.372	157.315	Q9DBT9	Q9DBT9	K.SFNISDIPVTAIR.I	16	73089.9	Dmgdh	ENSMUSP00000039663	ENSMUSG00000042102
27932	1502.37	1475.71	1397.07	1182.67	1475.58	2025.76	1928.73	1744.7	1854.31	1494.46	1412.75	2081.17	2116.06	1465.21	1274.04	1173.7	Q9DBT9	Q9DBT9	R.TNWFEPVGSEYK.Q	15	604218	Dmgdh	ENSMUSP00000039663	ENSMUSG00000042102
27933	591.289	560.679	467.891	470.895	581.238	683.859	757.483	628.778	642.165	600.152	511.603	735.984	762.043	593.159	414.146	403.401	Q9DBT9	Q9DBT9	R.TNWFEPVGSEYK.Q	16	623236	Dmgdh	ENSMUSP00000039663	ENSMUSG00000042102
27934	492.535	424.275	394.808	415.327	548.391	570.581	504.838	459.713	494.999	405.631	474.758	452.182	575.279	488.869	343.131	338.855	Q9DBT9	Q9DBT9	R.TNWFEPVGSEYK.Q	16	158090	Dmgdh	ENSMUSP00000039663	ENSMUSG00000042102
27935	160.219	146.907	170.993	191.554	189.496	284.684	266.207	200.895	225.142	212.396	195.05	246.382	236.246	196.767	160.742	201.376	Q9DBT9	Q9DBT9	R.TNWFEPVGSEYK.Q	16	70302.6	Dmgdh	ENSMUSP00000039663	ENSMUSG00000042102
27936	276.701	240.818	304.283	332.779	273.815	407.825	341.669	366.175	337.94	370.87	326	329.591	307.852	308.519	339.184	263.878	Q9DBT9	Q9DBT9	R.TNWFEPVGSEYK.Q	16	109785	Dmgdh	ENSMUSP00000039663	ENSMUSG00000042102
27937	909.576	806.176	921.607	746.789	942.092	899.712	953.091	823.307	919.024	747.476	969.71	917.742	916.003	714	609.7	607.695	Q8R3P0	Q8R3P0	K.PFITNPR.A	16	448000	Aspa	ENSMUSP00000021119;ENSMUSP00000139318	ENSMUSG00000020774;ENSMUSG00000020774
27938	48.106	37.3147	39.0605	41.886	20.4085	18.8919	21.8718	22.577	46.5226	37.8951	31.3893	22.7931	42.9846	30.7144	24.5613	29.884	Q8R3P0	Q8R3P0	K.PFITNPR.A	16	11061.2	Aspa	ENSMUSP00000021119;ENSMUSP00000139318	ENSMUSG00000020774;ENSMUSG00000020774
27939	300.77	253.622	259.511	354.911	379.3	235.527	274.897	307.504	260.619	306.13	283.488	306.395	309.554	218.803	248.266	190.691	Q8R3P0	Q8R3P0	K.PFITNPR.A	16	95821	Aspa	ENSMUSP00000021119;ENSMUSP00000139318	ENSMUSG00000020774;ENSMUSG00000020774
27940	1524.47	1390.25	1443.59	1249.46	1643.93	1619.32	1771.71	1400.84	1661.28	1438.79	1532.91	1500.99	1664.61	1156.95	958.958	1128.12	Q8R3P0	Q8R3P0	K.PLHPGDPVFVSLDGK.V	16	2.5435e+06	Aspa	ENSMUSP00000021119;ENSMUSP00000139318	ENSMUSG00000020774;ENSMUSG00000020774
27941	903.675	864.324	918.123	805.696	882.499	953.559	1061.65	946.097	982.534	897.24	887.718	907.684	876.919	754.485	776.015	722.767	Q8R3P0	Q8R3P0	K.PLHPGDPVFVSLDGK.V	16	728752	Aspa	ENSMUSP00000021119;ENSMUSP00000139318	ENSMUSG00000020774;ENSMUSG00000020774
27942	542.224	459.28	479.021	377.556	524.952	375.955	430.204	496.243	398.438	454.786	489.042	451.936	533.155	377.837	403.683	343.243	Q8R3P0	Q8R3P0	K.PLHPGDPVFVSLDGK.V	16	152810	Aspa	ENSMUSP00000021119;ENSMUSP00000139318	ENSMUSG00000020774;ENSMUSG00000020774
27943	313.544	328.815	381.089	296.497	432.807	345.287	328.636	402.476	369.572	337.581	321.795	319.319	352.654	380.357	352.978	366.698	F6Y616	F6Y616	K.LTGSVLEDTWK.E	16	120536	Paip1	NA	NA
27944	1239.8	1252	1106.43	1008.15	1086.42	1167.73	1078.16	1134.52	998.501	975.185	930.96	973.648	1023.16	982.446	1141.46	939.936	F6Y616	F6Y616	K.YQELLER.E	16	1.02049e+06	Paip1	NA	NA
27945	911.239	760.75	810.57	778.189	900.078	961.341	784.332	781.305	777.244	817.515	756.547	872.479	800.133	724.042	885.887	719.993	F6Y616	F6Y616	K.YQELLER.E	16	549850	Paip1	NA	NA
27946	435.335	403.605	465.985	416.622	404.598	421.571	546.462	428.728	371.867	437.09	396.749	457.016	515.709	435.128	493.891	396.242	F6Y616	F6Y616	K.YQELLER.E	16	150374	Paip1	NA	NA
27947	814.637	667.093	979.941	894.056	712.528	673.782	772.01	931.631	1014.27	1016.37	693.245	602.007	713.882	1232.77	1032.68	845.237	Q8JZR0	Q8JZR0	K.PTVFPTVPR.L	16	290967	Acsl5	ENSMUSP00000046585	ENSMUSG00000024981
27948	57.9901	59.6965	67.3186	90.4591	44.7564	31.0513	60.8662	84.6775	66.1522	70.1862	58.398	44.2336	46.4	69.5839	77.1186	62.1044	Q8JZR0	Q8JZR0	K.PTVFPTVPR.L	16	21208	Acsl5	ENSMUSP00000046585	ENSMUSG00000024981
27949	140.83	169.97	304.47	224.96	149.256	62.0499	158.616	321.071	210.782	306.126	110.822	144.17	120.006	285.52	355.223	323.526	P41216	P41216	K.ALKPPCDLSM*QSVEIAGTTDGIR.R	16	72319.3	Acsl1	ENSMUSP00000034046;ENSMUSP00000106001	ENSMUSG00000018796;ENSMUSG00000018796
27950	248.296	286.207	393.924	337.128	190.221	168.827	187.31	407.053	402.521	386.034	241.902	206.361	222.764	443.71	438.566	420.01	P41216	P41216	K.ALKPPCDLSM*QSVEIAGTTDGIR.R	16	106593	Acsl1	ENSMUSP00000034046;ENSMUSP00000106001	ENSMUSG00000018796;ENSMUSG00000018796
27951	149.681	150.022	149.01	219.445	148.438	81.8378	144.737	159.347	235.602	160.164	137.106	143.594	149.412	150.137	209.59	135.738	P41216	P41216	K.ALKPPCDLSM*QSVEIAGTTDGIR.R	16	147371	Acsl1	ENSMUSP00000034046;ENSMUSP00000106001	ENSMUSG00000018796;ENSMUSG00000018796
27952	239.619	238.79	299.064	380.514	282.206	188.399	190.098	374.006	309.549	367.121	217.379	240.479	203.752	324.596	362.216	321.795	P41216	P41216	K.ALKPPCDLSM*QSVEIAGTTDGIR.R	16	211365	Acsl1	ENSMUSP00000034046;ENSMUSP00000106001	ENSMUSG00000018796;ENSMUSG00000018796
27953	385.351	428.848	673.753	623.848	396.161	304.85	301.326	774.898	613.22	651.014	329.074	342.167	292.005	716.999	738.139	782.376	P41216	P41216	K.ALKPPCDLSM*QSVEIAGTTDGIR.R	16	2.00589e+06	Acsl1	ENSMUSP00000034046;ENSMUSP00000106001	ENSMUSG00000018796;ENSMUSG00000018796
27954	157.258	156.451	199.276	246.128	140.963	148.537	109.171	200.133	195.326	221.754	144.053	111.231	134.202	216.774	216.987	215.611	P41216	P41216	K.ALKPPCDLSM*QSVEIAGTTDGIR.R	16	60242.6	Acsl1	ENSMUSP00000034046;ENSMUSP00000106001	ENSMUSG00000018796;ENSMUSG00000018796
27955	160.808	153.248	231.587	332.066	151.21	104.972	136.663	375.119	214.407	290.972	168.439	203.201	209.435	266.146	343.057	383.533	P41216	P41216	K.ALKPPCDLSM*QSVEIAGTTDGIR.R	16	79714.7	Acsl1	ENSMUSP00000034046;ENSMUSP00000106001	ENSMUSG00000018796;ENSMUSG00000018796
27956	68.6996	61.4219	92.9362	129.13	85.2185	75.5714	67.1042	100.672	59.5269	150.503	75.866	65.9649	95.6904	103.008	135.951	114.066	P41216	P41216	K.ALKPPCDLSMQSVEIAGTTDGIR.R	16	31701.5	Acsl1	ENSMUSP00000034046;ENSMUSP00000106001	ENSMUSG00000018796;ENSMUSG00000018796
27957	117.501	149.76	338.81	215.694	164.688	133.343	164.473	315.746	293.879	327.399	124.775	171.329	155.649	370.145	338.494	340.001	P41216	P41216	K.ALKPPCDLSMQSVEIAGTTDGIR.R	16	79678.6	Acsl1	ENSMUSP00000034046;ENSMUSP00000106001	ENSMUSG00000018796;ENSMUSG00000018796
27958	50.5529	53.3029	77.1331	82.0048	60.3533	29.7361	40.2526	90.4742	84.9444	128.989	28.0937	32.6864	66.7706	126.05	119.224	127.392	P41216	P41216	K.ALKPPCDLSMQSVEIAGTTDGIR.R	16	25647.5	Acsl1	ENSMUSP00000034046;ENSMUSP00000106001	ENSMUSG00000018796;ENSMUSG00000018796
27959	116.972	153.026	172.435	186.291	126.237	137.441	86.5792	134.991	212.44	201.962	139.6	153.811	116.419	205.331	212.757	178.756	P41216	P41216	K.ALKPPCDLSMQSVEIAGTTDGIR.R	16	54251.9	Acsl1	ENSMUSP00000034046;ENSMUSP00000106001	ENSMUSG00000018796;ENSMUSG00000018796
27960	33.9749	24.8602	20.8587	39.9694	17.3625	22.6128	24.9659	15.9484	9.99983	31.3984	16.8845	26.839	32.1127	15.3926	22.6957	46.0196	P41216	P41216	K.ALKPPCDLSMQSVEIAGTTDGIR.R	16	8604.29	Acsl1	ENSMUSP00000034046;ENSMUSP00000106001	ENSMUSG00000018796;ENSMUSG00000018796
27961	95.07	55.4895	155.45	118.892	97.139	74.5556	47.0655	175.977	106.118	124.833	81.1759	67.2293	89.2035	140.819	176.058	140.954	P41216	P41216	K.ALKPPCDLSMQSVEIAGTTDGIR.R	16	406480	Acsl1	ENSMUSP00000034046;ENSMUSP00000106001	ENSMUSG00000018796;ENSMUSG00000018796
27962	101.919	116.404	167.338	180.062	93.655	89.1485	125.29	190.453	174.135	174.811	80.4073	119.89	94.6981	154.812	174.624	179.362	P41216	P41216	K.ALKPPCDLSMQSVEIAGTTDGIR.R	16	47445.6	Acsl1	ENSMUSP00000034046;ENSMUSP00000106001	ENSMUSG00000018796;ENSMUSG00000018796
27963	380.87	358.113	712.145	566.008	386.414	285.141	403.005	710.573	669.503	740.25	378.226	428.234	425.582	603.076	900.816	747.542	P41216	P41216	K.GEGEVCVK.G	16	186090	Acsl1	ENSMUSP00000034046;ENSMUSP00000106001	ENSMUSG00000018796;ENSMUSG00000018796
27964	532.101	446.355	842.664	741.644	509.039	378.015	472.395	841.331	913.562	839.65	462.251	510.591	444.381	880.383	1103.56	936.191	P41216	P41216	K.GEGEVCVK.G	16	281716	Acsl1	ENSMUSP00000034046;ENSMUSP00000106001	ENSMUSG00000018796;ENSMUSG00000018796
27965	1007.48	792.505	1152.89	1155.2	1078.01	769.309	875.305	1257.46	1314.2	1177.49	918.608	933.618	1023.67	1125.46	1363.93	1212.67	P41216	P41216	K.GEGEVCVK.G	16	367190	Acsl1	ENSMUSP00000034046;ENSMUSP00000106001	ENSMUSG00000018796;ENSMUSG00000018796
27966	447.272	579.928	801.855	994.66	471.011	286.284	383.216	897.166	741.72	861.711	424.635	350.914	383.047	876.988	984.884	909.151	P41216	P41216	K.LLLEGVENK.L	16	4.67703e+06	Acsl1	ENSMUSP00000034046;ENSMUSP00000106001	ENSMUSG00000018796;ENSMUSG00000018796
27967	769.253	751.91	1159.95	1124.81	776.951	618.619	630.106	1229.23	1113.17	1324.84	655.046	652.117	700.083	1301.44	1344.9	1238.62	P41216	P41216	K.LLLEGVENK.L	16	3.14545e+06	Acsl1	ENSMUSP00000034046;ENSMUSP00000106001	ENSMUSG00000018796;ENSMUSG00000018796
27968	558.678	570.218	747.082	862.07	460.451	438.269	432.242	841.645	739.756	779.561	526.996	490.446	478.816	852.758	928.484	852.711	P41216	P41216	K.LLLEGVENK.L	16	226086	Acsl1	ENSMUSP00000034046;ENSMUSP00000106001	ENSMUSG00000018796;ENSMUSG00000018796
27969	159.932	164.381	202.35	223.769	148.65	152.138	168.988	257.358	239.223	267.034	134.013	170.13	146.574	286.183	340.961	212.88	P41216	P41216	K.LLLEGVENK.L	16	70078	Acsl1	ENSMUSP00000034046;ENSMUSP00000106001	ENSMUSG00000018796;ENSMUSG00000018796
27970	185.195	150.794	223.655	310.038	185.819	105.833	156.98	314.226	257.314	198.753	170.266	129.038	138.928	240.429	237.804	277.619	P41216	P41216	K.LLLEGVENK.L	16	70252	Acsl1	ENSMUSP00000034046;ENSMUSP00000106001	ENSMUSG00000018796;ENSMUSG00000018796
27971	1194.36	1249.09	2167.47	2271.92	1162.18	817.274	953.578	2114.66	1810.72	2174.67	1132.43	1004.02	1039.57	1884.99	2043.69	2077.05	P41216	P41216	R.LLM*DDLK.V	16	3.31814e+06	Acsl1	ENSMUSP00000034046;ENSMUSP00000106001	ENSMUSG00000018796;ENSMUSG00000018796
27972	1012.97	933.272	1603.57	1633.52	781.911	588.481	705.688	1777.38	1456.68	1614.8	714.006	781.345	739.267	1494.03	1612.52	1495.39	P41216	P41216	R.LLM*DDLK.V	16	3.8424e+06	Acsl1	ENSMUSP00000034046;ENSMUSP00000106001	ENSMUSG00000018796;ENSMUSG00000018796
27973	277.391	271.186	394.951	492.124	240.384	132.591	195.48	495.633	406.42	489.609	239.519	170.353	190.491	443.083	479.042	595.009	P41216	P41216	R.LLM*DDLK.V	16	237877	Acsl1	ENSMUSP00000034046;ENSMUSP00000106001	ENSMUSG00000018796;ENSMUSG00000018796
27974	823.542	847.81	1030.68	1067.73	814.467	769.297	807.278	919.992	1021.75	1005.06	900.231	788.381	820.829	920.239	954.486	874.229	P41216	P41216	R.LLM*DDLK.V	16	307443	Acsl1	ENSMUSP00000034046;ENSMUSP00000106001	ENSMUSG00000018796;ENSMUSG00000018796
27975	279.946	227.335	472.064	428.512	219.763	160.898	121.869	397.828	397.34	379.767	191.15	196.267	164.974	345.25	375.374	357.551	P41216	P41216	R.LLMDDLK.V	16	100923	Acsl1	ENSMUSP00000034046;ENSMUSP00000106001	ENSMUSG00000018796;ENSMUSG00000018796
27976	578.87	659.928	1001.96	1090.16	578.165	416.051	480.661	964.424	897.9	1060.23	514.209	496.294	568.666	1008.83	1127.14	1060.19	P41216	P41216	R.LLMDDLK.V	16	391294	Acsl1	ENSMUSP00000034046;ENSMUSP00000106001	ENSMUSG00000018796;ENSMUSG00000018796
27977	594.525	733.01	984.17	1053.76	733.176	619.665	717.339	1018.38	934.304	1050.65	639.193	639.593	644.508	981.227	1111.01	1074.77	P41216	P41216	R.LLMDDLK.V	16	884518	Acsl1	ENSMUSP00000034046;ENSMUSP00000106001	ENSMUSG00000018796;ENSMUSG00000018796
27978	1119.17	896.801	1693.61	1478.06	1228.93	1215.55	2447.03	1624.31	1730.07	1500.59	1191.95	902.766	850.029	1529.28	1984.22	1616	P41216	P41216	R.SAVLEDDK.L	16	492396	Acsl1	ENSMUSP00000034046;ENSMUSP00000106001	ENSMUSG00000018796;ENSMUSG00000018796
27979	127.534	160.356	144.805	139.801	166.078	162.964	212.033	152.144	181.738	121.08	147.83	156.707	179.338	116.705	133.273	114.096	Q8VE22	Q8VE22	K.ADIQDIFYQEDQIR.A	16	51735.2	Mrps23	ENSMUSP00000024486	ENSMUSG00000023723
27980	146.784	179.694	110.654	158.343	164.77	159.347	214.725	157.764	183.92	166.428	95.7314	180.87	168.669	175.45	160.183	173.503	Q8VE22	Q8VE22	K.ADIQDIFYQEDQIR.A	16	55596.4	Mrps23	ENSMUSP00000024486	ENSMUSG00000023723
27981	150.163	128.828	92.6925	149.672	165.202	157.439	164.37	139.575	135.903	129.232	122.332	149.319	116.051	162.902	132.536	156.735	Q8VE22	Q8VE22	K.ADIQDIFYQEDQIR.A	16	48214.8	Mrps23	ENSMUSP00000024486	ENSMUSG00000023723
27982	484.964	573.212	494.878	375.191	415.194	416.896	402.551	615.752	509.365	630.356	528.982	401.29	601.387	682.325	471.394	596.495	P10649	P10649	R.M*QLIM*LCYNPDFEK.Q	16	216188	Gstm1	ENSMUSP00000004140	ENSMUSG00000058135
27983	103.733	101.368	113.034	110.881	107.725	89.8805	77.9491	99.9195	76.7134	96.2556	53.1372	92.7741	73.4144	75.3871	70.3682	67.7511	P10649	P10649	R.YIATPIFSK.M	16	30181.2	Gstm1	ENSMUSP00000004140	ENSMUSG00000058135
27984	362.281	204.04	195.366	210.733	271.216	199.222	202.689	223.843	203.571	303.73	287.618	220.568	210.71	248.814	296.686	218.825	P15626	P15626	R.SQWLSEK.F	16	82604.9	Gstm2	ENSMUSP00000012348	ENSMUSG00000040562
27985	870.874	706.067	751.854	790.187	689.302	652.349	573.684	723.98	779.234	636.237	605.472	558.389	603.651	824.133	803.547	612.114	P15626	P15626	R.VDILENQAM*DTR.I	16	239283	Gstm2	ENSMUSP00000012348	ENSMUSG00000040562
27986	481.019	408.198	508.919	451.156	359.205	395.125	341.164	446.047	426.934	442.907	419.004	350.791	460.711	590.177	525.557	432.753	P15626	P15626	R.VDILENQAM*DTR.I	16	446078	Gstm2	ENSMUSP00000012348	ENSMUSG00000040562
27987	201.316	153.297	160.156	206.769	159.545	172.808	179.765	164.601	223.382	213.959	120.387	161.87	177.398	240.746	157.59	200.421	P15626	P15626	R.VDILENQAM*DTR.I	16	69488.1	Gstm2	ENSMUSP00000012348	ENSMUSG00000040562
27988	166.234	188.026	169.292	156.526	117.141	148.002	128.169	159.965	197.81	174.669	133.198	97.241	167.984	188.964	178.889	145.868	P15626	P15626	R.VDILENQAM*DTR.I	16	53886.5	Gstm2	ENSMUSP00000012348	ENSMUSG00000040562
27989	166.867	171.515	151.378	147.96	97.6487	100.012	91.8266	123.099	142.022	145.132	130.05	120.445	132.357	189.247	154.82	158.471	P15626	P15626	R.VDILENQAM*DTR.I	16	47570.6	Gstm2	ENSMUSP00000012348	ENSMUSG00000040562
27990	140.254	111.264	137.412	166.991	132.247	104.599	119.278	147.179	133.969	175.889	112.251	120.622	148.804	105.448	179.136	151.882	P15626	P15626	R.VDILENQAM*DTR.I	16	46808.2	Gstm2	ENSMUSP00000012348	ENSMUSG00000040562
27991	249.381	166.717	287.936	225.601	195.76	202.96	188.431	216.492	271.943	219.314	196.176	226.33	221.872	204.117	206.712	216.74	P15626	P15626	R.VDILENQAMDTR.I	16	74857.1	Gstm2	ENSMUSP00000012348	ENSMUSG00000040562
27992	196.885	275.287	173.629	150.014	149.218	182.166	114.968	200.079	194.531	240.99	176.541	205.925	199.178	166.168	187.55	213.788	P15626	P15626	R.VDILENQAMDTR.I	16	64778.2	Gstm2	ENSMUSP00000012348	ENSMUSG00000040562
27993	137.384	142.923	135.45	140.936	129.994	120.433	158.685	183.957	130.053	155.668	127.788	130.08	207.85	204.392	186.12	177.345	P15626	P15626	R.VDILENQAMDTR.I	16	52839.7	Gstm2	ENSMUSP00000012348	ENSMUSG00000040562
27994	44.8763	49.0548	26.8977	68.9777	44.7574	52.2488	56.1028	34.246	32.457	27.335	38.1107	62.1733	33.2015	20.5224	46.0536	40.2055	P15626	P15626	K.VTYVDFLVYDVLDQHR.I	16	14493	Gstm2	ENSMUSP00000012348	ENSMUSG00000040562
27995	4.73007	7.5052	14.8515	15.9695	30.5505	20.9395	23.8634	18.8997	12.8073	11.5132	17.026	12.6926	12.4844	7.48969	11.986	6.41623	P15626	P15626	K.VTYVDFLVYDVLDQHR.I	16	4916.28	Gstm2	ENSMUSP00000012348	ENSMUSG00000040562
27996	15.8494	10.9275	8.539	12.9332	0	11.6553	11.3097	10.4916	10.548	14.2137	1.48935	6.35666	13.1778	10.6025	10.6569	7.19305	P15626	P15626	K.VTYVDFLVYDVLDQHR.I	15	3337.31	Gstm2	ENSMUSP00000012348	ENSMUSG00000040562
27997	2.86937	11.9042	4.22202	14.4855	5.40752	3.49789	5.00196	12.1914	10.8977	0	9.19197	0	2.85119	3.31846	8.01911	0	P15626	P15626	K.VTYVDFLVYDVLDQHR.I	13	2008.63	Gstm2	ENSMUSP00000012348	ENSMUSG00000040562
27998	5.80631	2.03559	Inf	5.32599	0	13.0859	2.47136	0	12.094	0	0	5.08418	3.03571	2.18466	2.91536	0	P15626	P15626	K.VTYVDFLVYDVLDQHR.I	10	1157.25	Gstm2	ENSMUSP00000012348	ENSMUSG00000040562
27999	1.25058	14.2696	Inf	Inf	0	0	3.25783	0	0	Inf	3.99856	Inf	0	0	Inf	1.30455	P15626	P15626	K.VTYVDFLVYDVLDQHR.I	5	513.793	Gstm2	ENSMUSP00000012348	ENSMUSG00000040562
28000	0	0	2.14795	2.03204	0	0	Inf	Inf	0	0	3.04434	Inf	0	0	Inf	0	P15626	P15626	K.VTYVDFLVYDVLDQHR.I	3	154.892	Gstm2	ENSMUSP00000012348	ENSMUSG00000040562
28001	0	0	1.89468	5.33504	5.32802	25.1474	4.17598	2.8697	0	0	0	0	15.1115	2.10871	0	6.37281	P15626	P15626	K.VTYVDFLVYDVLDQHR.I	9	1462.61	Gstm2	ENSMUSP00000012348	ENSMUSG00000040562
28002	40.4187	53.8545	50.9026	49.9803	29.6023	44.4251	34.0111	41.5224	51.0314	44.67	46.6199	29.8963	49.9501	67.8581	36.6413	37.7736	P15626	P15626	K.VTYVDFLVYDVLDQHR.I	16	15176.5	Gstm2	ENSMUSP00000012348	ENSMUSG00000040562
28003	48.3687	35.2938	67.6034	56.0217	49.0665	39.0144	33.9565	27.0113	73.531	52.9663	82.9518	61.5452	36.6513	56.3081	39.579	47.7258	P15626	P15626	K.VTYVDFLVYDVLDQHR.I	16	17283.1	Gstm2	ENSMUSP00000012348	ENSMUSG00000040562
28004	423.315	348.025	592.098	457.879	424.468	554.773	510.535	512.559	403.937	478.94	476.474	449.3	440.204	572.813	413.382	491.973	P48774	P48774	R.SQWLDVK.F	16	161590	Gstm5	ENSMUSP00000004134	ENSMUSG00000004032
28005	1031.79	1003.53	1252.87	1231.41	1246.62	1271.48	1258.55	1385.17	1259.85	1145.23	1200.59	1223.84	1173.18	1292.23	1108.91	1384.27	P48774	P48774	R.SQWLDVK.F	16	2.17185e+07	Gstm5	ENSMUSP00000004134	ENSMUSG00000004032
28006	560.751	522.209	670.033	584.799	551.827	631.03	518.103	655.999	654.567	694.468	592.302	623.232	576.254	739.688	588.198	663.613	P48774	P48774	R.SQWLDVK.F	16	1.6599e+06	Gstm5	ENSMUSP00000004134	ENSMUSG00000004032
28007	577.267	640.781	826.559	672.249	814.54	855.539	841.555	834.665	831.602	737.87	711.629	816.924	787.331	925.525	648.807	652.572	P48774	P48774	R.SQWLDVK.F	16	260667	Gstm5	ENSMUSP00000004134	ENSMUSG00000004032
28008	184.86	237.349	158.226	223.833	229.353	227.47	173.653	187.376	208.825	231.789	197.814	209.555	180.662	244.141	154.401	209.731	P48774	P48774	R.SQWLDVK.F	16	69745.7	Gstm5	ENSMUSP00000004134	ENSMUSG00000004032
28009	142.521	173.912	188.382	227.602	164.774	189.708	132.558	195.845	235.117	299.684	182.344	224.229	175.727	224.515	192.672	227.493	P48774	P48774	R.SQWLDVK.F	16	68019.1	Gstm5	ENSMUSP00000004134	ENSMUSG00000004032
28010	159.142	103.423	171.33	155.929	139.763	136.515	132.293	182.125	121.843	123.315	114.368	189.013	172.391	193.395	146.153	166.383	P48774	P48774	R.SQWLDVK.F	16	51540.3	Gstm5	ENSMUSP00000004134	ENSMUSG00000004032
28011	84.4692	77.682	103.676	118.999	87.1823	83.4696	81.9556	120.939	85.1006	109.266	76.4003	103.484	92.1398	103.93	130.17	89.5738	P48774	P48774	R.SQWLDVK.F	16	33137.7	Gstm5	ENSMUSP00000004134	ENSMUSG00000004032
28012	48.4691	36.1677	26.2314	42.2438	34.3755	51.8953	39.3004	45.2686	47.3941	32.0531	35.9848	48.2736	37.0359	35.8007	29.572	70.7732	P48774	P48774	R.SQWLDVK.F	16	14142.4	Gstm5	ENSMUSP00000004134	ENSMUSG00000004032
28013	112.686	130.223	144.561	142.611	124.625	176.98	115.866	146.515	133.258	140.605	97.8689	83.2705	95.5669	112.004	83.9237	154.414	P48774	P48774	R.SQWLDVK.F	16	42694	Gstm5	ENSMUSP00000004134	ENSMUSG00000004032
28014	166.749	102.672	126.853	118.264	111.813	201.13	149.658	180.103	122.707	143.647	116.562	146.067	158.538	154.713	121.698	138.986	P48774	P48774	R.SQWLDVK.F	16	48388.4	Gstm5	ENSMUSP00000004134	ENSMUSG00000004032
28015	84.5872	88.9108	116.823	87.1277	121.337	144.406	122.215	153.71	70.657	120.434	94.413	85.8974	110.136	100.959	113.579	110.574	P48774	P48774	R.SQWLDVK.F	16	36932.7	Gstm5	ENSMUSP00000004134	ENSMUSG00000004032
28016	689.767	719.549	794.762	852.964	788.732	758.86	661.961	755.628	832.466	849.898	792.25	719.414	754.234	785.854	728.53	820.593	P48774	P48774	R.SQWLDVK.F	16	525013	Gstm5	ENSMUSP00000004134	ENSMUSG00000004032
28017	141.489	165.69	168.995	124.602	102.18	138.854	156.207	170.176	118.93	161.645	95.7163	128.818	117.22	161.045	121.808	139.312	P48774	P48774	R.SQWLDVK.F	16	47372	Gstm5	ENSMUSP00000004134	ENSMUSG00000004032
28018	195.186	155.515	224.504	193.978	212.166	242.454	202.674	232.617	327.446	195.597	180.631	239.778	221.04	286.987	216.545	191.029	P48774	P48774	R.SQWLDVK.F	16	75290.9	Gstm5	ENSMUSP00000004134	ENSMUSG00000004032
28019	190.405	173.758	223.83	199.064	243.391	178.418	165.411	260.239	192.442	191.079	155.914	140.412	225.115	272.601	199.453	240.413	P48774	P48774	R.SQWLDVK.F	16	69593.9	Gstm5	ENSMUSP00000004134	ENSMUSG00000004032
28020	103.52	86.704	100.364	117.162	127.467	169.851	114.388	100.326	133.786	183.697	92.7631	111.031	90.5172	143.739	112.425	198.83	Q99KL7	Q99KL7	K.ADIVNYNQEPLSR.T	16	42514	Rab28	ENSMUSP00000031011	ENSMUSG00000029128
28021	170.92	249.448	158.731	211.666	150.577	167.951	147.482	199.697	207.578	153.174	213.747	224.675	217.292	177.965	168.802	159.613	Q8BGN3	Q8BGN3	R.GWHGYDNELM*DM*R.G	16	101222	Enpp6	ENSMUSP00000044608	ENSMUSG00000038173
28022	554.01	583.334	598.482	472.76	698.11	511.4	633.221	592.328	586.966	513.113	584.767	534.95	617.043	484.145	562.201	551.635	P68037	P68037	R.ADLAEEYSK.D	16	194286	Ube2l3	ENSMUSP00000156121;ENSMUSP00000087658	ENSMUSG00000038965;ENSMUSG00000038965
28023	759.556	880.921	1022.43	1153.16	807.483	735.593	695.562	1078.28	861.09	1000.11	774.241	735.908	685.597	963.997	1211.24	1068.21	Q9Z329	Q9Z329	K.EIYTSNHIWK.L	16	602362	Itpr2	ENSMUSP00000078526;ENSMUSP00000049584	ENSMUSG00000030287;ENSMUSG00000030287
28024	75.6011	113.003	136.761	145.466	101.923	53.4331	100.661	89.0372	87.2207	136.96	102.561	80.7607	43.8471	117.971	114.643	120.851	Q9Z329	Q9Z329	K.LLQQMLK.P	16	34684.2	Itpr2	ENSMUSP00000078526;ENSMUSP00000049584	ENSMUSG00000030287;ENSMUSG00000030287
28025	437.161	614.485	588.272	669.344	590.292	556.54	490.664	628.81	526.405	580.261	557.66	482.627	587.717	646.951	672.255	623.754	Q9Z329	Q9Z329	K.LLQQMLK.P	16	284420	Itpr2	ENSMUSP00000078526;ENSMUSP00000049584	ENSMUSG00000030287;ENSMUSG00000030287
28026	928.448	916.413	1208.19	1226.23	841.754	923.827	953.468	1137.75	1094.71	1118.76	986.028	938.378	1032.66	1241.54	1282.35	1195.14	Q9Z329	Q9Z329	K.NLDWFPR.M	16	395330	Itpr2	ENSMUSP00000078526;ENSMUSP00000049584	ENSMUSG00000030287;ENSMUSG00000030287
28027	755.125	690.613	978.507	973.854	662.292	608.03	747.564	915.057	849.437	914.313	761.936	736.993	783.64	915.689	1029.28	954.993	Q9Z329	Q9Z329	K.NLDWFPR.M	16	1.15786e+06	Itpr2	ENSMUSP00000078526;ENSMUSP00000049584	ENSMUSG00000030287;ENSMUSG00000030287
28028	757.775	696.678	872.133	951.967	742.214	754.694	744.684	855.24	937.189	944.013	765.507	807.287	844.463	939.018	1025.3	989.1	Q9Z329	Q9Z329	K.NLDWFPR.M	16	297095	Itpr2	ENSMUSP00000078526;ENSMUSP00000049584	ENSMUSG00000030287;ENSMUSG00000030287
28029	292.564	309.904	401.966	433.84	271.072	379.657	319.845	392.743	282.355	359.873	310.283	331.552	383.504	400.609	438.896	367.279	Q9Z329	Q9Z329	K.NLDWFPR.M	16	121518	Itpr2	ENSMUSP00000078526;ENSMUSP00000049584	ENSMUSG00000030287;ENSMUSG00000030287
28030	274.815	220.195	209.178	396.454	372.904	388.409	621.066	280.511	446.853	370.305	304.729	279.682	271.709	360.54	268.49	366.574	P11881-2	P11881	R.AQPVLYWCAR.N	16	116304	Itpr1	ENSMUSP00000032192;ENSMUSP00000144880	ENSMUSG00000030102;ENSMUSG00000030102
28031	910.889	899.362	950.31	764.451	799.85	741.25	725.066	794.457	745.527	868.039	643.931	730.463	728.351	772.823	988.646	586.233	P11881-2	P11881	R.DPQEQVTPVK.Y	16	564905	Itpr1	ENSMUSP00000032192;ENSMUSP00000144880	ENSMUSG00000030102;ENSMUSG00000030102
28032	412.546	435.313	486.82	423.287	429.811	424.056	390.302	450.835	434.395	471.081	557.162	399.9	371.061	462.829	515.461	483.595	P11881-2	P11881	K.EIYTSNHM*WK.L	16	153043	Itpr1	ENSMUSP00000032192;ENSMUSP00000144880	ENSMUSG00000030102;ENSMUSG00000030102
28033	200.168	173.286	237.852	228.345	192.94	172.855	240.852	196.348	197.809	208.953	195.881	215.022	203.91	244.174	182.469	196.252	P11881-2	P11881	K.PGGQVDGDEALEFYAK.H	16	70346.7	Itpr1	ENSMUSP00000032192;ENSMUSP00000144880	ENSMUSG00000030102;ENSMUSG00000030102
28034	134.11	134.848	131.868	115.76	164.289	134.689	129.855	142.125	114.225	130.46	153.716	137.517	137.542	133.478	108.36	103.034	P11881-2	P11881	K.PGGQVDGDEALEFYAK.H	16	45085.3	Itpr1	ENSMUSP00000032192;ENSMUSP00000144880	ENSMUSG00000030102;ENSMUSG00000030102
28035	167.714	154.549	168.105	213.716	185.129	206.806	191.63	185.33	191.982	189.079	162.549	173.004	214.049	204.012	142.255	174.275	P11881-2	P11881	K.PGGQVDGDEALEFYAK.H	16	62579.6	Itpr1	ENSMUSP00000032192;ENSMUSP00000144880	ENSMUSG00000030102;ENSMUSG00000030102
28036	373.397	343.355	470.976	394.542	387.122	401.851	377.821	459.731	413.569	480.6	380.242	350.248	420.68	399.548	327.361	352.8	P11881-2	P11881	K.PGGQVDGDEALEFYAK.H	16	135549	Itpr1	ENSMUSP00000032192;ENSMUSP00000144880	ENSMUSG00000030102;ENSMUSG00000030102
28037	241.788	167.653	250.536	259.272	185.375	220.664	191.722	209.916	201.792	168.826	190.01	179.033	214.387	234.012	299.482	203.719	P11881-2	P11881	K.PGGQVDGDEALEFYAK.H	16	73180.9	Itpr1	ENSMUSP00000032192;ENSMUSP00000144880	ENSMUSG00000030102;ENSMUSG00000030102
28038	48.4769	7.35044	51.9882	31.5158	46.3019	31.4553	47.4253	56.6251	30.9641	34.8258	36.0836	37.0489	25.7798	49.7713	60.8667	43.0213	P11881-2	P11881	K.PGGQVDGDEALEFYAK.H	16	13685.8	Itpr1	ENSMUSP00000032192;ENSMUSP00000144880	ENSMUSG00000030102;ENSMUSG00000030102
28039	5.57496	3.71323	6.75007	0	0	6.14494	8.40199	3.20826	4.49214	3.09276	11.3567	0	0	4.27599	Inf	9.10035	P11881-2	P11881	K.PGGQVDGDEALEFYAK.H	11	1414.88	Itpr1	ENSMUSP00000032192;ENSMUSP00000144880	ENSMUSG00000030102;ENSMUSG00000030102
28040	892.962	739.716	888.055	840.481	820.258	801.862	850.832	842.599	845.879	851.655	752.418	839.211	745.524	858.782	904.339	733.837	P11881-2	P11881	R.SGGGVGDVLR.K	16	331104	Itpr1	ENSMUSP00000032192;ENSMUSP00000144880	ENSMUSG00000030102;ENSMUSG00000030102
28041	240.115	222.284	256.404	204.952	209.816	269.968	265.685	212.567	189.773	230.804	190.447	229.253	225.327	226.487	196.688	225.535	P11881-2	P11881	K.SIPVTQELICK.A	16	76990.1	Itpr1	ENSMUSP00000032192;ENSMUSP00000144880	ENSMUSG00000030102;ENSMUSG00000030102
28042	198.492	216.677	221.726	325.404	270.443	219.613	245.674	340.806	315.468	292.801	285.778	212.726	221.444	337.518	341.395	221.034	P70227	P70227	R.SNGDNVVVGDK.V	16	91316.9	Itpr3	ENSMUSP00000038150	ENSMUSG00000042644
28043	300.018	243.802	378.697	417.113	247.031	286.499	330.739	369.463	330.104	387.954	333.366	277.19	331.904	335.351	353.5	395.018	Q8K327	Q8K327	R.ADLDTLDTK.G	16	113804	Champ1	ENSMUSP00000057270;ENSMUSP00000120117	ENSMUSG00000047710;ENSMUSG00000047710
28044	188.669	127.11	139.826	178.061	203.227	186.319	162.805	201.879	189.133	185.476	193.768	165.875	186.063	158.254	173.355	160.993	Q8K327	Q8K327	R.ADLDTLDTK.G	16	59939.4	Champ1	ENSMUSP00000057270;ENSMUSP00000120117	ENSMUSG00000047710;ENSMUSG00000047710
28045	666.133	599.533	618.074	534.036	565.063	461.313	467.165	589.148	545.204	606.346	591.625	538.214	560.556	599.415	663.804	495.886	Q8K327	Q8K327	K.VASDIWK.P	16	194623	Champ1	ENSMUSP00000057270;ENSMUSP00000120117	ENSMUSG00000047710;ENSMUSG00000047710
28046	1505.4	1631.85	1601.13	1715.67	1418.16	1247.2	1325.69	1766.58	1600.27	1581.34	1494.55	1529.41	1257.02	1710.83	1796.41	1452.22	Q91V41	Q91V41	R.IIEVSGQK.I	16	527390	Rab14	ENSMUSP00000028238	ENSMUSG00000026878
28047	322.498	354.324	345.579	461.294	376.636	250.7	268.541	379.221	323.706	421.583	399.768	373.113	364.299	429.92	381.12	462.606	Q9DD03	Q9DD03	K.AYDHLFK.L	16	149745	Rab13	ENSMUSP00000070588	ENSMUSG00000027935
28048	98.5024	80.7972	119.89	156.496	144.484	249.284	263.156	103.863	170.807	92.4664	135.487	109.887	95.916	168.203	54.3791	124.252	Q6PHN9	Q6PHN9	R.GTHGVIVVYDVTSAESFVNVK.R	16	46394	Rab35	ENSMUSP00000031492	ENSMUSG00000029518
28049	2597.39	2392.02	2850.04	2588.28	2884.27	2516.61	2696.9	2835.63	2683.06	2586.89	2817.05	2673.29	2844.82	2867.57	2909.34	2604.79	Q6PHN9	Q6PHN9	K.QQQQQQNDVVK.L	3	927677	Rab35	ENSMUSP00000031492	ENSMUSG00000029518
28050	290.278	259.242	268.053	297.347	341.664	226.949	252.499	266.351	303.751	295.498	288.35	255.192	264.581	310.137	279.43	292.365	Q6PHN9	Q6PHN9	K.QQQQQQNDVVK.L	16	96163.8	Rab35	ENSMUSP00000031492	ENSMUSG00000029518
28051	81.5662	52.9905	67.2856	82.814	58.4939	72.5624	57.7296	67.8959	93.2431	84.1844	88.5923	109.096	46.699	63.7482	111.827	109.42	Q6PHN9	Q6PHN9	K.QQQQQQNDVVK.L	16	26711.3	Rab35	ENSMUSP00000031492	ENSMUSG00000029518
28052	534.494	408.246	635.134	615.439	452.736	401.982	497.552	540.626	482.646	480.871	512.917	626.129	566.381	494.968	522.497	426.758	Q6PHN9	Q6PHN9	K.VVETEDAYK.F	16	175543	Rab35	ENSMUSP00000031492	ENSMUSG00000029518
28053	1565.99	1371.41	1718.27	1457.55	1482.74	1390.31	1488.89	1408.13	1445.87	1509.32	1393.31	1485.84	1316.54	1642.32	1608.64	1312.25	Q6PHN9	Q6PHN9	K.VVETEDAYK.F	16	1.39461e+06	Rab35	ENSMUSP00000031492	ENSMUSG00000029518
28054	290.665	282.876	328.664	309.652	314.053	248.201	291.056	311.293	334.686	348.955	309.916	289.965	322.066	369.005	386.72	276.147	Q6PHN9	Q6PHN9	K.VVETEDAYK.F	16	107301	Rab35	ENSMUSP00000031492	ENSMUSG00000029518
28055	167.855	107.559	117.381	105.095	142.994	84.0761	102.179	126.519	108.583	154.33	135.245	113.717	128.546	126.321	163.41	104.018	Q6PHN9	Q6PHN9	K.VVETEDAYK.F	16	42541	Rab35	ENSMUSP00000031492	ENSMUSG00000029518
28056	835.622	834.832	998.694	862.638	1027.56	579.342	607.8	935.817	707.111	996.12	917.713	975.402	970.623	865.826	1122.28	794.944	Q6PHN9	Q6PHN9	K.VVETEDAYK.F	16	975786	Rab35	ENSMUSP00000031492	ENSMUSG00000029518
28057	305.307	268.029	325.979	396.689	249.466	891.793	666.322	304.594	354.891	263.333	290.738	335.262	241.287	390.144	223.434	243.279	P35279	P35279	K.ELNVM*FIETSAK.A	16	123066	Rab6a	ENSMUSP00000032946;ENSMUSP00000095852	ENSMUSG00000030704;ENSMUSG00000030704
28058	142.549	182.179	158.052	248.674	143.559	880.571	641.453	150.946	283.519	187.677	187.129	208.853	166.987	236.149	139.817	198.769	P35279	P35279	K.ELNVM*FIETSAK.A	16	88960.3	Rab6a	ENSMUSP00000032946;ENSMUSP00000095852	ENSMUSG00000030704;ENSMUSG00000030704
28059	165.201	123.955	107.783	232.707	161.309	958.296	767.719	141.942	261.7	164.061	158.994	186.331	131.39	254.981	72.3256	181.364	P35279	P35279	K.ELNVMFIETSAK.A	16	87137	Rab6a	ENSMUSP00000032946;ENSMUSP00000095852	ENSMUSG00000030704;ENSMUSG00000030704
28060	718.831	559.627	791.532	933.261	730.652	644.711	869.29	809.947	925.707	845.113	838.38	766.032	673.873	849.102	878.965	994.14	P63011	P63011	R.QLADHLGFEFFEASAK.D	16	472443	Rab3a	ENSMUSP00000105720;ENSMUSP00000034301;ENSMUSP00000105717;ENSMUSP00000105719	ENSMUSG00000031840;ENSMUSG00000031840;ENSMUSG00000031840;ENSMUSG00000031840
28061	1074.16	1071.61	1223.11	1214.98	1071.84	943.871	984.473	1163.12	1173.29	1177.02	1191.72	1070.82	1101.31	1279.49	1248.79	1233.86	Q91ZR1	Q91ZR1	K.FLVIGSAGTGK.S	16	389995	Rab4b	ENSMUSP00000090727	ENSMUSG00000053291
28062	180.919	217.706	211.765	254.409	232.432	429.419	366.464	123.96	237.331	207.556	158.375	136.171	148.531	235.582	125.497	164.867	P61028	P61028	K.FLETSAK.S	16	73454.9	Rab8b	ENSMUSP00000041857	ENSMUSG00000036943
28063	264.8	252.785	274.193	273.034	304.719	267.917	323.151	305.486	369.622	337.351	341.696	324.293	267.319	297.822	349.948	303.571	P55258	P55258	K.FM*ETSAK.A	16	103958	Rab8a	ENSMUSP00000003121	ENSMUSG00000003037
28064	1137.72	1192.66	1274.11	1339.55	1200.68	1178.26	1256.07	1402.32	1339.52	1326.89	1184.49	1105.08	1129.4	1066.38	1434.97	1288.74	P55258	P55258	K.FMETSAK.A	16	484386	Rab8a	ENSMUSP00000003121	ENSMUSG00000003037
28065	837.929	871.425	977.853	919.886	943.986	868.24	955.855	821.35	946.483	902.417	864.325	737.44	835.228	958.179	1047.93	1005.78	P62821	P62821	K.IQSTPVK.Q	16	1.74795e+06	Rab1A	ENSMUSP00000127330	ENSMUSG00000020149
28066	742.383	667.476	755.772	683.899	829.49	724.55	748.574	767.231	739.702	745.041	864.891	883.039	730.667	727.175	881.812	752.087	P62821	P62821	K.IQSTPVK.Q	16	492184	Rab1A	ENSMUSP00000127330	ENSMUSG00000020149
28067	1296.33	1053.74	1221.51	1305.6	1178.13	1117.3	1155.13	1292.11	1337.07	1367.85	1405.22	1327.73	1271.2	1256.85	1287.36	1142.48	P62821	P62821	K.IQSTPVK.Q	16	428349	Rab1A	ENSMUSP00000127330	ENSMUSG00000020149
28068	197.433	220.199	204.202	224.999	183.288	200.342	207.719	215.614	156.796	256.768	259.071	235.36	255.356	248.048	236.558	241.94	Q8CG50	Q8CG50	R.QGSTIGVDFTM*K.T	16	75867.9	Rab43	ENSMUSP00000077716	ENSMUSG00000030055
28069	82.1882	106.959	88.8731	107.663	107.702	102.95	68.0051	72.0549	109.321	110.714	116.118	57.2277	98.0666	103.997	56.7113	54.9549	P35276	P35276	R.LVDIICDK.M	16	30892.1	Rab3d	ENSMUSP00000111008;ENSMUSP00000113322	ENSMUSG00000019066;ENSMUSG00000019066
28070	350.332	378.143	377.454	461.287	454.153	363.498	425.68	470.709	430.827	424.031	421.86	413.673	446.308	444.651	477.016	503.382	P35276	P35276	R.LVDIICDK.M	16	146445	Rab3d	ENSMUSP00000111008;ENSMUSP00000113322	ENSMUSG00000019066;ENSMUSG00000019066
28071	516.2	456.026	444.949	520.103	477.52	409.143	452.503	583.384	497.313	604.632	468.192	467.397	492.249	563.724	643.699	576.084	P35276	P35276	R.LVDIICDK.M	16	174981	Rab3d	ENSMUSP00000111008;ENSMUSP00000113322	ENSMUSG00000019066;ENSMUSG00000019066
28072	592.644	399.245	453.757	540.757	515.032	545.863	621.525	413.098	488.025	460.963	418.588	411.935	420.013	396.842	430.267	419.971	P35276	P35276	R.LVDIICDK.M	16	161180	Rab3d	ENSMUSP00000111008;ENSMUSP00000113322	ENSMUSG00000019066;ENSMUSG00000019066
28073	29.0212	47.9342	69.6299	71.3297	45.8777	25.5841	35.1913	60.1646	61.0356	65.3337	66.3719	55.934	69.5193	33.946	44.4876	63.4015	Q00519	Q00519	R.CWDECIASSQYQAR.K	16	18078.5	Xdh	ENSMUSP00000024866	ENSMUSG00000024066
28074	103.809	101.192	139.438	173.342	102.912	132.072	109.135	134.653	134.531	117.638	147.128	100.746	122.007	124.9	163.459	164.542	Q00519	Q00519	K.LVVGNTEIGIEM*K.F	16	44349.4	Xdh	ENSMUSP00000024866	ENSMUSG00000024066
28075	259.399	176.945	201.283	204.754	198	252.463	196.242	234.474	209.694	185.663	222.512	258.76	231.198	225.795	307.439	229.458	Q00519	Q00519	K.LVVGNTEIGIEM*K.F	16	76915.9	Xdh	ENSMUSP00000024866	ENSMUSG00000024066
28076	251.239	197.304	224.298	229.475	222.832	283.508	308.609	233.611	287.416	317.902	289.495	248.284	242.583	272.343	350.741	240.225	Q00519	Q00519	K.LVVGNTEIGIEMK.F	16	89916.1	Xdh	ENSMUSP00000024866	ENSMUSG00000024066
28077	155.269	173.137	190.506	195.624	131.529	189.175	145.191	210.294	140.564	217.283	199.676	145.251	190.789	144.585	197.386	178.39	Q00519	Q00519	K.LVVGNTEIGIEMK.F	16	60021.5	Xdh	ENSMUSP00000024866	ENSMUSG00000024066
28078	379.095	395.726	523.92	523.509	467.756	469.864	406.485	465.167	501.904	517.693	536.443	523.619	512.774	543.373	458.12	491.363	Q00519	Q00519	K.QLFQLDSPATPEK.I	16	286145	Xdh	ENSMUSP00000024866	ENSMUSG00000024066
28079	327.866	252.688	404.899	392.17	345.076	361.393	330.628	496.184	461.777	584.022	501.424	425.498	438.203	568.255	496.961	552.512	Q00519	Q00519	K.QLFQLDSPATPEK.I	16	307087	Xdh	ENSMUSP00000024866	ENSMUSG00000024066
28080	307.267	274.476	300.917	322.618	346.387	353.069	307.458	299.654	308.179	311.406	296.738	247.264	273.631	255.312	351.12	239.198	P48725	P48725	R.DPLDGFPR.D	16	140443	Pcnt	NA	NA
28081	347.597	349.09	319.118	407.618	409.902	368.377	418.019	376.533	452.558	324.333	444.148	383.474	387.858	432.381	347.336	350.518	P48725	P48725	K.KEESEQQLILELEDLR.K	16	131000	Pcnt	NA	NA
28082	170.99	134.552	161.346	168.213	157.901	205.77	163.544	166.024	186.29	195.965	190.739	153.594	174.813	155.57	176.774	152.986	P48725	P48725	R.SLELSEALQHER.L	16	58127.7	Pcnt	NA	NA
28083	442.605	443.509	457.766	553.813	488.014	546.31	542.145	520.438	473.609	596.176	523.614	525.985	412.831	562.581	536.212	566.208	P48725	P48725	R.SSLLAEIQALR.A	16	213237	Pcnt	NA	NA
28084	400.419	416.202	437.987	375.646	463.548	352.708	394.672	483.407	446.333	500.917	408.131	425.301	409.078	405.631	478.2	482.284	P48725	P48725	K.VQDHLCLSDR.S	16	214943	Pcnt	NA	NA
28085	155.668	148.804	194.039	160.814	148.707	170.239	195.225	183.788	206.407	180.321	140.874	164.994	185.233	167.381	189.081	140.392	P48725	P48725	K.VQESLVEDCQVK.L	16	58466	Pcnt	NA	NA
28086	46.0174	28.8031	53.7241	62.7327	53.212	25.3006	52.9542	43.0598	81.7324	53.3284	46.5549	50.8354	43.562	49.1803	48.101	39.7805	P48725	P48725	K.VQESLVEDCQVK.L	16	16668.6	Pcnt	NA	NA
28087	179.798	163.471	171.159	158.238	164.096	113.235	127.274	198.149	106.478	184.549	162.983	161.529	175.509	156.251	208.057	146.32	P48725	P48725	K.VQESLVEDCQVK.L	16	55173.8	Pcnt	NA	NA
28088	13.7224	15.663	17.0244	32.5603	29.3786	16.849	12.3981	32.6593	26.1927	26.4746	18.5638	45.6557	31.2256	16.0577	27.049	14.0543	P48725	P48725	K.VQESLVEDCQVK.L	16	8039.8	Pcnt	NA	NA
28089	706.583	777.475	756.431	834.709	760.686	741.286	840.191	829.806	782.616	767.725	750.754	732.265	769.961	778.856	767.083	855.111	P62071	P62071	K.DRDEFPM*ILIGNK.A	16	266578	Rras2	ENSMUSP00000069752	ENSMUSG00000055723
28090	1073.93	1002.37	1055.47	1217.93	1155.97	1109.63	1107.96	1209.67	1085.68	1034.49	922.265	1168.89	1088.55	1129.55	1003.33	1103.62	P62071	P62071	K.DRDEFPM*ILIGNK.A	16	385886	Rras2	ENSMUSP00000069752	ENSMUSG00000055723
28091	1087.16	1018.11	1088.36	1043.07	989.703	962.695	953.086	1118.09	1054.79	962.088	961.639	966.527	980.253	1003.68	1012.21	1083.46	P62071	P62071	K.DRDEFPM*ILIGNK.A	16	519339	Rras2	ENSMUSP00000069752	ENSMUSG00000055723
28092	677.396	568.647	559.991	612.056	639.8	688.867	696.051	741.952	627.218	705.785	598.914	589.879	623.327	659.227	675.756	726.091	P62071	P62071	K.DRDEFPM*ILIGNK.A	16	344508	Rras2	ENSMUSP00000069752	ENSMUSG00000055723
28093	603.542	552.385	544.076	713.414	503.825	576.097	550.353	729.017	555.025	594.802	591.557	568.233	576.937	624.304	644.228	598.12	P62071	P62071	K.DRDEFPM*ILIGNK.A	16	203862	Rras2	ENSMUSP00000069752	ENSMUSG00000055723
28094	464.202	496.851	583.089	576.693	529.296	468.348	564.505	592.582	683.137	592.969	506.114	510.707	471.206	644.813	554.029	558.193	P62071	P62071	K.DRDEFPMILIGNK.A	16	188332	Rras2	ENSMUSP00000069752	ENSMUSG00000055723
28095	477.119	397.158	427.278	524.571	529.547	462.844	428.742	469.45	523.368	432.622	439.019	419.858	498.2	402.267	461.802	467.57	P62071	P62071	K.DRDEFPMILIGNK.A	16	210445	Rras2	ENSMUSP00000069752	ENSMUSG00000055723
28096	547.847	514.458	606.438	666.114	529.153	509.049	633.983	554.424	565.639	515.927	608.721	501.594	540.294	540.121	563.766	575.913	P62071	P62071	K.DRDEFPMILIGNK.A	16	876787	Rras2	ENSMUSP00000069752	ENSMUSG00000055723
28097	259.558	216.803	261.36	307.007	264.625	325.758	318.08	333.403	288.48	278.987	295.444	314.405	247.725	283.695	254.02	234.303	P62071	P62071	K.DRDEFPMILIGNK.A	16	95953.4	Rras2	ENSMUSP00000069752	ENSMUSG00000055723
28098	520.585	421.292	568.277	631.451	604.874	508.811	598.026	575.155	569.854	562.002	505.875	586.58	485.882	643.781	554.292	679.747	P62071	P62071	K.DRDEFPMILIGNK.A	16	478953	Rras2	ENSMUSP00000069752	ENSMUSG00000055723
28099	595.904	499.624	532.847	608.832	603.521	565.84	560.496	601.674	532.448	580.821	580.436	713.565	643.12	606.384	644.444	613.578	P62071	P62071	K.DRDEFPMILIGNK.A	16	202954	Rras2	ENSMUSP00000069752	ENSMUSG00000055723
28100	236.271	229.934	300.331	277.288	267.021	210.803	228.47	266.49	248.687	240.555	195.183	225.089	224.407	238.672	199.553	227.995	P62071	P62071	K.DRDEFPMILIGNK.A	16	81681.2	Rras2	ENSMUSP00000069752	ENSMUSG00000055723
28101	75.4393	95.5191	73.2027	56.0043	93.0103	107.628	67.4592	74.7869	68.2202	85.2879	101.269	73.3366	98.5635	76.2911	59.1683	91.1235	P62071	P62071	K.DRDEFPMILIGNK.A	16	27742	Rras2	ENSMUSP00000069752	ENSMUSG00000055723
28102	275.58	221.336	194.821	231.287	167.907	194.36	208.378	259.801	224.781	178.717	198.168	173.938	238.537	291.81	263.522	203.324	Q5XG71	Q5XG71	R.HLDDINFDVR.F	16	75464.7	Utp20	NA	NA
28103	459.068	582.239	650.58	597.112	598.511	638.731	668.588	589.557	582.06	487.618	630.229	624.373	634.244	588.583	562.363	640.049	P62897	P62897	R.ADLIAYLK.K	16	204033	Cycs	ENSMUSP00000072829;ENSMUSP00000124523	ENSMUSG00000058927;ENSMUSG00000063694
28104	30.4802	44.0733	29.295	42.1881	54.5889	51.7566	19.7722	45.0273	30.1342	39.7523	45.891	41.008	68.5843	38.4854	49.6193	32.1083	P62897	P62897	K.TGPNLHGLFGR.K	16	14183.6	Cycs	ENSMUSP00000072829;ENSMUSP00000124523	ENSMUSG00000058927;ENSMUSG00000063694
28105	253.913	202.865	234.006	297.332	265.373	323.371	263.696	199.142	208.598	213.106	290.826	306.872	285.451	329.154	312.168	263.762	P62897	P62897	K.TGPNLHGLFGR.K	16	90945.3	Cycs	ENSMUSP00000072829;ENSMUSP00000124523	ENSMUSG00000058927;ENSMUSG00000063694
28106	45.5152	49.1044	51.6324	35.5233	27.2912	55.8029	35.4682	38.7987	31.4154	45.7167	32.6489	32.1943	57.5541	29.9646	42.882	68.3138	P62897	P62897	K.TGPNLHGLFGR.K	16	14548.8	Cycs	ENSMUSP00000072829;ENSMUSP00000124523	ENSMUSG00000058927;ENSMUSG00000063694
28107	26.8312	16.0846	19.0599	36.312	44.1924	45.8368	45.6812	20.1465	38.443	13.0785	30.7962	33.2685	30.5008	43.8974	22.0851	33.1707	P62897	P62897	K.TGPNLHGLFGR.K	16	10687.2	Cycs	ENSMUSP00000072829;ENSMUSP00000124523	ENSMUSG00000058927;ENSMUSG00000063694
28108	25.2333	17.0996	7.0717	24.73	14.5851	6.24665	11.2283	16.1062	10.0189	19.6888	10.212	9.62348	11.013	17.4569	19.8247	15.3114	P62897	P62897	K.TGQAAGFSYTDANK.N	16	5038.8	Cycs	ENSMUSP00000072829;ENSMUSP00000124523	ENSMUSG00000058927;ENSMUSG00000063694
28109	26.7728	39.3502	40.1195	41.7046	37.3857	60.2944	34.7676	40.8211	65.9147	40.3665	35.9236	60.0447	40.3692	49.7277	33.9062	40.9042	E9Q2E4	E9Q2E4	R.DVILTNLAEQLQNNR.F	16	14731.7	Hectd4	NA	NA
28110	101.976	83.2271	116.434	147.577	85.5198	129.637	134.554	130.322	146.322	122.065	110.454	96.9217	128.566	133.512	86.3705	154.67	E9Q2E4	E9Q2E4	K.LENNM*PFFYDYHFNENK.M	16	40851.6	Hectd4	NA	NA
28111	185.832	214.235	143.616	161.222	252.666	154.482	197.394	172.827	177.261	124.87	168.177	199.502	176.776	147.137	153.36	154.34	Q9WUA2	Q9WUA2	K.AVHISNPK.T	16	59573.1	Farsb	ENSMUSP00000129828;ENSMUSP00000069508	ENSMUSG00000026245;ENSMUSG00000026245
28112	329.258	341.16	291.235	348.105	402.476	501.321	454.351	294.602	314.858	343.329	396.71	445.788	394.747	220.987	229.83	285.555	Q9WUA2	Q9WUA2	R.CAEIFVGGQSIGK.L	16	119722	Farsb	ENSMUSP00000129828;ENSMUSP00000069508	ENSMUSG00000026245;ENSMUSG00000026245
28113	653.847	702.202	589.925	600.001	691.692	898.427	864.028	594.24	579.173	523.658	602.239	799.263	785.78	545.839	590.942	597.75	Q9WUA2	Q9WUA2	R.CAEIFVGGQSIGK.L	16	422744	Farsb	ENSMUSP00000129828;ENSMUSP00000069508	ENSMUSG00000026245;ENSMUSG00000026245
28114	293.058	378.352	322.412	345.182	346.825	501.49	446.351	277.932	252.161	284.358	316.613	385.079	381.023	278.254	250.801	313.754	Q9WUA2	Q9WUA2	R.CAEIFVGGQSIGK.L	16	115000	Farsb	ENSMUSP00000129828;ENSMUSP00000069508	ENSMUSG00000026245;ENSMUSG00000026245
28115	94.2987	87.2768	103.976	107.042	150.716	144.255	151.994	115.45	97.3131	110.98	95.8384	99.4267	129.599	120.308	87.106	148.414	Q9WUA2	Q9WUA2	R.CAEIFVGGQSIGK.L	16	39462.8	Farsb	ENSMUSP00000129828;ENSMUSP00000069508	ENSMUSG00000026245;ENSMUSG00000026245
28116	344.366	332.518	408.931	350.856	412.582	428.942	394.882	343.584	302.01	320.445	379.259	334.126	359.241	310.481	312.998	315.984	Q9WUA2	Q9WUA2	R.CAEIFVGGQSIGK.L	16	120940	Farsb	ENSMUSP00000129828;ENSMUSP00000069508	ENSMUSG00000026245;ENSMUSG00000026245
28117	1097.67	1001.93	835.961	752.665	884.919	1095.74	1094.7	708.583	850.871	871.278	1101.91	1087.02	1051.19	816.181	851.936	878.324	Q9WUA2	Q9WUA2	K.TAEFQVAR.T	16	1.82721e+06	Farsb	ENSMUSP00000129828;ENSMUSP00000069508	ENSMUSG00000026245;ENSMUSG00000026245
28118	210.947	236.163	215.131	120.961	175.28	277.407	246.91	161.722	179.845	149.161	196.271	216.778	219.882	141.211	190.318	129.711	Q9WUA2	Q9WUA2	R.TTLLPGLLK.T	16	65651	Farsb	ENSMUSP00000129828;ENSMUSP00000069508	ENSMUSG00000026245;ENSMUSG00000026245
28119	1103.52	1089.92	928.903	896.091	1138.48	1165.17	1118.02	744.366	790.871	881.266	977.78	1099.22	1167.89	861.982	890.102	778.467	Q9WUA2	Q9WUA2	R.TTLLPGLLK.T	16	699258	Farsb	ENSMUSP00000129828;ENSMUSP00000069508	ENSMUSG00000026245;ENSMUSG00000026245
28120	963.406	948.45	720.251	813.51	1012.52	1143.99	1087.14	834.033	984.639	832.151	994.572	1029.4	998.984	965.262	822.56	832.405	Q9WUA2	Q9WUA2	R.TTLLPGLLK.T	16	576346	Farsb	ENSMUSP00000129828;ENSMUSP00000069508	ENSMUSG00000026245;ENSMUSG00000026245
28121	488.522	466.232	401.606	362.363	444.056	521.205	523.054	387.321	384.137	385.384	486.288	500.621	409.272	296.557	422.116	327.309	Q9WUA2	Q9WUA2	R.TTLLPGLLK.T	16	565003	Farsb	ENSMUSP00000129828;ENSMUSP00000069508	ENSMUSG00000026245;ENSMUSG00000026245
28122	910.737	927.918	728.253	663.104	811.284	996.088	925.535	794.255	737.776	825.954	794.074	841.708	814.172	669.765	694.405	616.547	Q9WUA2	Q9WUA2	R.TTLLPGLLK.T	16	818679	Farsb	ENSMUSP00000129828;ENSMUSP00000069508	ENSMUSG00000026245;ENSMUSG00000026245
28123	429.006	448.225	363.546	384.223	445.395	521.426	493.139	377.299	367.421	441.138	344.383	488.681	444.278	380.928	365.993	341.096	Q9WUA2	Q9WUA2	R.TTLLPGLLK.T	16	169367	Farsb	ENSMUSP00000129828;ENSMUSP00000069508	ENSMUSG00000026245;ENSMUSG00000026245
28124	353.749	356.074	302.26	257.085	318.27	363.795	334.444	192.265	253.503	279.12	374.405	380.87	360.286	278.684	235.745	272.626	Q9WUA2	Q9WUA2	R.TTLLPGLLK.T	16	105146	Farsb	ENSMUSP00000129828;ENSMUSP00000069508	ENSMUSG00000026245;ENSMUSG00000026245
28125	946.486	1003.28	819.002	841.608	861.649	1024.05	993.196	808.693	887.44	792.081	989.639	981.671	935.965	800.271	766.247	817.661	Q9WUA2	Q9WUA2	R.TTLLPGLLK.T	16	305488	Farsb	ENSMUSP00000129828;ENSMUSP00000069508	ENSMUSG00000026245;ENSMUSG00000026245
28126	118.068	130.485	106.963	135.467	96.7862	118.803	141.479	78.5717	120.027	169.109	158.815	167.047	120.675	174.026	117.294	175.606	E9PZJ8	E9PZJ8	K.CLPIELNPHSFDSPHTK.A	16	45585.1	Ascc3	ENSMUSP00000036726	ENSMUSG00000038774
28127	186.287	171.242	178.615	188.098	189.941	139.044	164.524	259.098	182.939	218.463	218.988	259.325	163.467	194.981	212.814	280.629	E9PZJ8	E9PZJ8	K.CLPIELNPHSFDSPHTK.A	16	68663.3	Ascc3	ENSMUSP00000036726	ENSMUSG00000038774
28128	1066.6	1130.64	1051.99	1071.21	1029.03	1005.68	1092.34	953.056	911.137	1073.62	1025.31	957.659	1027.27	1127.81	973.457	910.841	E9PZJ8	E9PZJ8	K.FGEGIIITTHDK.L	16	457097	Ascc3	ENSMUSP00000036726	ENSMUSG00000038774
28129	719.885	661.325	682.636	670.177	670.391	787.116	752.129	807.124	739.559	696.721	589.461	744.896	669.225	695.279	776.398	726.08	E9PZJ8	E9PZJ8	K.ILGENSK.P	16	243720	Ascc3	ENSMUSP00000036726	ENSMUSG00000038774
28130	443.546	352.783	304.764	280.21	418.182	417.596	401.388	384.542	353.258	371.529	437.462	411.069	400.041	392.762	353.022	329.057	E9PZJ8	E9PZJ8	K.TEGDIFAIVSK.A	16	129500	Ascc3	ENSMUSP00000036726	ENSMUSG00000038774
28131	561.314	486.649	475.3	591.494	605.802	486.216	545.919	524.78	491.728	538.527	589.6	465.342	541.846	488.559	490.552	517.31	E9PZJ8	E9PZJ8	K.TEGDIFAIVSK.A	16	179786	Ascc3	ENSMUSP00000036726	ENSMUSG00000038774
28132	502.526	537.976	476.748	514.734	488.884	551.292	453.222	472.52	390.977	483.775	537.915	541.928	584.319	583.646	447.758	514.745	E9PZJ8	E9PZJ8	K.TEGDIFAIVSK.A	16	173050	Ascc3	ENSMUSP00000036726	ENSMUSG00000038774
28133	446.712	417.752	414.785	418.069	430.055	471.242	429.372	383.088	380.002	466.344	323.507	439.444	431.629	496.461	392.416	379.406	E9PZJ8	E9PZJ8	K.TISLDYK.K	16	143819	Ascc3	ENSMUSP00000036726	ENSMUSG00000038774
28134	283.584	377.773	371.376	303.859	281.6	192.293	166.995	304.436	370.875	389.083	323.397	321.476	248.937	359.902	337.883	246.412	Q5SUQ9	Q5SUQ9	K.TLEDLIYK.L	16	104433	Ctc1	ENSMUSP00000021278;ENSMUSP00000112063	ENSMUSG00000020898;ENSMUSG00000020898
28135	274.009	256.7	289.703	304.86	157.486	138.253	198.669	293.36	283.373	247.317	189.317	184.216	216.223	276.084	311.49	280.736	Q5SUQ9	Q5SUQ9	K.TLEDLIYK.L	16	83501.2	Ctc1	ENSMUSP00000021278;ENSMUSP00000112063	ENSMUSG00000020898;ENSMUSG00000020898
28136	182.345	181.821	154.013	109.776	145.378	143.181	115.759	86.3099	109.369	123.197	100.562	96.307	146.377	124.566	131.077	125.969	A1A535	A1A535	K.AYALEIAK.K	16	44428	Veph1	ENSMUSP00000029419	ENSMUSG00000027831
28137	758.105	661.973	610.654	684.468	730.124	598.369	639.139	664.594	526.715	653.554	652.081	581.904	602.924	568.113	622.705	561.79	Q8JZN7	Q8JZN7	R.AEEITIPADVTPEK.V	16	216602	Rhot2	ENSMUSP00000044639	ENSMUSG00000025733
28138	143.609	177.656	138.547	150.715	163.939	158.922	142.959	165.138	141.87	104.651	104.638	146.734	171.179	164.852	159.078	164.14	Q8JZN7	Q8JZN7	R.AEEITIPADVTPEK.V	16	51332.3	Rhot2	ENSMUSP00000044639	ENSMUSG00000025733
28139	72.9225	87.6402	65.2597	61.7063	95.1158	78.4907	78.0441	70.3115	53.3877	58.4156	42.8518	71.4789	73.9628	57.3672	51.1755	110.298	Q8JZN7	Q8JZN7	R.AEEITIPADVTPEK.V	16	24158.8	Rhot2	ENSMUSP00000044639	ENSMUSG00000025733
28140	440.507	408.653	405.151	392.687	387.655	370.529	430.068	440.39	340.392	394.367	376.688	351.179	463.6	480.135	414.366	323.892	Q8JZN7	Q8JZN7	R.AEEITIPADVTPEK.V	16	540519	Rhot2	ENSMUSP00000044639	ENSMUSG00000025733
28141	329.541	345.625	315.086	261.944	320.01	300.871	340.512	281.484	254.639	234.04	238.761	312.476	284.072	253.56	311.785	308.97	Q8JZN7	Q8JZN7	R.AEEITIPADVTPEK.V	16	100442	Rhot2	ENSMUSP00000044639	ENSMUSG00000025733
28142	822.67	797.996	942.596	1084.07	1008.6	718.214	1226.07	1554.76	1426.89	1323.51	1508.06	1619.52	1538.52	1387.69	1461.96	2274.62	Q8JZN7	Q8JZN7	K.SCFGHPLAPQALEDVKR.V	16	773845	Rhot2	ENSMUSP00000044639	ENSMUSG00000025733
28143	126.822	133.639	69.3304	93.7545	103.643	78.6033	137.057	116.931	68.9149	98.4633	110.628	129.61	104.396	125.335	106.587	140.571	Q8BG51-4	Q8BG51	R.IPCLIVAAK.S	16	37343.9	Rhot1	ENSMUSP00000076664;ENSMUSP00000090533;ENSMUSP00000017831;ENSMUSP00000057669	ENSMUSG00000017686;ENSMUSG00000017686;ENSMUSG00000017686;ENSMUSG00000017686
28144	351.438	413.559	403.448	470.011	404.204	425.33	421.413	558.939	440.403	515.386	495.765	430.017	519.904	425.356	512.938	546.645	Q3UTJ2	Q3UTJ2	R.SLERPSSSASM*AGDFR.K	16	204657	Sorbs2	ENSMUSP00000117544;ENSMUSP00000118353;ENSMUSP00000118160	ENSMUSG00000031626;ENSMUSG00000031626;ENSMUSG00000031626
28145	305.003	319.702	390.031	393.116	393.002	317.11	307.813	291.647	381.61	344.251	317.568	392.789	294.56	340.317	415.547	331.657	Q3UTJ2-2	Q3UTJ2	R.PSAPDLSPTR.T	16	118468	Sorbs2	ENSMUSP00000117544;ENSMUSP00000118353;ENSMUSP00000118160	ENSMUSG00000031626;ENSMUSG00000031626;ENSMUSG00000031626
28146	1137.15	986.538	1039.59	1018.93	1109.48	1103.77	962.256	974.876	1008.62	994.817	1090.93	1143.64	1096.64	960.799	968.437	915.086	Q62417	Q62417	R.TYIELLPPAEK.A	16	376375	Sorbs1	NA	NA
28147	177.088	196.921	200.009	177.26	170.492	189.822	234.825	187.013	143.515	188.267	191.285	172.183	174.338	167.075	190.623	154.456	Q62417	Q62417	R.TYIELLPPAEK.A	16	62411.7	Sorbs1	NA	NA
28148	602.92	681.965	614.578	571.183	638.549	536.998	568.268	519.004	497.348	531.205	558.245	654.472	662.553	415.894	635.058	514.379	Q62417	Q62417	R.TYIELLPPAEK.A	16	446332	Sorbs1	NA	NA
28149	329.892	474.564	423.346	302.731	358.626	371.084	340.885	414.661	373.164	387.718	379.077	361.748	371.33	408.964	380.093	322.726	Q62417	Q62417	R.TYIELLPPAEK.A	16	135914	Sorbs1	NA	NA
28150	50.6465	57.7595	34.656	30.3608	46.4251	60.9919	35.0409	32.8828	61.6804	54.9808	51.2954	54.0662	34.2266	42.7032	28.0164	43.8295	Q62417	Q62417	R.TYIELLPPAEK.A	16	15399.2	Sorbs1	NA	NA
28151	300.118	307.521	296.092	255.568	271.906	234.387	285.214	265.183	296.619	368.137	377.887	370.078	405.225	299.494	394.574	318.698	Q62417	Q62417	R.TYIELLPPAEK.A	16	108003	Sorbs1	NA	NA
28152	183.191	141.235	202.662	151.036	198.737	175.656	210.936	188.277	182.357	187.219	190.215	210.508	228.769	186.608	196.878	217.298	Q62417	Q62417	R.TYIELLPPAEK.A	16	65332.2	Sorbs1	NA	NA
28153	182.603	172.564	163.087	192.205	204.423	168.836	146.245	156.798	134.166	211.145	202.072	177.099	196.799	186.887	178.817	176.59	Q62417	Q62417	R.TYIELLPPAEK.A	16	61023.6	Sorbs1	NA	NA
28154	716.206	599.839	735.354	836.075	716.477	607.414	709.046	738.826	643.395	726.672	782.212	767.344	811.592	833.524	953.801	749.921	O08797	O08797	K.TCEVLQTFK.E	16	255363	Serpinb9	NA	NA
28155	1090.42	973.712	1136.6	1307.41	951.368	923.855	856.581	1176.69	1056.41	1124.76	1328.95	1051.12	1126.59	1218.83	1782.63	1311.37	O08797	O08797	K.TCEVLQTFK.E	16	719815	Serpinb9	NA	NA
28156	276.478	234.5	234.542	403.83	255.972	225.676	241.722	299.745	256.069	264.175	340.546	321.91	271.573	403.593	513.219	431.669	O08797	O08797	K.TCEVLQTFK.E	16	106473	Serpinb9	NA	NA
28157	764.687	674.689	918.326	1137.8	778.861	741.299	689.363	949.04	1068.84	934.65	1140.32	901.505	875.89	1128.74	1356.64	1259.45	O08797	O08797	K.TCEVLQTFK.E	16	327992	Serpinb9	NA	NA
28158	329.691	255.951	346.535	412.434	232.483	284.991	280.912	250.743	316.133	236.516	234.606	357.921	341.298	347.318	267.31	310.716	O08797	O08797	K.TCEVLQTFK.E	16	102884	Serpinb9	NA	NA
28159	744.131	612.313	796.098	987.512	616.548	681.139	638.159	658.482	846.655	819.079	710.389	629.201	701.615	882.319	1103.37	1087.32	O08797	O08797	K.TCEVLQTFK.E	16	267923	Serpinb9	NA	NA
28160	1506.83	1643.61	1394.69	1386.93	1585.33	1287.56	1385.82	1345.97	1204.27	1532.32	1314.71	1323.51	1459.1	1296.32	1356.42	1350.32	Q9ESJ0	Q9ESJ0	R.EWVLLEK.G	16	710974	Xpo4	NA	NA
28161	499.117	497.947	585.133	574.331	547.282	491.959	560.241	535.462	584.854	538.37	492.982	502.466	442.403	508.799	469.748	520.217	Q9ESJ0	Q9ESJ0	R.IAAEHCM*PLLTSLLEER.V	16	178796	Xpo4	NA	NA
28162	20.0068	54.1012	40.7527	38.5653	44.6943	58.36	107.857	72.5906	25.3301	36.4402	49.9199	39.9464	37.787	43.5424	63.5317	60.1702	Q9ESJ0	Q9ESJ0	R.IAAEHCM*PLLTSLLEER.V	16	16983.5	Xpo4	NA	NA
28163	39.0545	59.863	41.0289	46.8247	48.4133	44.5075	38.1816	57.9238	47.4871	44.2358	57.9052	39.8012	53.3023	68.4666	78.9118	43.1801	Q9ESJ0	Q9ESJ0	K.VLM*APPSM*VSNEQR.Q	16	17315.1	Xpo4	NA	NA
28164	171.422	125.465	111.03	141.579	146.401	123.516	153.198	127.418	141.352	173.104	138.929	105.824	118.145	98.8695	148.493	146.431	Q9ESJ0	Q9ESJ0	K.VLM*APPSM*VSNEQR.Q	16	46464.8	Xpo4	NA	NA
28165	143.107	165.658	136.927	95.1715	137.404	61.3475	76.5366	157.271	103.583	185.529	101.476	111.369	117.899	135.589	217.796	106.325	Q9ESJ0	Q9ESJ0	K.VLMAPPSMVSNEQR.Q	16	43935.4	Xpo4	NA	NA
28166	421.516	377.514	402.314	382.976	403.4	404.816	379.455	413.809	359.18	487.499	415.709	407.409	441.93	432.191	398.716	426.493	Q8K1G2	Q8K1G2	R.ADLVSQGLER.M	16	140280	Evc2	ENSMUSP00000055130	ENSMUSG00000050248
28167	472.378	401.309	495.591	509.447	456.083	525.562	459.451	459.004	592.048	488.402	433.512	489.006	459.425	473.973	466.518	415.418	Q8K1G2	Q8K1G2	R.ADLVSQGLER.M	16	175490	Evc2	ENSMUSP00000055130	ENSMUSG00000050248
28168	988.583	976.092	1048.44	842.092	958.795	879.257	886.09	906.269	873.804	1053.87	947.737	763.413	927.922	822.086	908.483	776.267	Q8BIJ6	Q8BIJ6	K.EPPYGADILR.W	16	446487	Iars2	ENSMUSP00000027921	ENSMUSG00000026618
28169	76.617	126.386	92.1906	104.859	109.909	103.574	118.046	117.786	101.042	133.897	128.794	125.638	107.225	124.039	111.237	87.0582	Q8BIJ6	Q8BIJ6	K.FIPGAALNSM*TDM*LDR.R	16	37858	Iars2	ENSMUSP00000027921	ENSMUSG00000026618
28170	61.5856	64.4372	64.5136	61.0354	76.3209	47.14	53.9983	54.1232	55.4649	83.3117	44.2962	52.4218	46.2565	36.0893	53.3807	56.2035	Q8BIJ6	Q8BIJ6	K.VIVVPTAR.E	16	19487	Iars2	ENSMUSP00000027921	ENSMUSG00000026618
28171	35.7526	40.2463	33.6973	12.8065	31.611	23.8512	20.577	39.4062	8.50746	27.8697	23.9065	12.2311	23.9227	27.2865	40.3511	17.1768	Q8BIJ6	Q8BIJ6	K.VIVVPTAR.E	16	8971.18	Iars2	ENSMUSP00000027921	ENSMUSG00000026618
28172	1476.61	1367.72	1243.58	1529.7	1741.12	2333.53	2240.15	1098.87	1359.24	955.123	1628.74	1880.89	1566.57	1123.47	844.199	1256.36	Q9JHW2	Q9JHW2	R.AVDNQVYVATASPAR.D	14	506241	Nit2	ENSMUSP00000023432	ENSMUSG00000022751
28173	134.381	113.621	111.656	56.5252	154.02	160.196	193.257	97.0613	112.242	70.4356	130.256	154.981	113.417	83.2412	51.0228	83.9292	Q9JHW2	Q9JHW2	R.AVDNQVYVATASPAR.D	16	328162	Nit2	ENSMUSP00000023432	ENSMUSG00000022751
28174	379.774	374.803	230.52	370.903	422.135	714.818	549.816	292.684	342.413	252.144	409.707	463.522	284.314	347.648	234.899	307.423	Q9JHW2	Q9JHW2	R.AVDNQVYVATASPAR.D	16	179408	Nit2	ENSMUSP00000023432	ENSMUSG00000022751
28175	101.965	109.751	109.882	102.859	129.941	163.143	142.093	82.721	111.073	87.0373	133.583	91.9597	140.437	103.979	60.7159	98.4497	Q9JHW2	Q9JHW2	R.AVDNQVYVATASPAR.D	16	37870.5	Nit2	ENSMUSP00000023432	ENSMUSG00000022751
28176	420.646	400.804	309.94	346.68	422.683	680.795	643.001	335.56	341.384	277.649	389.808	515.618	449.076	405.816	233.056	282.667	Q9JHW2	Q9JHW2	R.AVDNQVYVATASPAR.D	16	172993	Nit2	ENSMUSP00000023432	ENSMUSG00000022751
28177	322.116	252.046	270.702	246.346	326.047	395.326	409.825	218.582	234.924	212.495	300.131	309.14	266.329	235.296	154.812	232.485	Q9JHW2	Q9JHW2	R.AVDNQVYVATASPAR.D	16	93876.4	Nit2	ENSMUSP00000023432	ENSMUSG00000022751
28178	400.223	377.149	306.641	305.057	452.739	490.338	423.615	271.279	295.041	230.256	394.518	373.032	348.198	188.179	225.363	179.609	Q9JHW2	Q9JHW2	K.ITFQESK.T	16	112594	Nit2	ENSMUSP00000023432	ENSMUSG00000022751
28179	769.334	815.989	588.555	654.582	853.517	947.6	906.076	467.467	643.287	546.003	773.252	820.594	743.688	476.008	440.287	550.79	Q9JHW2	Q9JHW2	K.ITFQESK.T	16	3.09911e+06	Nit2	ENSMUSP00000023432	ENSMUSG00000022751
28180	532.176	575.535	533.843	510.955	509.306	518.808	607.556	551.032	546.949	586.581	609.907	636.417	532.544	633.778	634.894	583.553	F8VPN7	F8VPN7	R.EQICPLEEK.T	16	194907	Dock9	NA	NA
28181	869.562	806.785	878.508	914.282	814.165	949.999	904.301	957.165	1039.36	852.876	775.74	910	983.844	940.826	966.443	884.778	F8VPN7	F8VPN7	R.EQICPLEEK.T	16	467743	Dock9	NA	NA
28182	557.748	529.438	562.268	471.569	555.825	504.613	593.119	528.469	508.862	572.606	522.921	517.971	513.114	485.781	496.62	501.847	F8VPN7	F8VPN7	R.EQICPLEEK.T	16	184004	Dock9	NA	NA
28183	265.884	244.072	205.184	217.277	235.778	234.666	286.042	298.087	196.719	216.553	242.284	323.328	253.957	249.427	275.245	220.779	F8VPN7	F8VPN7	K.PSADFLTSNK.L	16	84859.9	Dock9	NA	NA
28184	203.244	136.993	168.367	180.306	159.546	142.263	183.603	174.637	130.89	155.559	200.188	123.388	174.035	159.342	132.173	128.242	F8VPN7	F8VPN7	K.TESGAQASGSELVK.Y	16	54653.1	Dock9	NA	NA
28185	1043.11	928.184	629.364	675.875	1090.71	1289.61	1125.46	618.453	672.233	652.008	790.406	864.129	900.051	749.745	681.128	520.93	Q9CPY7	Q9CPY7	K.DDDLPQFTSAGESFNK.L	16	390557	Lap3	ENSMUSP00000040222	ENSMUSG00000039682
28186	168.064	168.954	138.606	145.264	227.787	204.278	120.82	99.8149	135.578	118.91	129.122	139.529	148.614	122.658	137.506	100.559	Q9CPY7	Q9CPY7	K.DDDLPQFTSAGESFNK.L	16	49351.4	Lap3	ENSMUSP00000040222	ENSMUSG00000039682
28187	438.068	447.131	225.913	227.867	503.266	652.421	531.803	233.065	293.776	246.326	376.122	406.376	404.159	308.34	261.469	198.657	Q9CPY7	Q9CPY7	K.DDDLPQFTSAGESFNK.L	16	435221	Lap3	ENSMUSP00000040222	ENSMUSG00000039682
28188	340.595	346.449	289.757	292.276	410.983	465.367	426.906	329.576	310.796	279.052	342.743	363.298	393.968	327.471	324.474	309.308	Q9CPY7	Q9CPY7	K.DDDLPQFTSAGESFNK.L	16	118839	Lap3	ENSMUSP00000040222	ENSMUSG00000039682
28189	1391.13	1445.81	970.887	884.333	1586.24	1623.49	1582.14	818.502	899.122	882.555	1285.34	1399.67	1414.89	840.62	905.408	845.984	Q9CPY7	Q9CPY7	K.DEIPYLR.K	16	838499	Lap3	ENSMUSP00000040222	ENSMUSG00000039682
28190	87.7945	124.957	68.2316	64.0439	134.675	154.422	112.754	82.3592	49.9294	57.3682	107.214	120.602	107.621	49.8321	63.3976	47.1719	Q9CPY7	Q9CPY7	K.DEIPYLR.K	16	30666.1	Lap3	ENSMUSP00000040222	ENSMUSG00000039682
28191	198.455	222.342	157.265	139.551	203.913	249.574	263.107	104.608	152.079	104.965	214.458	206.822	248.288	124.032	109.315	132.13	Q9CPY7	Q9CPY7	K.DEIPYLR.K	16	60607.6	Lap3	ENSMUSP00000040222	ENSMUSG00000039682
28192	339.806	348.797	195.03	181.423	396.839	401.272	355.402	162.878	215.049	184.729	317.692	277.328	319.543	179.331	178.283	174.763	Q9CPY7	Q9CPY7	K.DEIPYLR.K	16	90485.8	Lap3	ENSMUSP00000040222	ENSMUSG00000039682
28193	200.299	238.91	117.203	157.225	315.033	218.55	207.719	122.909	158.69	101.167	181.964	208.56	232.854	114.822	142.004	120.897	Q9CPY7	Q9CPY7	K.DEIPYLR.K	16	60752.5	Lap3	ENSMUSP00000040222	ENSMUSG00000039682
28194	909.295	958.977	687.538	698.131	1079.8	1057.11	1018.7	644.89	641.304	683.163	920.885	865.842	977.465	714.804	779.997	628.763	Q9CPY7	Q9CPY7	K.DEIPYLR.K	16	678470	Lap3	ENSMUSP00000040222	ENSMUSG00000039682
28195	1013.28	1163.84	769.526	760.521	1283.55	1440.34	1320.93	772.585	887.32	815.844	1140.04	1064.62	1229.62	848.178	924.07	834.021	Q9CPY7	Q9CPY7	K.GLVLGIYAK.D	16	390794	Lap3	ENSMUSP00000040222	ENSMUSG00000039682
28196	104.116	53.1299	47.1108	69.3102	93.9796	83.3063	111.879	85.8839	79.0799	70.8556	89.1017	105.868	96.7558	55.8663	59.2196	59.3993	Q9CPY7	Q9CPY7	R.HLM*ESPANEM*TPTR.F	16	27069	Lap3	ENSMUSP00000040222	ENSMUSG00000039682
28197	76.212	37.8395	38.0187	45.0306	70.3019	109.645	85.0482	78.0231	61.5599	62.2273	89.4287	81.0466	113.369	55.0206	68.7599	59.353	Q9CPY7	Q9CPY7	R.HLM*ESPANEM*TPTR.F	16	88269.4	Lap3	ENSMUSP00000040222	ENSMUSG00000039682
28198	60.148	55.9195	42.5624	42.3273	104.609	81.5109	67.6497	57.8644	76.2951	48.5888	77.4054	75.3446	68.8069	50.0902	73.0598	39.2486	Q9CPY7	Q9CPY7	R.HLM*ESPANEM*TPTR.F	16	21868.1	Lap3	ENSMUSP00000040222	ENSMUSG00000039682
28199	35.773	64.8227	35.9683	28.8738	36.525	85.2255	32.9148	35.3479	56.6753	64.1107	31.7846	38.5137	33.8574	42.4345	59.8232	24.5781	Q9CPY7	Q9CPY7	R.HLM*ESPANEM*TPTR.F	16	15135.2	Lap3	ENSMUSP00000040222	ENSMUSG00000039682
28200	51.0187	36.5226	56.0271	30.4306	38.421	49.0533	33.1798	33.6023	24.4882	27.5415	43.7362	51.5407	37.3909	38.6633	81.1246	43.7997	Q9CPY7	Q9CPY7	R.HLM*ESPANEM*TPTR.F	16	14478.5	Lap3	ENSMUSP00000040222	ENSMUSG00000039682
28201	16.792	29.8679	31.1924	30.5968	29.0749	36.335	36.7794	23.4468	29.7681	17.5397	13.459	25.6055	27.4431	19.083	42.3419	24.0795	Q9CPY7	Q9CPY7	R.HLM*ESPANEM*TPTR.F	16	9275.18	Lap3	ENSMUSP00000040222	ENSMUSG00000039682
28202	194.564	207.508	110.526	100.055	194.921	188.341	180.256	110.762	117.339	141.78	178.018	181.224	196.616	111.245	140.677	152.311	Q9CPY7	Q9CPY7	R.HLMESPANEM*TPTR.F	16	771209	Lap3	ENSMUSP00000040222	ENSMUSG00000039682
28203	75.5136	77.8862	51.4547	50.37	101.29	111.906	110.794	52.1375	32.7842	44.6296	90.5321	65.5586	107.763	79.2485	69.1622	58.2245	Q9CPY7	Q9CPY7	R.HLMESPANEM*TPTR.F	16	25247	Lap3	ENSMUSP00000040222	ENSMUSG00000039682
28204	125.549	127.991	87.5054	70.9817	134.115	149.296	117.61	82.6623	72.2325	90.7324	105.883	101.434	113.336	69.5967	91.8677	44.3466	Q9CPY7	Q9CPY7	R.HLM*ESPANEMTPTR.F	16	146590	Lap3	ENSMUSP00000040222	ENSMUSG00000039682
28205	182.799	177.389	187.561	155.098	210.071	196.934	183.736	189.334	186.852	207.982	187.503	213.714	171.868	172.57	214.068	216.221	Q9CPY7	Q9CPY7	R.HLM*ESPANEMTPTR.F	16	65351.4	Lap3	ENSMUSP00000040222	ENSMUSG00000039682
28206	798.395	714.216	488.094	454.441	786.988	945.664	842.778	490.256	525.891	514.426	694.426	696.031	721.513	499.931	495.964	438.271	Q9CPY7	Q9CPY7	R.HLMESPANEMTPTR.F	16	541732	Lap3	ENSMUSP00000040222	ENSMUSG00000039682
28207	58.9873	68.3249	49.4538	46.9734	91.5721	64.0749	55.4546	39.8998	35.7644	50.9303	68.783	61.5644	76.1912	54.1992	48.5163	41.8453	Q9CPY7	Q9CPY7	R.HLMESPANEMTPTR.F	16	763458	Lap3	ENSMUSP00000040222	ENSMUSG00000039682
28208	311.694	240.885	313.816	243.044	259.273	268.439	317.846	280.469	211.115	231.052	239.382	261.123	325.676	345.034	360.149	242.397	Q9CPY7	Q9CPY7	R.HLMESPANEMTPTR.F	16	95263	Lap3	ENSMUSP00000040222	ENSMUSG00000039682
28209	28.6319	15.2318	11.5772	15.4619	16.6008	15.7765	29.6254	9.93964	7.63768	3.94778	43.9242	34.9815	23.7439	21.6356	8.70898	6.52562	Q9CPY7	Q9CPY7	R.QVQDLELPSVEVDPCGDAQAAAEGAVLGLYEYDDLK.Q	16	6290.75	Lap3	ENSMUSP00000040222	ENSMUSG00000039682
28210	139.54	136.592	97.4994	101.746	143.132	242.542	292.344	96.9003	112.527	84.603	152.531	105.017	226.082	105.527	97.7817	145.238	Q9CPY7	Q9CPY7	K.SWIEEQEM*GSFLSVAK.G	16	48785.2	Lap3	ENSMUSP00000040222	ENSMUSG00000039682
28211	107.827	107.079	62.3221	77.886	122.819	134.781	153.348	69.7049	61.9691	60.8072	122.246	124.654	91.8151	90.3102	78.2969	87.8702	Q9CPY7	Q9CPY7	K.SWIEEQEM*GSFLSVAK.G	16	33251.1	Lap3	ENSMUSP00000040222	ENSMUSG00000039682
28212	566.739	584.592	547.353	328.334	543.935	436.257	475.612	474.708	317.159	594.838	540.307	314.291	344.633	511.964	490.913	231.133	Q9CPY7	Q9CPY7	R.TFYGLHQDFPSVVVVGLGKR.S	16	156285	Lap3	ENSMUSP00000040222	ENSMUSG00000039682
28213	29.7673	32.985	17.335	19.6951	27.9231	39.0107	19.1715	17.2474	12.1182	21.6827	21.7177	37.0155	10.646	13.1184	18.8274	27.3688	Q9CPY7	Q9CPY7	R.TLIEFLLR.F	16	7824.74	Lap3	ENSMUSP00000040222	ENSMUSG00000039682
28214	4.81758	6.5009	17.9343	4.24289	15.1927	14.9803	11.3162	6.7687	0	0	1.56816	7.59049	3.32463	6.20276	12.0439	5.60596	Q9CPY7	Q9CPY7	R.TLIEFLLR.F	14	2527.2	Lap3	ENSMUSP00000040222	ENSMUSG00000039682
28215	0	6.08705	7.03305	Inf	10.8285	0	0	0	7.78592	5.46771	9.64861	5.65379	6.61358	2.95566	1.94562	0	Q9CPY7	Q9CPY7	R.TLIEFLLR.F	10	1370.6	Lap3	ENSMUSP00000040222	ENSMUSG00000039682
28216	14.6854	16.4315	14.9265	21.5368	7.84707	9.49452	30.9337	12.5122	8.19598	2.8953	13.9399	30.7339	12.1847	8.0896	5.27411	4.53534	Q9CPY7	Q9CPY7	R.TLIEFLLR.F	16	4584.39	Lap3	ENSMUSP00000040222	ENSMUSG00000039682
28217	28.9678	13.9103	9.03792	1.18394	30.95	36.5887	25.0179	16.7811	12.3244	18.5034	29.5347	16.2063	13.586	26.1789	8.79528	18.2199	Q9CPY7	Q9CPY7	R.TLIEFLLR.F	16	6546.67	Lap3	ENSMUSP00000040222	ENSMUSG00000039682
28218	260.531	231.441	300.077	249.177	280.806	327.643	309.064	277.556	165.098	229.7	379.211	221.076	245.285	277.83	279.311	223.373	Q920A7	Q920A7	R.QGETM*VEK.P	16	91106.7	Afg3l1	ENSMUSP00000001520;ENSMUSP00000095924	ENSMUSG00000031967;ENSMUSG00000031967
28219	2692.23	2644.99	2440.22	2479.3	2578.06	2746.72	2666.69	2469.12	2563.06	2692.93	2583.88	2619.99	2707.78	2453.35	2772.86	2374.62	Q01853	Q01853	K.AFEEAEK.N	4	5.90782e+06	Vcp	ENSMUSP00000030164	ENSMUSG00000028452
28220	520.321	452.844	463.786	472.864	596.846	715.903	625.779	533.573	626.797	428.134	544.849	496.903	545.314	543.886	494.808	539.275	Q01853	Q01853	R.EAVCIVLSDDTCSDEK.I	16	412341	Vcp	ENSMUSP00000030164	ENSMUSG00000028452
28221	89.9648	86.7964	59.7911	65.2574	110.621	94.1284	115.502	86.4675	95.2157	52.3782	86.1958	63.6125	60.8744	89.392	50.7488	102.24	Q01853	Q01853	R.EAVCIVLSDDTCSDEK.I	16	28028.7	Vcp	ENSMUSP00000030164	ENSMUSG00000028452
28222	798.342	725.538	829.805	776.033	889.435	700.186	660.215	838.743	785.17	843.186	788.956	666.663	781.786	885.215	861.586	822.502	Q01853	Q01853	K.EM*VELPLR.H	16	286720	Vcp	ENSMUSP00000030164	ENSMUSG00000028452
28223	11.6314	15.374	12.7241	13.4142	10.1217	20.5524	15.7012	15.9681	9.05131	19.9276	38.083	3.65391	6.10575	15.3478	20.084	14.7704	Q01853	Q01853	K.EM*VELPLR.H	16	5189.91	Vcp	ENSMUSP00000030164	ENSMUSG00000028452
28224	828.782	853.164	868.508	825.201	751.951	869.04	850.18	771.068	699.825	753.985	724.049	766.346	828.182	824.416	725.083	663.149	Q01853	Q01853	R.LGDVISIQPCPDVK.Y	16	612358	Vcp	ENSMUSP00000030164	ENSMUSG00000028452
28225	262.089	154.917	190.95	207.866	190.106	202.993	233.079	219.056	173.547	227.886	185.334	242.433	209.897	238.679	201.582	193.929	Q01853	Q01853	R.LGDVISIQPCPDVK.Y	16	71357.4	Vcp	ENSMUSP00000030164	ENSMUSG00000028452
28226	651.868	604.822	516.174	499.544	525.148	579.927	547.128	477.55	547.834	556.195	547.691	525.982	627.196	512.235	583.678	544.647	Q01853	Q01853	R.LGDVISIQPCPDVK.Y	16	2.87117e+06	Vcp	ENSMUSP00000030164	ENSMUSG00000028452
28227	133.931	182.689	173.969	193.727	183.491	159.173	159.897	169.827	195.764	188.347	122.897	191.223	168.242	158.799	216.975	144.183	Q01853	Q01853	R.LGDVISIQPCPDVK.Y	16	58705	Vcp	ENSMUSP00000030164	ENSMUSG00000028452
28228	270.039	243.048	223.048	282.539	295.003	302.219	274.608	274.408	255.514	306.451	218.886	227.739	233.796	251.751	292.974	305.369	Q01853	Q01853	R.LGDVISIQPCPDVK.Y	16	91111.3	Vcp	ENSMUSP00000030164	ENSMUSG00000028452
28229	408.173	399.482	425.454	376.86	447.205	449.628	495.364	444.852	396.017	509.854	424.183	458.888	432.172	454.113	528	437.655	Q01853	Q01853	R.LGDVISIQPCPDVK.Y	16	1.43757e+06	Vcp	ENSMUSP00000030164	ENSMUSG00000028452
28230	126.526	118.279	109.737	133.851	146.968	129.504	101.674	150.029	92.7073	164.936	174.236	124.494	133.876	135.272	143.576	166.337	Q01853	Q01853	R.LGDVISIQPCPDVK.Y	16	46054.4	Vcp	ENSMUSP00000030164	ENSMUSG00000028452
28231	696.289	543.272	556.287	534.14	610.016	656.169	513.302	547.599	535.515	495.954	520.906	569.721	735.995	628.692	533.771	520.197	Q01853	Q01853	R.LGDVISIQPCPDVK.Y	16	519509	Vcp	ENSMUSP00000030164	ENSMUSG00000028452
28232	517.432	506.759	622.925	546.024	554.167	574.707	533.495	718.658	605.84	621.357	443.838	573.818	655.752	659.008	632.439	668.384	Q01853	Q01853	R.LGDVISIQPCPDVK.Y	16	201988	Vcp	ENSMUSP00000030164	ENSMUSG00000028452
28233	471.312	434.32	511.698	355.648	566.535	553.169	412.466	399.922	341.66	460.217	433.43	423.96	461.2	489.217	470.936	415.72	Q01853	Q01853	R.LGDVISIQPCPDVK.Y	16	154115	Vcp	ENSMUSP00000030164	ENSMUSG00000028452
28234	374.434	320.258	343.654	263.778	324.527	353.552	289.335	384.221	268.829	264.039	308.992	363.197	333.91	256.58	380.036	321.607	Q01853	Q01853	R.LGDVISIQPCPDVK.Y	16	117564	Vcp	ENSMUSP00000030164	ENSMUSG00000028452
28235	352.55	275.029	239.874	333.681	372.687	310.556	265.805	363.098	250.524	310.743	390.343	378.103	385.173	266.885	324.627	304.327	Q01853	Q01853	R.LGDVISIQPCPDVK.Y	16	112814	Vcp	ENSMUSP00000030164	ENSMUSG00000028452
28236	4.0048	10.9444	Inf	Inf	0	0	0	8.02797	3.49813	0	5.45586	Inf	4.99963	0	0	0	Q01853	Q01853	K.M*DLIDLEDETIDAEVM*NSLAVTM*DDFR.W	6	792.67	Vcp	ENSMUSP00000030164	ENSMUSG00000028452
28237	230.139	228.77	215.343	257.63	284.156	284.288	263.668	208.714	203.311	287.268	293.567	241.139	248.075	314.397	234.556	233.152	Q01853	Q01853	K.M*TNGFSGADLTEICQR.A	16	129464	Vcp	ENSMUSP00000030164	ENSMUSG00000028452
28238	807.89	716.355	802.956	1160.79	836.226	1702.45	1528	580.206	1046.6	619.097	868.444	817.047	476.796	1033.1	308.268	702.536	Q01853	Q01853	K.PYFLEAYR.P	16	299875	Vcp	ENSMUSP00000030164	ENSMUSG00000028452
28239	257.587	237.879	272.499	279.211	399.091	256.726	231.384	279.142	272.438	649.326	255.225	385.427	253.941	287.013	437.612	782.625	Q01853	Q01853	R.VINQILTEM*DGM*STK.K	16	118499	Vcp	ENSMUSP00000030164	ENSMUSG00000028452
28240	166.037	190.739	183.203	192.104	218.872	184.909	243.329	253.48	177.033	205.673	161.715	226.918	191.224	169.693	177.324	182.537	Q01853	Q01853	R.WALSQSNPSALR.E	16	631380	Vcp	ENSMUSP00000030164	ENSMUSG00000028452
28241	1607.98	1769.05	1738.99	1818.63	1960.56	1853	1955.76	2042.83	2105.27	2143.89	2051.93	2146.56	2139.55	2060.91	2235.2	2219.26	Q01853	Q01853	R.WALSQSNPSALR.E	15	2.15323e+06	Vcp	ENSMUSP00000030164	ENSMUSG00000028452
28242	132.854	154.111	171.091	108.359	192.735	208.742	205.139	167.989	126.033	121.351	172.092	132.96	187.3	195.173	140.565	163.937	Q01853	Q01853	K.YEMFAQTLQQSR.G	16	55223.1	Vcp	ENSMUSP00000030164	ENSMUSG00000028452
28243	510.543	518.569	464.849	542.23	538.853	782.09	753.674	569.149	560.22	436.239	583.721	689.898	612.671	628.213	396.528	700.838	Q01853	Q01853	K.YEMFAQTLQQSR.G	16	198776	Vcp	ENSMUSP00000030164	ENSMUSG00000028452
28244	228.601	185.159	148.003	187.989	257.934	200.515	250.875	133.947	165.793	206.489	221.465	219.888	209.709	155.371	186.685	147.789	Q01853	Q01853	K.YEMFAQTLQQSR.G	16	66475.2	Vcp	ENSMUSP00000030164	ENSMUSG00000028452
28245	350.976	240.783	204.29	235.618	217.039	319.979	316.024	190.435	256.947	199.063	301.98	323.477	299.502	218.54	195.57	218.382	Q01853	Q01853	K.YEMFAQTLQQSR.G	16	87499.2	Vcp	ENSMUSP00000030164	ENSMUSG00000028452
28246	110.255	136.162	100.49	112.145	146.366	123.281	159.848	110.82	157.243	135.534	167.53	181.262	120.843	118.143	131.802	149.184	Q01853	Q01853	K.YEMFAQTLQQSR.G	16	46263.5	Vcp	ENSMUSP00000030164	ENSMUSG00000028452
28247	183.432	194.179	137.721	159.001	190.015	229.173	191.467	186.784	192.637	176.547	195.398	157.878	162.091	168.357	160.303	163.92	Q01853	Q01853	K.YEMFAQTLQQSR.G	16	60968.6	Vcp	ENSMUSP00000030164	ENSMUSG00000028452
28248	105.545	77.1383	87.1236	76.7156	76.8136	91.8519	98.3504	75.4619	72.427	106.919	81.6691	115.148	95.3784	103.763	68.1779	86.3629	Q3UMC0	Q3UMC0	K.EPQSPSSQSTPCK.P	16	30364.3	Spata5	ENSMUSP00000103747	ENSMUSG00000027722
28249	60.4496	43.6308	104.241	89.6784	84.3588	60.6512	77.4833	96.4023	64.4645	71.6791	88.9489	85.0786	76.9414	88.4864	102.469	88.3961	Q3UMC0	Q3UMC0	K.EPQSPSSQSTPCKPTNDR.T	16	27464.8	Spata5	ENSMUSP00000103747	ENSMUSG00000027722
28250	137.051	106.49	110.17	127.827	118.903	134.612	121.245	133.398	143.855	147.477	175.257	104.764	97.1474	118.385	157.683	118.506	Q3UMC0	Q3UMC0	K.EPQSPSSQSTPCKPTNDR.T	16	43930.8	Spata5	ENSMUSP00000103747	ENSMUSG00000027722
28251	171.229	189.321	178.442	179.572	200.394	152.308	182.737	209.197	147.842	197.358	172.307	164.987	223.24	143.418	150.172	151.771	Q5BL07	Q5BL07	R.ITPLETTPK.I	16	60227.9	Pex1	ENSMUSP00000006061;ENSMUSP00000113304	ENSMUSG00000005907;ENSMUSG00000005907
28252	510.354	468.745	432.597	448.585	536.036	476.349	456.742	400.814	393.121	359.867	333.994	449.507	397.16	315.789	346.003	389.072	Q5BL07	Q5BL07	K.QGVLLPDK.E	16	143700	Pex1	ENSMUSP00000006061;ENSMUSP00000113304	ENSMUSG00000005907;ENSMUSG00000005907
28253	303.979	239.435	229.371	219.764	291.921	336.172	233.265	256.194	230.926	293.557	262.468	207.231	306.109	315.734	284.408	309.066	Q8JZQ2	Q8JZQ2	R.GM*GGLFSVGETTAK.V	16	92479.5	Afg3l2	ENSMUSP00000025408	ENSMUSG00000024527
28254	78.9288	74.99	112.7	122.199	91.966	50.3742	88.1156	67.4877	48.4021	85.5331	50.7368	52.9039	55.692	83.606	65.3859	51.7638	Q8JZQ2	Q8JZQ2	R.GPAGIGR.T	16	25279.8	Afg3l2	ENSMUSP00000025408	ENSMUSG00000024527
28255	41.569	16.1699	21.9777	33.3563	26.5443	3.12894	55.3428	95.312	123.045	92.0559	120.123	80.9021	47.1619	131.726	70.9004	178.443	Q8JZQ2	Q8JZQ2	K.KEPQPSGPQPSGGAGGGGGKR.R	16	24348.8	Afg3l2	ENSMUSP00000025408	ENSMUSG00000024527
28256	364.102	333.344	316.484	398.924	387.079	366.718	368.14	247.443	268.348	309.214	256.418	222.7	222.299	291.314	348.323	183.723	Q8JZQ2	Q8JZQ2	R.NLETLQQELGIEGENR.V	16	104575	Afg3l2	ENSMUSP00000025408	ENSMUSG00000024527
28257	239.332	237.436	170.643	178.411	168.353	219.352	178.877	195.377	189.315	117.415	186.703	129.914	204.53	174.497	175.126	82.5058	Q8JZQ2	Q8JZQ2	R.NLETLQQELGIEGENR.V	16	60969	Afg3l2	ENSMUSP00000025408	ENSMUSG00000024527
28258	36.9084	45.0695	63.0972	37.6228	63.9002	56.2149	50.733	48.1119	62.5049	73.7542	42.2897	63.3528	66.2306	44.5961	33.9206	27.5643	Q99LC9	Q99LC9	K.PALLVAAVEGSGAQGEQR.G	16	17467.2	Pex6	ENSMUSP00000002840	ENSMUSG00000002763
28259	28.7383	37.3272	30.5049	37.3399	38.2701	64.1394	31.128	20.8282	39.1553	15.541	25.3707	41.8911	60.671	23.3432	39.3422	23.4442	Q99LC9	Q99LC9	K.PALLVAAVEGSGAQGEQR.G	16	11925.7	Pex6	ENSMUSP00000002840	ENSMUSG00000002763
28260	58.82	48.8536	62.8597	59.8265	39.3209	50.1581	72.3554	34.987	40.1139	37.0789	49.0485	56.6345	63.7556	34.9585	38.5601	73.4884	Q99LC9	Q99LC9	K.PALLVAAVEGSGAQGEQR.G	16	17566.1	Pex6	ENSMUSP00000002840	ENSMUSG00000002763
28261	35.2682	48.7073	32.5224	38.0528	55.8209	50.4262	60.593	44.5759	57.457	29.9491	17.7869	61.6879	49.9463	37.7136	47.0683	39.7599	Q99LC9	Q99LC9	K.PALLVAAVEGSGAQGEQR.G	16	15143.5	Pex6	ENSMUSP00000002840	ENSMUSG00000002763
28262	48.4275	67.1755	38.6481	52.0314	83.4863	57.585	47.8644	46.6705	30.004	48.6602	55.45	76.4954	35.0945	36.1177	28.0096	83.0001	Q99LC9	Q99LC9	K.PALLVAAVEGSGAQGEQR.G	16	17863.6	Pex6	ENSMUSP00000002840	ENSMUSG00000002763
28263	64.1493	76.1364	51.8929	64.2047	67.4052	70.7039	58.6134	79.7355	53.4395	48.0786	48.8572	58.572	69.108	38.3371	54.0914	69.2522	Q99LC9	Q99LC9	K.PALLVAAVEGSGAQGEQR.G	16	20813.9	Pex6	ENSMUSP00000002840	ENSMUSG00000002763
28264	95.6265	340.857	92.795	82.8773	73.4098	309.182	104.519	118.993	99.1258	131.863	37.2678	105.819	188.461	81.0774	182.051	96.3229	Q99LC9	Q99LC9	K.PALLVAAVEGSGAQGEQR.G	16	45802.8	Pex6	ENSMUSP00000002840	ENSMUSG00000002763
28265	988.399	885.809	954.747	1027.13	1039.34	1125.4	1071.34	949.279	987.638	963.193	994.25	1235.57	1118.62	1062.6	980.71	1051.8	Q91YN0	Q91YN0	K.NPNNSSLSEEIK.V	16	351739	D6Wsu163e	ENSMUSP00000032497	ENSMUSG00000030347
28266	306.872	262.488	330.425	319.697	268.097	352.289	320.981	273.999	317.962	364.102	355.614	251.569	299.398	296.131	294.044	277.843	Q91YN0	Q91YN0	K.NPNNSSLSEEIK.V	16	104682	D6Wsu163e	ENSMUSP00000032497	ENSMUSG00000030347
28267	229.649	252.75	204.999	166.998	191.407	271.698	246.363	204.998	215.744	218.932	209.761	262.885	213.601	198.102	217.421	199.696	Q91YN0	Q91YN0	K.SLTDQDVNSLAAQHFESQQDLENK.W	16	98053.3	D6Wsu163e	ENSMUSP00000032497	ENSMUSG00000030347
28268	234.528	205.29	158.424	199.372	174.557	149.321	251.143	162.754	159.286	192.627	199.939	198.48	212.253	196.967	228.66	179.899	P26323	P26323	R.ESPVDCSVSK.C	16	66417.2	Fli1	ENSMUSP00000016231	ENSMUSG00000016087
28269	122.549	146.892	184.281	222.283	142.731	120.203	136.185	178.558	183.045	171.128	145.338	133.833	128.787	150.561	169.211	95.9551	Q8BMS1	Q8BMS1	K.AGLEQGSDAGYLAESQK.F	16	52057.5	Hadha	ENSMUSP00000120976	ENSMUSG00000025745
28270	428.962	331.503	543.156	489.173	407.256	267.27	376.355	515.156	449.71	446.131	430.48	492.763	341.816	483.001	567.57	449.304	Q8BMS1	Q8BMS1	K.AGLEQGSDAGYLAESQK.F	16	150225	Hadha	ENSMUSP00000120976	ENSMUSG00000025745
28271	134.631	131.3	218.235	211.205	170.797	147.513	163.794	176.581	204.707	178.435	160.473	209.969	143.02	201.565	236.119	219.825	Q8BMS1	Q8BMS1	K.AGLEQGSDAGYLAESQK.F	16	62261.8	Hadha	ENSMUSP00000120976	ENSMUSG00000025745
28272	538.821	436.761	659.55	818.494	614.198	434.711	450.168	737.433	610.085	690.696	485.772	650.28	526.996	679.542	738.969	758.541	Q8BMS1	Q8BMS1	K.AGLEQGSDAGYLAESQK.F	16	1.73157e+06	Hadha	ENSMUSP00000120976	ENSMUSG00000025745
28273	485.859	448.945	641.323	740.722	516.017	460.774	476.23	668.244	697.634	700.987	519.442	473.878	513.573	586.804	712.119	725.676	Q8BMS1	Q8BMS1	K.AGLEQGSDAGYLAESQK.F	16	2.37734e+06	Hadha	ENSMUSP00000120976	ENSMUSG00000025745
28274	610.047	450.417	667.554	713.257	580.351	517.024	603.12	681.689	672.081	674.916	576.177	568.896	530.589	561.825	674.405	594.814	Q8BMS1	Q8BMS1	K.AGLEQGSDAGYLAESQK.F	16	315759	Hadha	ENSMUSP00000120976	ENSMUSG00000025745
28275	256.148	222.648	312.423	340.247	252.776	184.754	244.962	392.557	356.899	354.663	281.287	310.855	347.397	345.857	471.9	422.812	Q8BMS1	Q8BMS1	K.AGLEQGSDAGYLAESQK.F	16	120574	Hadha	ENSMUSP00000120976	ENSMUSG00000025745
28276	335.9	243.877	363.917	441.785	369.381	247.963	230.824	422.97	376.937	388.708	305.587	339.477	293.601	400.503	409.706	426.857	Q8BMS1	Q8BMS1	K.AGLEQGSDAGYLAESQK.F	16	119849	Hadha	ENSMUSP00000120976	ENSMUSG00000025745
28277	328.589	336.932	479.281	451.339	367.69	307.458	296.412	390.032	430.815	369.371	374.458	393.878	353.682	496.761	503.029	464.714	Q8BMS1	Q8BMS1	K.AGLEQGSDAGYLAESQK.F	16	135776	Hadha	ENSMUSP00000120976	ENSMUSG00000025745
28278	351.141	229.427	382.734	395.274	271.059	359.376	236.49	349.111	352.455	380.508	326.766	238.882	355.004	377.343	460.975	349.333	Q8BMS1	Q8BMS1	K.AGLEQGSDAGYLAESQK.F	16	211672	Hadha	ENSMUSP00000120976	ENSMUSG00000025745
28279	395.041	356.282	510.835	495.772	369.099	340.969	361.239	432.665	461.81	631.519	323.731	452.589	453.395	479.194	605.856	565.6	Q8BMS1	Q8BMS1	K.AGLEQGSDAGYLAESQK.F	16	154909	Hadha	ENSMUSP00000120976	ENSMUSG00000025745
28280	145.157	102.747	169.759	203.086	154.309	129.607	113.835	186.207	167.272	138.775	188.757	167.395	164.047	196.54	164.711	160.109	Q8BMS1	Q8BMS1	K.AGLEQGSDAGYLAESQK.F	16	54621.3	Hadha	ENSMUSP00000120976	ENSMUSG00000025745
28281	245.332	186.814	257.614	295.286	241.089	148.064	173.926	329.938	282.238	259.54	159.937	296.527	282.443	302.635	335.463	273.352	Q8BMS1	Q8BMS1	K.AGLEQGSDAGYLAESQK.F	16	87140	Hadha	ENSMUSP00000120976	ENSMUSG00000025745
28282	145.455	139.102	184.769	169.577	182.348	108.143	169.211	200.047	223.449	205.345	190.232	178.418	157.801	208.151	206.179	168.312	Q8BMS1	Q8BMS1	K.AGLEQGSDAGYLAESQK.F	16	60728.3	Hadha	ENSMUSP00000120976	ENSMUSG00000025745
28283	2490.01	2148.66	3084.3	3014.98	2438.39	1915.4	2284.24	2981.07	3190.74	2661.71	2720.41	2431.58	2686.02	2994.94	3593.68	3172.39	Q8BMS1	Q8BMS1	K.DGPGFYTTR.C	3	2.06126e+06	Hadha	ENSMUSP00000120976	ENSMUSG00000025745
28284	620.478	658.01	925.202	995.706	737.02	536.022	647.277	1094.27	999.424	1045.07	1323.29	1080.19	1027.66	1044.56	1106.2	1385.07	Q8BMS1	Q8BMS1	K.DGPGFYTTR.C	16	325966	Hadha	ENSMUSP00000120976	ENSMUSG00000025745
28285	48.8171	68.0515	53.4707	50.4146	58.1328	60.2146	54.0169	59.7898	66.6844	64.7208	52.6836	72.2608	54.6761	52.8334	83.298	78.2031	Q8BMS1	Q8BMS1	K.DGPGFYTTR.C	16	20910.6	Hadha	ENSMUSP00000120976	ENSMUSG00000025745
28286	88.6121	28.485	92.8644	68.7203	49.9405	99.4518	70.1052	82.6654	80.184	127.552	73.6439	68.4913	77.2544	109.126	108.697	116.728	Q8BMS1	Q8BMS1	K.DGPGFYTTR.C	16	28730.9	Hadha	ENSMUSP00000120976	ENSMUSG00000025745
28287	364.401	262.052	405.965	463.32	365.683	347.807	293.331	498.629	458.112	514.786	447.065	396.059	419.738	539.281	578.178	423.45	Q8BMS1	Q8BMS1	K.GDVAVIR.I	16	145051	Hadha	ENSMUSP00000120976	ENSMUSG00000025745
28288	980.261	843.071	1111.18	1180.91	852.279	658.89	820.501	1047.31	1050.05	1093.43	889.061	976.335	921.996	968.759	1313.74	1212.75	Q8BMS1	Q8BMS1	R.THINYGVK.G	16	340847	Hadha	ENSMUSP00000120976	ENSMUSG00000025745
28289	268.798	235.888	298.157	323.955	251.139	189.449	242.555	308.598	355.02	327.622	289.959	300.408	241.8	265.179	373.517	385.109	Q8BMS1	Q8BMS1	R.THINYGVK.G	16	99666.5	Hadha	ENSMUSP00000120976	ENSMUSG00000025745
28290	124.382	99.5308	161.181	163.643	107.113	157.309	131.65	109.344	127.715	118.574	132.62	125.168	69.2357	107.262	124.931	136.436	Q8BMS1	Q8BMS1	R.TIEYLEEVAVNFAK.G	16	42735	Hadha	ENSMUSP00000120976	ENSMUSG00000025745
28291	94.3892	61.5181	78.4852	121.453	78.3387	105.498	84.3646	101.538	120.718	96.448	51.3525	67.7288	78.1193	103.614	53.4822	56.3217	Q8BMS1	Q8BMS1	R.TIEYLEEVAVNFAK.G	16	28963.1	Hadha	ENSMUSP00000120976	ENSMUSG00000025745
28292	22.3814	37.2838	36.4055	53.0867	17.2432	24.5223	15.7641	30.5769	31.0486	21.191	18.6473	29.5877	20.2469	26.4084	15.3207	23.6784	Q8BMS1	Q8BMS1	R.TIEYLEEVAVNFAK.G	16	9060.92	Hadha	ENSMUSP00000120976	ENSMUSG00000025745
28293	18.2309	2.27932	7.82444	16.8157	5.86489	18.8242	11.5348	7.44655	5.68997	7.50273	10.6256	7.11654	6.98424	12.7045	28.4789	10.7573	Q8BMS1	Q8BMS1	R.TIEYLEEVAVNFAK.G	16	3823.89	Hadha	ENSMUSP00000120976	ENSMUSG00000025745
28294	5.23461	17.1614	13.0899	17.0976	6.25739	18.6676	6.61899	6.74145	8.67229	5.93139	11.7159	8.4914	0	3.65766	10.0706	0	Q8BMS1	Q8BMS1	R.TIEYLEEVAVNFAK.G	14	2983.43	Hadha	ENSMUSP00000120976	ENSMUSG00000025745
28295	113.446	111.253	88.2226	160.387	164.309	79.1759	97.9642	103.054	95.7971	135.133	109.666	108.838	174.01	102.214	138.022	134.9	Q08481	Q08481	R.PAAPLLNSNSEK.I	16	41012.2	Pecam1	ENSMUSP00000099358;ENSMUSP00000079664;ENSMUSP00000138959;ENSMUSP00000102408	ENSMUSG00000020717;ENSMUSG00000020717;ENSMUSG00000020717;ENSMUSG00000020717
28296	448.322	369.145	561.648	562.668	403.682	423.11	493.588	475.671	548.472	515.21	529.025	488.705	445.908	533.466	434.664	406.118	Q08481	Q08481	R.PAAPLLNSNSEK.I	16	174360	Pecam1	ENSMUSP00000099358;ENSMUSP00000079664;ENSMUSP00000138959;ENSMUSP00000102408	ENSMUSG00000020717;ENSMUSG00000020717;ENSMUSG00000020717;ENSMUSG00000020717
28297	266.654	216.763	273.833	341.179	236.779	189.671	239.028	279.02	309.038	200.925	204.861	323.679	264.404	362.978	241.244	322.164	Q08481	Q08481	R.PAAPLLNSNSEK.I	16	91465.1	Pecam1	ENSMUSP00000099358;ENSMUSP00000079664;ENSMUSP00000138959;ENSMUSP00000102408	ENSMUSG00000020717;ENSMUSG00000020717;ENSMUSG00000020717;ENSMUSG00000020717
28298	284.519	219.624	414.297	262.96	272.623	229.996	297.741	328.171	310.082	313.867	279.478	310.515	348.798	314.84	329.466	312.85	Q08481	Q08481	R.PAAPLLNSNSEK.I	16	103362	Pecam1	ENSMUSP00000099358;ENSMUSP00000079664;ENSMUSP00000138959;ENSMUSP00000102408	ENSMUSG00000020717;ENSMUSG00000020717;ENSMUSG00000020717;ENSMUSG00000020717
28299	355.669	250.569	351.723	323.871	302.484	246.61	279.809	383.251	314.232	294.826	308.076	293.878	252.099	310.733	253.324	348.305	Q08481	Q08481	R.PAAPLLNSNSEK.I	16	104252	Pecam1	ENSMUSP00000099358;ENSMUSP00000079664;ENSMUSP00000138959;ENSMUSP00000102408	ENSMUSG00000020717;ENSMUSG00000020717;ENSMUSG00000020717;ENSMUSG00000020717
28300	426.883	361.033	498.335	469.556	458.51	381.161	379.783	411.131	443.502	462.513	395.717	415.964	408.595	488.566	392.799	395.259	Q08481	Q08481	R.PAAPLLNSNSEK.I	16	145296	Pecam1	ENSMUSP00000099358;ENSMUSP00000079664;ENSMUSP00000138959;ENSMUSP00000102408	ENSMUSG00000020717;ENSMUSG00000020717;ENSMUSG00000020717;ENSMUSG00000020717
28301	690.374	690.053	645.769	733.56	796.284	737.485	683.047	625.065	554.529	488.304	579.625	635.008	558.016	533.994	586.957	480.184	Q61102	Q61102	K.LAGLHDAILR.M	16	214484	Abcb7	ENSMUSP00000033695	ENSMUSG00000031333
28302	382.326	270.002	285.832	387.008	412.162	436.141	475.051	289.236	327.583	231.178	385.626	321.31	326.219	351.653	292.341	336.473	Q61102	Q61102	R.TSIFIAHR.L	16	117921	Abcb7	ENSMUSP00000033695	ENSMUSG00000031333
28303	36.1688	30.0791	24.7532	42.1576	56.7104	26.5544	39.4528	23.9015	16.7205	48.7658	41.651	50.2176	40.3248	45.2677	63.2024	16.4381	Q61102	Q61102	K.VAQNSIR.R	16	12896.2	Abcb7	ENSMUSP00000033695	ENSMUSG00000031333
28304	887.085	771.436	950.716	747.458	681.203	470.402	436.894	778.845	700.205	765.309	956.153	673.445	741.278	730.52	854.213	810.711	P19137	P19137	R.GSQVQSLDLSR.A	16	331010	Lama1	ENSMUSP00000043957	ENSMUSG00000032796
28305	574.707	430.739	619.362	520.69	402.529	222.536	316.987	456.755	325.841	575.786	652.487	387.275	522.042	360.945	530.706	413.937	P19137	P19137	R.SFPDCVPCGCDLR.G	16	156573	Lama1	ENSMUSP00000043957	ENSMUSG00000032796
28306	355.321	351.037	372.478	391.186	447	323.334	413.584	372.207	379.721	413.89	503.431	319.384	358.976	403.093	438.693	369.862	P19137	P19137	R.SFPDCVPCGCDLR.G	16	132967	Lama1	ENSMUSP00000043957	ENSMUSG00000032796
28307	22.2481	35.3269	52.1029	27.221	23.2352	40.3753	25.0532	21.7611	26.3164	53.6796	27.3866	7.12413	41.0357	20.2785	30.6108	32.3223	Q60675	Q60675	R.GWYLTDLSGR.I	16	10402.4	Lama2	ENSMUSP00000090304	ENSMUSG00000019899
28308	28.5386	48.5833	53.8988	24.6391	29.0285	51.2528	26.5866	37.9787	41.0218	30.4228	38.7374	20.8775	39.598	14.3497	33.5503	46.9625	Q60675	Q60675	R.GWYLTDLSGR.I	16	12113.4	Lama2	ENSMUSP00000090304	ENSMUSG00000019899
28309	109.427	80.1248	102.711	89.4061	58.1689	73.3143	30.0058	77.0666	120.413	105.197	93.9517	30.7896	111.888	100.914	71.6521	103.351	Q60675	Q60675	K.LMFHVDNGAGR.F	16	29082	Lama2	ENSMUSP00000090304	ENSMUSG00000019899
28310	322.927	355.742	379.256	315.414	296.987	287.311	319.238	361.66	322.264	287.327	303.614	322.286	292.612	332.051	311.668	239.736	Q9D0F9	Q9D0F9	K.PGTSGLR.K	16	108119	Pgm1	ENSMUSP00000061227	ENSMUSG00000025791
28311	273.828	207.85	292.331	276.279	299.083	271.675	315.156	302.464	281.162	300.08	327.495	257.755	352.311	285.948	306.175	241.902	Q9D0F9	Q9D0F9	R.SM*PTSGALDR.V	16	98261.3	Pgm1	ENSMUSP00000061227	ENSMUSG00000025791
28312	853.312	769.307	808.808	747.135	757.871	904.007	726.501	747.666	664.638	891.401	706.706	663.398	605.668	862.372	897.724	607.381	Q9D0F9	Q9D0F9	R.SMPTSGALDR.V	16	261386	Pgm1	ENSMUSP00000061227	ENSMUSG00000025791
28313	368.1	314.138	370.201	314.26	324.312	287.604	220.872	307.261	306.047	330.372	268.147	254.387	246.332	281.615	269.46	239.115	Q9D0F9	Q9D0F9	R.TAPTVIT.-	16	100631	Pgm1	ENSMUSP00000061227	ENSMUSG00000025791
28314	586.429	620.173	530.459	519.499	444.208	420.348	431.781	548.475	464.3	641.428	632.476	640.419	562.959	548.973	610.872	538.718	Q9D0F9	Q9D0F9	R.TAPTVIT.-	16	239173	Pgm1	ENSMUSP00000061227	ENSMUSG00000025791
28315	663.518	518.061	696.163	728.862	546.025	397.784	447.16	639.117	524.588	618.683	636.729	491.092	533.033	654.849	731.296	618.474	Q8BZF8	Q8BZF8	R.LYAESYER.D	16	296455	Pgm5	ENSMUSP00000036025	ENSMUSG00000041731
28316	34.9668	22.4205	40.2374	65.1673	36.6894	29.7727	7.49932	45.5846	68.0565	90.5789	34.5419	12.302	34.0001	34.7303	82.6904	68.2211	Q8BZF8	Q8BZF8	R.SM*PTSTALDR.V	16	15140.1	Pgm5	ENSMUSP00000036025	ENSMUSG00000041731
28317	405.541	322.281	472.186	589.033	394.318	459.226	492.957	451.125	618.489	418.191	493.092	505.173	453.423	630.776	401.853	588.142	Q9JHU9	Q9JHU9	K.YVPYVGDSK.R	16	164696	Isyna1	ENSMUSP00000019283;ENSMUSP00000148077	ENSMUSG00000019139;ENSMUSG00000019139
28318	637.627	522.489	982.609	748.566	488.392	698.674	556.356	1064.25	911.026	1005.42	465.389	506.147	442.622	1254.35	865.205	890.818	P97449	P97449	R.ANIDWVK.E	16	1.74236e+07	Anpep	ENSMUSP00000103015;ENSMUSP00000035943	ENSMUSG00000039062;ENSMUSG00000039062
28319	276.54	256.574	320.817	218.656	179.909	266.285	239.343	319.147	226.85	348.74	259.011	210.213	257.383	342.065	286.34	238.314	P97449	P97449	R.ANIDWVK.E	16	90871.5	Anpep	ENSMUSP00000103015;ENSMUSP00000035943	ENSMUSG00000039062;ENSMUSG00000039062
28320	835.995	955.448	1024.29	932.154	919.829	863.639	728.939	1031.29	1057.3	1130.57	766.209	802.915	880.341	1107.26	1196.78	907.164	P97449	P97449	R.ANIDWVK.E	16	359819	Anpep	ENSMUSP00000103015;ENSMUSP00000035943	ENSMUSG00000039062;ENSMUSG00000039062
28321	792.689	898.982	826.247	865.252	976.309	1012.92	868.687	998.228	892.927	944.167	602.635	721.049	791.392	1056.82	942.902	950.114	P97449	P97449	R.ANIDWVK.E	16	459461	Anpep	ENSMUSP00000103015;ENSMUSP00000035943	ENSMUSG00000039062;ENSMUSG00000039062
28322	625.92	669.074	817.398	683.885	673.669	620.155	548.914	755.389	741.614	916.26	573.395	566.657	490.434	893.648	720.038	594.547	P97449	P97449	R.ANIDWVK.E	16	233075	Anpep	ENSMUSP00000103015;ENSMUSP00000035943	ENSMUSG00000039062;ENSMUSG00000039062
28323	722.246	691.671	860.334	828.866	791.502	854.85	777.384	798.453	838.874	1020.48	612.071	725.192	792.612	1047.91	772.718	767.195	P97449	P97449	R.ANIDWVK.E	16	483451	Anpep	ENSMUSP00000103015;ENSMUSP00000035943	ENSMUSG00000039062;ENSMUSG00000039062
28324	141.344	172.613	227.048	178.779	134.025	111.91	113.241	304.23	283.898	236.476	102.885	145.935	121.341	279.343	183.692	213.616	P97449	P97449	K.AVNQQTAVQPPATVR.T	16	63140.2	Anpep	ENSMUSP00000103015;ENSMUSP00000035943	ENSMUSG00000039062;ENSMUSG00000039062
28325	257.577	267.725	444.108	352.522	255.466	214.75	244.428	490.528	397.076	459.004	160.839	197.207	215.067	491.246	368.834	372.611	P97449	P97449	K.AVNQQTAVQPPATVR.T	16	111093	Anpep	ENSMUSP00000103015;ENSMUSP00000035943	ENSMUSG00000039062;ENSMUSG00000039062
28326	70.6765	32.8572	97.4996	72.716	71.4191	90.1505	58.9819	113.815	71.2228	101.209	70.4875	94.2416	83.4456	102.795	56.2028	80.0531	P97449	P97449	K.AVNQQTAVQPPATVR.T	16	27142.1	Anpep	ENSMUSP00000103015;ENSMUSP00000035943	ENSMUSG00000039062;ENSMUSG00000039062
28327	403.487	329.057	422.894	408.193	330.917	411.35	338.981	525.998	449.952	487.845	462.306	407.838	374.26	540.665	404.361	488.924	P97449	P97449	K.AVNQQTAVQPPATVR.T	16	154840	Anpep	ENSMUSP00000103015;ENSMUSP00000035943	ENSMUSG00000039062;ENSMUSG00000039062
28328	283.364	286.911	466.066	428.039	320.833	293.152	294.025	509.273	365.37	472.818	204.038	223.248	239.466	569.112	432.959	405.979	P97449	P97449	K.AVNQQTAVQPPATVR.T	16	216368	Anpep	ENSMUSP00000103015;ENSMUSP00000035943	ENSMUSG00000039062;ENSMUSG00000039062
28329	178.719	204.933	282.036	255.452	176.595	198.501	196.933	385.377	321.784	382.68	181.636	197.159	191.55	403.996	324.879	328.847	P97449	P97449	K.AVNQQTAVQPPATVR.T	16	283267	Anpep	ENSMUSP00000103015;ENSMUSP00000035943	ENSMUSG00000039062;ENSMUSG00000039062
28330	510.225	505.097	806.053	681.125	412.505	489.938	511.149	902.633	758.867	901.84	373.703	469.907	391.634	1069.53	633.528	670.214	P97449	P97449	K.AVNQQTAVQPPATVR.T	16	1.17425e+06	Anpep	ENSMUSP00000103015;ENSMUSP00000035943	ENSMUSG00000039062;ENSMUSG00000039062
28331	202.497	224.32	305.407	237.081	222.132	295.645	224.275	252.379	240.188	321.296	213.633	183.306	241.194	339.502	237.115	319.098	P97449	P97449	K.AVNQQTAVQPPATVR.T	16	372798	Anpep	ENSMUSP00000103015;ENSMUSP00000035943	ENSMUSG00000039062;ENSMUSG00000039062
28332	409.427	380.838	662.341	574.42	392.298	334.958	323.441	735.175	647.928	680.81	299.599	361.869	443.089	786.234	539.942	553.258	P97449	P97449	K.AVNQQTAVQPPATVR.T	16	3.42585e+06	Anpep	ENSMUSP00000103015;ENSMUSP00000035943	ENSMUSG00000039062;ENSMUSG00000039062
28333	109.676	118.701	112.138	133.191	124.712	126.187	116.215	157.055	143.802	174.299	143.328	126.357	127.192	137.342	198.087	101.301	P97449	P97449	K.AVNQQTAVQPPATVR.T	16	46002.7	Anpep	ENSMUSP00000103015;ENSMUSP00000035943	ENSMUSG00000039062;ENSMUSG00000039062
28334	181.533	161.19	334.136	224.668	147.303	178.185	173.974	341.188	325.033	341.522	149.668	127.727	128.739	378.226	281.633	277.68	P97449	P97449	K.AVNQQTAVQPPATVR.T	16	191353	Anpep	ENSMUSP00000103015;ENSMUSP00000035943	ENSMUSG00000039062;ENSMUSG00000039062
28335	396.741	512.437	440.41	280.163	354.007	233.685	232.907	333.415	323.854	475.534	295.636	198.441	226.042	322.141	489.672	250.671	P97449	P97449	K.AVNQQTAVQPPATVR.T	16	114831	Anpep	ENSMUSP00000103015;ENSMUSP00000035943	ENSMUSG00000039062;ENSMUSG00000039062
28336	74.605	121.937	123.216	141.223	69.2747	75.4538	84.7174	181.943	109.353	150.869	101.488	102.512	112.528	149.047	107.086	144.759	P97449	P97449	K.AVNQQTAVQPPATVR.T	16	39591.6	Anpep	ENSMUSP00000103015;ENSMUSP00000035943	ENSMUSG00000039062;ENSMUSG00000039062
28337	46.5138	58.5136	74.7958	61.2787	38.8017	35.1926	41.6352	51.8917	56.8463	81.932	27.2602	40.8962	41.7814	96.2132	56.045	48.3814	P97449	P97449	K.AVNQQTAVQPPATVR.T	16	18361.4	Anpep	ENSMUSP00000103015;ENSMUSP00000035943	ENSMUSG00000039062;ENSMUSG00000039062
28338	1596.7	1721.59	2509.15	2221.2	1624.28	1885.96	1680.1	2859.07	2553.14	2720.61	1533.23	1701.89	1493.61	3457.71	2249.23	2335.46	P97449	P97449	K.SGQEDHYWLDVEK.N	11	1.17946e+07	Anpep	ENSMUSP00000103015;ENSMUSP00000035943	ENSMUSG00000039062;ENSMUSG00000039062
28339	57.9284	28.0371	87.3553	57.8054	94.4577	72.6263	39.9997	87.5261	120.488	73.9898	32.3862	99.4766	62.0229	102.345	55.517	87.5546	P97449	P97449	K.SGQEDHYWLDVEK.N	16	24814.5	Anpep	ENSMUSP00000103015;ENSMUSP00000035943	ENSMUSG00000039062;ENSMUSG00000039062
28340	88.1957	79.9807	102.678	83.2854	97.5706	127.986	71.9987	97.1578	74.4864	84.7465	74.5538	73.5286	39.07	154.448	102.896	97.8871	P97449	P97449	K.SGQEDHYWLDVEK.N	16	31041.1	Anpep	ENSMUSP00000103015;ENSMUSP00000035943	ENSMUSG00000039062;ENSMUSG00000039062
28341	114.98	149.573	122.947	167.49	123.96	87.3321	100.639	171.079	164.699	123.901	67.5985	112.33	96.7161	184.892	93.3444	119.016	P97449	P97449	K.SGQEDHYWLDVEK.N	16	42812.1	Anpep	ENSMUSP00000103015;ENSMUSP00000035943	ENSMUSG00000039062;ENSMUSG00000039062
28342	168.865	148.971	173.945	239.121	173.537	201.422	176.252	279.428	200.032	289.284	159.672	216.899	160.25	308.781	195.475	216.379	P97449	P97449	K.SGQEDHYWLDVEK.N	16	70800.3	Anpep	ENSMUSP00000103015;ENSMUSP00000035943	ENSMUSG00000039062;ENSMUSG00000039062
28343	181.151	178.368	278.032	244.07	186.609	195.196	165.4	329.807	283.141	341.865	194.327	141.071	167.679	304.013	258.794	269.735	P97449	P97449	R.TEYLVVHLQGSLVEGR.Q	16	79594.8	Anpep	ENSMUSP00000103015;ENSMUSP00000035943	ENSMUSG00000039062;ENSMUSG00000039062
28344	274.212	306.474	347.725	328.963	329.613	261.329	355.138	333.391	273.777	335.497	302.506	241.136	214.622	408.941	427.572	254.241	P97449	P97449	K.VVATTQM*QAADAR.K	16	106900	Anpep	ENSMUSP00000103015;ENSMUSP00000035943	ENSMUSG00000039062;ENSMUSG00000039062
28345	60.3403	54.7099	84.3843	73.3906	57.2402	54.409	79.6316	59.1944	70.7735	80.3923	90.1661	67.1625	65.1438	93.926	74.9401	53.0553	P97449	P97449	K.VVATTQM*QAADAR.K	16	23944.4	Anpep	ENSMUSP00000103015;ENSMUSP00000035943	ENSMUSG00000039062;ENSMUSG00000039062
28346	951.321	901.426	1269.17	1181.37	839.23	727.756	869.584	1485.49	1458.76	1603.09	896.088	870.189	842.129	1706.89	1179.93	1182.36	P97449	P97449	R.YLSYTLNPDYIR.K	16	2.07757e+06	Anpep	ENSMUSP00000103015;ENSMUSP00000035943	ENSMUSG00000039062;ENSMUSG00000039062
28347	262.361	220.913	317.304	299.036	275.035	272.702	294.045	390.106	361.358	425.881	283.513	284.726	241.882	448.126	336.222	348.908	P97449	P97449	R.YLSYTLNPDYIR.K	16	108333	Anpep	ENSMUSP00000103015;ENSMUSP00000035943	ENSMUSG00000039062;ENSMUSG00000039062
28348	418.992	434.351	557.89	542.191	378.209	406.093	352.018	649.296	582.254	656.121	478.97	482.961	365.21	796.247	483.947	532.255	P97449	P97449	R.YLSYTLNPDYIR.K	16	173710	Anpep	ENSMUSP00000103015;ENSMUSP00000035943	ENSMUSG00000039062;ENSMUSG00000039062
28349	352.411	374.035	535.397	428.308	369.446	318.686	463.439	403.042	412.042	480.437	416.231	504.717	431.11	393.59	466.647	499.57	P59113	P59113	K.CGVQADANLLFTPQHK.M	16	181821	Fermt1	ENSMUSP00000047616	ENSMUSG00000027356
28350	329.452	352.01	309.845	236.781	440.788	302.248	302.786	364.256	257.38	220.653	240.887	338.559	253.779	349.877	243.699	278.106	P59113	P59113	K.PSSDYCK.K	16	222923	Fermt1	ENSMUSP00000047616	ENSMUSG00000027356
28351	3870.27	3700.33	4521.13	4377.46	4570.3	3502.26	4199.56	4289.25	4057.13	3828.29	4634.92	3908.85	4456.13	3999.65	4577.68	3732.94	Q8CIB5	Q8CIB5	R.INQLYEQAK.W	0	1.41729e+06	Fermt2	ENSMUSP00000044554	ENSMUSG00000037712
28352	777.275	718.463	840.092	838.562	776.831	816.869	806.006	763.962	723.137	768.481	835.615	772.443	793.067	778.956	791.525	830.255	Q8CIB5	Q8CIB5	R.INQLYEQAK.W	16	3.8429e+06	Fermt2	ENSMUSP00000044554	ENSMUSG00000037712
28353	286.026	280.864	282.852	314.103	282.01	264.751	252.416	332.689	284.654	313.718	249.102	304.227	320.218	309.336	355.261	300.053	Q8CIB5	Q8CIB5	R.INQLYEQAK.W	16	649713	Fermt2	ENSMUSP00000044554	ENSMUSG00000037712
28354	516.732	545.655	606.17	502.894	526.724	434.346	660.922	612.465	490.075	532.647	559.534	494.953	649.594	564.694	503.158	604.528	Q9QXX4	Q9QXX4	R.AGQTTYNGVTDCFR.K	16	2.08613e+06	Slc25a13	ENSMUSP00000015256;ENSMUSP00000139571	ENSMUSG00000015112;ENSMUSG00000015112
28355	336.224	270.296	407.634	376.614	376.979	344.031	563.512	374.046	369.574	355.696	461.648	377.522	413.28	442.79	335.003	420.296	Q9QXX4	Q9QXX4	R.AGQTTYNGVTDCFR.K	16	833307	Slc25a13	ENSMUSP00000015256;ENSMUSP00000139571	ENSMUSG00000015112;ENSMUSG00000015112
28356	196.595	249.299	311.016	242.147	274.954	263.907	380.982	290.786	229.077	239.467	237.542	206.567	277.095	303.315	231.422	338.536	Q9QXX4	Q9QXX4	R.AGQTTYNGVTDCFR.K	16	238561	Slc25a13	ENSMUSP00000015256;ENSMUSP00000139571	ENSMUSG00000015112;ENSMUSG00000015112
28357	259.938	216.225	208.106	296.65	349.196	266.023	314.53	239.63	279.307	183.457	227.053	267.423	320.899	191.285	199.14	210.311	Q9QXX4	Q9QXX4	R.AGQTTYNGVTDCFR.K	16	125943	Slc25a13	ENSMUSP00000015256;ENSMUSP00000139571	ENSMUSG00000015112;ENSMUSG00000015112
28358	158.893	174.603	167.02	183.009	170.908	171.705	211.478	198.674	155.956	169.232	200.406	189.504	188.375	134.977	169.431	259.623	Q9QXX4	Q9QXX4	R.AGQTTYNGVTDCFR.K	16	62143.2	Slc25a13	ENSMUSP00000015256;ENSMUSP00000139571	ENSMUSG00000015112;ENSMUSG00000015112
28359	88.3556	51.4953	44.7896	54.3525	71.5858	52.6301	80.7241	110.551	127.645	72.965	39.1126	54.9809	50.7388	96.1263	114.347	89.3866	Q9QXX4	Q9QXX4	R.AGQTTYNGVTDCFR.K	16	25686.6	Slc25a13	ENSMUSP00000015256;ENSMUSP00000139571	ENSMUSG00000015112;ENSMUSG00000015112
28360	11.4738	10.5156	7.67401	6.71336	8.26401	19.6323	14.0558	13.1248	14.1498	4.61239	14.8293	13.8676	9.38609	12.8352	15.7341	6.05943	Q9QXX4	Q9QXX4	R.FGLGSIAGAVGATAVYPIDLVK.T	16	3914.78	Slc25a13	ENSMUSP00000015256;ENSMUSP00000139571	ENSMUSG00000015112;ENSMUSG00000015112
28361	13.5228	0	0	3.82675	0	5.59724	4.60879	3.83707	9.61401	0	0	3.72012	5.47147	2.41667	7.27111	7.75961	Q9QXX4	Q9QXX4	R.FGLGSIAGAVGATAVYPIDLVK.T	11	1447.67	Slc25a13	ENSMUSP00000015256;ENSMUSP00000139571	ENSMUSG00000015112;ENSMUSG00000015112
28362	8.73094	3.12005	6.96548	0	12.1969	9.20408	6.73817	5.06855	21.2552	4.45107	6.57255	0	4.45667	0	3.10737	4.2062	Q9QXX4	Q9QXX4	R.FGLGSIAGAVGATAVYPIDLVK.T	13	2056.04	Slc25a13	ENSMUSP00000015256;ENSMUSP00000139571	ENSMUSG00000015112;ENSMUSG00000015112
28363	1036.15	912.951	1085.83	1022.58	942.487	1152.68	1042.11	957.565	724.805	869.209	926.614	936.603	903.619	745.616	787.675	726.944	Q9QXX4	Q9QXX4	K.TVELLSGVVDQTK.D	16	316163	Slc25a13	ENSMUSP00000015256;ENSMUSP00000139571	ENSMUSG00000015112;ENSMUSG00000015112
28364	776.04	707.946	853.703	742.012	838.421	737.708	734.174	642.893	554.635	657.957	689.85	681.824	663.747	568.082	517.912	446.164	Q9QXX4	Q9QXX4	K.TVELLSGVVDQTK.D	16	231407	Slc25a13	ENSMUSP00000015256;ENSMUSP00000139571	ENSMUSG00000015112;ENSMUSG00000015112
28365	1101.58	1046.52	1026.77	1240.08	1251.88	1187.07	1166.5	936.366	810.132	967.969	1078.83	1008.32	899.846	835.965	847.557	845.128	Q9QXX4	Q9QXX4	K.TVELLSGVVDQTK.D	16	779684	Slc25a13	ENSMUSP00000015256;ENSMUSP00000139571	ENSMUSG00000015112;ENSMUSG00000015112
28366	1209.72	1321.97	1181.56	1296.95	1397.47	1394.02	1344.16	1205.6	1072.69	1128.16	1186.98	1230.25	980.065	975.471	1037.82	1011.83	Q9QXX4	Q9QXX4	K.TVELLSGVVDQTK.D	16	1.32636e+06	Slc25a13	ENSMUSP00000015256;ENSMUSP00000139571	ENSMUSG00000015112;ENSMUSG00000015112
28367	74.6912	88.7888	104.136	96.9186	102.942	97.1116	88.5129	98.9072	135.048	124.644	159.99	102.955	88.7102	77.6767	145.843	95.0678	Q9QXX4	Q9QXX4	K.TVELLSGVVDQTK.D	16	36009.2	Slc25a13	ENSMUSP00000015256;ENSMUSP00000139571	ENSMUSG00000015112;ENSMUSG00000015112
28368	511.287	474.846	430.495	533.263	564.832	482.821	514.823	415.054	382.756	405.314	449.17	551.149	426.026	306.589	391.35	420.491	Q9QXX4	Q9QXX4	K.TVELLSGVVDQTK.D	16	2.39968e+06	Slc25a13	ENSMUSP00000015256;ENSMUSP00000139571	ENSMUSG00000015112;ENSMUSG00000015112
28369	464.471	419.39	432.989	402.096	478.426	459.291	476.585	388.314	396.141	347.621	366.308	462.747	429.887	357.153	374.298	374.025	Q9QXX4	Q9QXX4	K.TVELLSGVVDQTK.D	16	341662	Slc25a13	ENSMUSP00000015256;ENSMUSP00000139571	ENSMUSG00000015112;ENSMUSG00000015112
28370	498.018	535.42	414.041	502.523	595.939	542.402	514.989	390.029	386.21	472.101	470.288	445.349	390.774	522.308	452.339	430.378	Q9QXX4	Q9QXX4	K.TVELLSGVVDQTK.D	16	214040	Slc25a13	ENSMUSP00000015256;ENSMUSP00000139571	ENSMUSG00000015112;ENSMUSG00000015112
28371	198.426	207.566	187.539	180.487	192.598	207.932	195.717	173.524	194.65	214.868	196.938	230.589	150.944	214.712	217.826	207.892	Q9QXX4	Q9QXX4	K.TVELLSGVVDQTK.D	16	67914.6	Slc25a13	ENSMUSP00000015256;ENSMUSP00000139571	ENSMUSG00000015112;ENSMUSG00000015112
28372	800.288	796.472	731.705	843.265	831.422	768.406	783.332	740.597	664.824	672.06	685.833	671.56	742.161	698.391	699.943	628.514	Q9QXX4	Q9QXX4	K.TVELLSGVVDQTK.D	16	251646	Slc25a13	ENSMUSP00000015256;ENSMUSP00000139571	ENSMUSG00000015112;ENSMUSG00000015112
28373	142.814	157.789	152.664	185.5	173.393	177.194	185.879	171.429	161.992	159.925	187.95	143.732	155.284	170.733	163.577	162.171	Q9QXX4	Q9QXX4	K.TVELLSGVVDQTK.D	16	56778	Slc25a13	ENSMUSP00000015256;ENSMUSP00000139571	ENSMUSG00000015112;ENSMUSG00000015112
28374	103.168	110.177	70.7388	80.8363	111.98	110.013	92.7941	72.2014	92.2736	102.784	87.9538	102.016	104.084	77.917	98.8105	45.5715	Q9QXX4	Q9QXX4	K.TVELLSGVVDQTK.D	16	31316.1	Slc25a13	ENSMUSP00000015256;ENSMUSP00000139571	ENSMUSG00000015112;ENSMUSG00000015112
28375	49.0114	44.0347	43.1559	33.6938	31.5667	67.2488	42.2285	24.0799	44.756	46.3689	67.9436	29.9801	54.5726	64.8132	56.3025	26.7737	Q8BH59	Q8BH59	K.FGLYLPK.F	16	15548.3	Slc25a12	ENSMUSP00000122103	ENSMUSG00000027010
28376	1078.55	880.766	1085.62	1178.1	978.857	861.835	982.671	1111.16	1000.99	1029.61	1044.79	929.822	965.294	1166.23	1239.19	1103.61	Q8BH59	Q8BH59	R.GTGSVVGELMYK.N	16	819528	Slc25a12	ENSMUSP00000122103	ENSMUSG00000027010
28377	105.851	126.949	101.056	107.128	105.187	161.112	118.343	124.318	143.874	119.432	152.983	144.531	132.903	105.589	97.8911	116.741	Q8BH59	Q8BH59	R.IAPLAEGALPYNLAELQR.Q	16	105578	Slc25a12	ENSMUSP00000122103	ENSMUSG00000027010
28378	438.397	393.496	652.37	481.001	537.582	365.224	423.779	512.544	553.223	521.104	384.291	439.628	372.347	351.879	556.955	533.559	Q8BH59	Q8BH59	K.IYSTLAGTR.K	16	160877	Slc25a12	ENSMUSP00000122103	ENSMUSG00000027010
28379	861.54	831.858	938.613	953.399	973.134	723.303	807.868	867.429	784.502	887.146	816.591	785.549	909.481	724.64	1034.86	1011.89	Q8BH59	Q8BH59	R.KDIEVTK.E	16	297842	Slc25a12	ENSMUSP00000122103	ENSMUSG00000027010
28380	4030.49	3928.47	4947.68	4646.76	4628.23	4219.82	4712.06	4794.61	5098.86	4698.16	5361.01	5019.08	5541.27	4817.04	5247.73	4697.51	Q6PDG5	Q6PDG5	K.DKEPTEGQEEVLK.E	0	1.63543e+06	Smarcc2	ENSMUSP00000026433;ENSMUSP00000100868	ENSMUSG00000025369;ENSMUSG00000025369
28381	159.961	139.153	89.1428	103.771	102.667	150.056	156.799	177.863	121.664	148.841	164.448	114.393	180.984	178.647	154.392	196.896	Q6PDG5	Q6PDG5	K.DKEPTEGQEEVLK.E	16	50070.8	Smarcc2	ENSMUSP00000026433;ENSMUSP00000100868	ENSMUSG00000025369;ENSMUSG00000025369
28382	717.793	616.223	725.079	820.239	681.454	655.308	636.47	878.782	786.249	835.299	722.916	808.416	893.725	860.709	838.371	864.686	Q6PDG5	Q6PDG5	K.DKEPTEGQEEVLK.E	16	556725	Smarcc2	ENSMUSP00000026433;ENSMUSP00000100868	ENSMUSG00000025369;ENSMUSG00000025369
28383	265.82	227.392	302.754	287.43	312.089	278.217	226.711	199.911	186.985	297.719	298.186	262.345	238.082	241.938	296.386	251.108	Q6PDG5	Q6PDG5	R.HQGTISEDK.S	16	89306.7	Smarcc2	ENSMUSP00000026433;ENSMUSP00000100868	ENSMUSG00000025369;ENSMUSG00000025369
28384	1103.05	1154.69	1109.82	1111.89	1150.16	1085.16	1031.58	1130.09	1128.03	1053.67	1243.4	1197.95	1128.18	1211.55	1235.32	1285.85	Q99JT1	Q99JT1	R.GADSQQVINIDQLR.D	16	1.10213e+06	Gatb	ENSMUSP00000119949	ENSMUSG00000028085
28385	55.8947	67.7807	46.6004	74.772	83.3013	35.6273	37.3193	64.4745	81.3007	47.5826	43.4473	89.1024	65.3171	72.406	60.8515	39.8701	Q99JT1	Q99JT1	R.GADSQQVINIDQLR.D	16	82994	Gatb	ENSMUSP00000119949	ENSMUSG00000028085
28386	25.4915	15.9007	10.0651	37.9452	17.5872	25.5103	17.9947	32.6952	16.3583	25.8337	27.1708	19.1645	29.1021	19.123	17.3777	24.5637	Q80TR8	Q80TR8	K.EGIVENLFK.W	16	7747.67	Dcaf1	ENSMUSP00000123865;ENSMUSP00000060025;ENSMUSP00000125730	ENSMUSG00000040325;ENSMUSG00000040325;ENSMUSG00000040325
28387	105.99	35.5145	73.5241	87.985	83.6136	66.192	81.7509	89.3102	73.7543	73.8047	81.165	76.3663	96.8928	63.1451	70.2237	107.041	Q80TR8	Q80TR8	K.EGIVENLFK.W	16	27110	Dcaf1	ENSMUSP00000123865;ENSMUSP00000060025;ENSMUSP00000125730	ENSMUSG00000040325;ENSMUSG00000040325;ENSMUSG00000040325
28388	4.46453	18.2776	6.15691	11.2698	25.7899	1.21419	7.14005	13.2233	6.70468	3.2555	2.69884	3.45605	17.4863	0	24.334	7.11618	Q60707	Q60707	K.ADPEM*PK.R	15	3265.49	Tbx2	ENSMUSP00000000095	ENSMUSG00000000093
28389	466.339	482.667	494.913	327.878	412.125	517.947	452.743	400.121	396.642	539.589	440.217	374.191	452.172	396.373	399.491	358.419	A2AQW0	A2AQW0	R.DSAIEWYR.K	16	147918	Map3k15	ENSMUSP00000033665	ENSMUSG00000031303
28390	387.986	343.014	314.735	474.095	378.359	633.469	603.297	339.249	328.58	369.721	402.936	435.989	406.743	379.633	380.184	418.136	O88322	O88322	R.EALYFSLTNTEQSVK.N	16	141162	Nid2	ENSMUSP00000022340	ENSMUSG00000021806
28391	731.538	630.055	711.763	625.776	593.812	445.417	493.283	535.942	545.324	629.032	665.503	517.262	583.928	543.117	592.899	594.601	O88322	O88322	K.LECTLPDGTGR.R	16	244756	Nid2	ENSMUSP00000022340	ENSMUSG00000021806
28392	39.2164	55.786	60.4979	46.4003	39.4119	43.2972	38.0944	41.0986	66.5122	38.4342	70.4709	58.804	72.4483	51.1449	47.7686	41.8118	O88322	O88322	R.SGYEFADDQHTCILIAPPPNPCLDGSHTCAPEGQAR.C	16	134892	Nid2	ENSMUSP00000022340	ENSMUSG00000021806
28393	93.2456	73.4062	88.4066	61.2417	35.0229	53.1294	61.8742	92.2443	53.5545	100.433	66.1186	56.8885	81.665	97.6343	101.223	86.272	O88322	O88322	R.SGYEFADDQHTCILIAPPPNPCLDGSHTCAPEGQAR.C	16	76279.5	Nid2	ENSMUSP00000022340	ENSMUSG00000021806
28394	37.0476	45.2546	31.1038	43.3074	47.7483	76.0014	59.0453	28.9835	36.9722	14.1948	47.5885	22.5249	20.2314	38.874	38.8181	37.1397	O88322	O88322	R.VGHIPVHFTDVDLHAYIVGNDGR.A	16	13371.9	Nid2	ENSMUSP00000022340	ENSMUSG00000021806
28395	285.91	237.631	293.035	286.368	349.103	214.349	188.441	291.496	320.183	343.379	534.303	410.53	420.42	339.618	399.392	398.61	P10493	P10493	R.QDLGSPEGIALDHLGR.T	16	908850	Nid1	ENSMUSP00000005532	ENSMUSG00000005397
28396	228.762	251.449	179.995	163.488	197.904	198.239	191.961	221.757	157.578	193.794	250.811	224.297	204.462	172.017	197.869	175.037	P10493	P10493	R.QDLGSPEGIALDHLGR.T	16	68683.9	Nid1	ENSMUSP00000005532	ENSMUSG00000005397
28397	87.5487	91.9482	99.2438	145.636	73.7715	154.952	157.998	88.1073	125.561	108.61	115.043	96.8137	57.5521	120.14	93.7872	120.052	Q8K009	Q8K009	R.MGMGAVFFNK.G	16	37168	Aldh1l2	ENSMUSP00000020497	ENSMUSG00000020256
28398	363.318	277.585	467.536	533.209	419.515	396.517	403.424	513.435	328.169	388.584	465.606	436.713	323.435	604.806	533.485	372.524	Q8K009	Q8K009	K.TDVAAPFGGM*K.Q	16	146121	Aldh1l2	ENSMUSP00000020497	ENSMUSG00000020256
28399	635.032	682.215	585.199	678.493	542.214	663.277	621.361	633.181	614.185	520.316	590.551	719.797	582.212	750.993	615.531	445.086	Q8K009	Q8K009	K.TDVAAPFGGM*K.Q	16	211516	Aldh1l2	ENSMUSP00000020497	ENSMUSG00000020256
28400	782.3	697.985	718.293	982.237	843.53	1665.83	1390.82	597.503	981.871	688.448	673.442	801.429	702.215	765.201	420.551	683.491	Q8R0Y6	Q8R0Y6	K.AGLILFGNDDR.M	16	286666	Aldh1l1	ENSMUSP00000114304;ENSMUSP00000032175	ENSMUSG00000030088;ENSMUSG00000030088
28401	281.351	239.301	276.375	535.585	314.463	1010.43	891.195	201.819	459.293	202.142	205.844	320.63	239.906	413.336	131.523	221.129	Q8R0Y6	Q8R0Y6	K.AGLILFGNDDR.M	16	127213	Aldh1l1	ENSMUSP00000114304;ENSMUSP00000032175	ENSMUSG00000030088;ENSMUSG00000030088
28402	164.562	174.033	173.643	266.073	220.409	744.604	578.277	123.151	346.861	142.036	142.564	196.146	121.149	236.251	77.0936	183.598	Q8R0Y6	Q8R0Y6	K.AGLILFGNDDR.M	16	217219	Aldh1l1	ENSMUSP00000114304;ENSMUSP00000032175	ENSMUSG00000030088;ENSMUSG00000030088
28403	200.119	215.68	190.468	413.016	234.783	758.971	556.163	144.031	394.038	121.915	152.489	206.677	162.439	239.07	124.007	183.538	Q8R0Y6	Q8R0Y6	K.AGLILFGNDDR.M	16	91967.5	Aldh1l1	ENSMUSP00000114304;ENSMUSP00000032175	ENSMUSG00000030088;ENSMUSG00000030088
28404	561.622	496.197	505.576	937.132	540.173	2083.6	1688.85	475.656	944.527	335.91	470.378	615.423	469.604	751.73	222.007	563.378	Q8R0Y6	Q8R0Y6	K.AGLILFGNDDR.M	16	358865	Aldh1l1	ENSMUSP00000114304;ENSMUSP00000032175	ENSMUSG00000030088;ENSMUSG00000030088
28405	130.062	102.562	128.276	116.731	94.6758	140.83	135.595	129.273	96.6547	132.367	140.657	120.914	111.876	119.966	105.753	168.802	Q8R0Y6	Q8R0Y6	K.EGATLVCGGNQVPR.P	16	42266.3	Aldh1l1	ENSMUSP00000114304;ENSMUSP00000032175	ENSMUSG00000030088;ENSMUSG00000030088
28406	960.669	970.882	1006.88	917.249	902.774	971.528	965.833	807.858	818.874	816.65	931.868	891.925	945.745	786.245	980.797	885.007	Q8R0Y6	Q8R0Y6	R.FADGDVDAVLSR.A	16	326898	Aldh1l1	ENSMUSP00000114304;ENSMUSP00000032175	ENSMUSG00000030088;ENSMUSG00000030088
28407	92.7891	104.159	116.799	76.978	111.373	100.58	95.7831	105.036	131.211	103.848	135.29	136.782	80.7618	105.577	132.002	121.143	Q8R0Y6	Q8R0Y6	R.FADGDVDAVLSR.A	16	37453.7	Aldh1l1	ENSMUSP00000114304;ENSMUSP00000032175	ENSMUSG00000030088;ENSMUSG00000030088
28408	157.22	111.06	140.307	120.08	126.193	187.033	127.145	155.005	145.835	176.739	148.085	174.834	112.673	134.801	133.411	129.857	Q8R0Y6	Q8R0Y6	R.FADGDVDAVLSR.A	16	48819.1	Aldh1l1	ENSMUSP00000114304;ENSMUSP00000032175	ENSMUSG00000030088;ENSMUSG00000030088
28409	553.444	490.692	506.39	549.163	647.087	544.354	581.255	501.127	502.261	491.065	499.123	494.684	470.633	489.694	541.091	474.088	Q8R0Y6	Q8R0Y6	R.FADGDVDAVLSR.A	16	943670	Aldh1l1	ENSMUSP00000114304;ENSMUSP00000032175	ENSMUSG00000030088;ENSMUSG00000030088
28410	1808.94	1902.87	1933.12	1775.37	1861.07	2032.88	1831.73	1798.09	1673.43	1637.8	1703.86	1758.88	1694.15	1638.68	1542.59	1391.7	Q8R0Y6	Q8R0Y6	R.RPQPEEGATYEGIQK.K	16	598903	Aldh1l1	ENSMUSP00000114304;ENSMUSP00000032175	ENSMUSG00000030088;ENSMUSG00000030088
28411	274.045	313.543	328.479	334.144	331.215	389.743	292.298	324.411	316.548	378.524	293.058	306.288	315.521	236.815	211.686	280.515	Q8R0Y6	Q8R0Y6	R.RPQPEEGATYEGIQK.K	16	472769	Aldh1l1	ENSMUSP00000114304;ENSMUSP00000032175	ENSMUSG00000030088;ENSMUSG00000030088
28412	353.128	423.542	377.329	387.335	361.001	421.105	614.95	464.159	351.145	429.522	439.15	404.544	358.158	366.248	356.287	358.691	Q8R0Y6	Q8R0Y6	R.RPQPEEGATYEGIQK.K	16	138383	Aldh1l1	ENSMUSP00000114304;ENSMUSP00000032175	ENSMUSG00000030088;ENSMUSG00000030088
28413	391.984	338.26	313.84	320.907	393.541	423.852	367.791	281.314	355.896	360.04	323.818	316.824	354.745	410.54	297.637	293.075	Q8R0Y6	Q8R0Y6	R.RPQPEEGATYEGIQK.K	16	118694	Aldh1l1	ENSMUSP00000114304;ENSMUSP00000032175	ENSMUSG00000030088;ENSMUSG00000030088
28414	119.717	193.3	114.07	136.482	126.215	157.195	163.641	118.075	118.25	124.299	117.282	139.837	157.979	127.402	173.533	92.7198	Q8R0Y6	Q8R0Y6	K.TAACLAAGNTVVIK.P	16	46653.5	Aldh1l1	ENSMUSP00000114304;ENSMUSP00000032175	ENSMUSG00000030088;ENSMUSG00000030088
28415	87.6589	56.8661	51.8395	76.6448	59.9538	19.6618	32.4537	41.4998	29.1622	39.1851	53.8656	22.749	51.2239	49.551	47.5934	40.0282	Q61001	Q61001	R.CVCHGHADVCDAK.D	16	16263.2	Lama5	ENSMUSP00000015791	ENSMUSG00000015647
28416	334.109	175.308	240.249	337.659	275.188	293.54	273.517	286.888	285.479	351.61	402.625	262.306	314.842	276.827	324.001	225.134	Q61001	Q61001	R.DQLAQYESGLM*DLR.E	16	102330	Lama5	ENSMUSP00000015791	ENSMUSG00000015647
28417	190.448	196.688	264.866	241.176	219.212	225.721	255.569	215.31	180.638	188.33	225.643	224.766	207.427	184.943	214.968	177.623	Q61001	Q61001	R.DQLAQYESGLMDLR.E	16	73047.7	Lama5	ENSMUSP00000015791	ENSMUSG00000015647
28418	28.6467	19.7535	47.173	42.5011	16.0105	13.4182	43.8784	55.2739	21.6772	22.6537	28.4671	23.1752	40.3313	34.4702	52.3596	42.6586	Q61001	Q61001	R.EQVLPAGQIVNCDCNAAGTQGNACR.K	16	11394.8	Lama5	ENSMUSP00000015791	ENSMUSG00000015647
28419	31.8533	20.9612	26.2573	17.9532	34.8316	19.6286	15.3231	17.0673	14.2477	11.6472	28.6422	22.3487	24.4428	12.7691	36.5423	36.9505	Q61001	Q61001	R.EQVLPAGQIVNCDCNAAGTQGNACR.K	16	7952.82	Lama5	ENSMUSP00000015791	ENSMUSG00000015647
28420	30.7328	27.5285	13.8221	34.5155	8.32946	24.8678	19.4327	24.4852	15.5234	23.6253	40.6554	34.286	20.2326	19.1344	11.1712	47.6471	Q61001	Q61001	R.EQVLPAGQIVNCDCNAAGTQGNACR.K	16	8474.46	Lama5	ENSMUSP00000015791	ENSMUSG00000015647
28421	13.5891	8.66667	21.128	30.2298	14.082	40.6543	29.5516	17.7509	14.4642	27.8372	11.5084	18.9765	9.3632	12.4346	38.8409	15.8896	Q61001	Q61001	R.EQVLPAGQIVNCDCNAAGTQGNACR.K	16	6954.53	Lama5	ENSMUSP00000015791	ENSMUSG00000015647
28422	47.0712	48.0504	64.7345	29.2523	44.9756	15.1705	59.6644	52.671	33.787	40.0899	32.9158	49.8279	29.5549	30.0853	33.5336	33.5849	Q61001	Q61001	R.EQVLPAGQIVNCDCNAAGTQGNACR.K	16	13802.8	Lama5	ENSMUSP00000015791	ENSMUSG00000015647
28423	2009.02	1759.88	2313.79	2111.53	1719.05	1229.47	1720.77	2200.58	1958.28	2052.77	2578.5	1852.59	2181.69	1849.72	2227.34	2158.47	Q61001	Q61001	K.FANSPRPDLWVLER.S	14	3.13638e+06	Lama5	ENSMUSP00000015791	ENSMUSG00000015647
28424	12.5611	5.37617	28.5151	12.2863	9.33331	16.7239	22.1852	23.5169	30.666	24.6167	16.2812	15.7889	26.9918	19.0772	45.3192	12.8197	Q61001	Q61001	K.FANSPRPDLWVLER.S	16	6892.29	Lama5	ENSMUSP00000015791	ENSMUSG00000015647
28425	408.951	388.406	247.438	283.492	363.878	235.693	406.35	328.283	218.976	282.843	305.217	193.575	249.632	276.838	378.553	245.841	Q61001	Q61001	R.GALDQQCGVGGLCHCR.P	16	148909	Lama5	ENSMUSP00000015791	ENSMUSG00000015647
28426	73.1011	44.9684	38.4508	41.212	62.7789	52.512	90.4791	91.9119	94.3331	81.4191	112.108	57.9458	168.311	86.1317	96.4561	69.4104	Q61001	Q61001	R.M*GQGSPGDALVPSGEQLR.W	16	26997.7	Lama5	ENSMUSP00000015791	ENSMUSG00000015647
28427	1234.46	1106.51	1333.84	1117.6	1186.4	1282	1252.38	1182.63	1160.68	1198.46	1168.63	1103.99	1273.02	1341.8	1472.09	1210.14	P62631	P62631	K.EAAEM*GK.G	16	6.03904e+06	Eef1a2	ENSMUSP00000054556	ENSMUSG00000016349
28428	909.97	832.247	794.95	870.359	823.057	795.061	809.539	798.299	874.779	878.527	810.605	832.843	890.363	868.732	994.043	863.696	P62631	P62631	K.EAAEM*GK.G	16	292174	Eef1a2	ENSMUSP00000054556	ENSMUSG00000016349
28429	138.23	123.366	156.543	165.933	174.817	125.351	165.54	164.458	143.205	159.004	130.612	122.45	159.065	180.896	160.567	142.323	P62631	P62631	K.EAAEM*GK.G	16	51646.9	Eef1a2	ENSMUSP00000054556	ENSMUSG00000016349
28430	100.914	86.3975	72.5341	66.4383	79.4762	105.388	66.6807	110.382	97.9665	93.3004	122.096	66.7712	103.598	80.4519	131.835	79.0533	P62631	P62631	K.EAAEM*GK.G	16	31327.9	Eef1a2	ENSMUSP00000054556	ENSMUSG00000016349
28431	78.2585	76.6382	56.753	55.3277	73.5984	66.8876	69.7505	61.1317	59.5561	58.72	59.7928	68.3124	54.7105	62.3599	67.5665	69.816	P62631	P62631	K.EAAEM*GK.G	16	22239.2	Eef1a2	ENSMUSP00000054556	ENSMUSG00000016349
28432	45.8999	6.59593	27.7094	29.1936	21.4919	39.8347	41.619	52.6652	8.32783	58.198	56.1298	9.07383	21.5601	24.6955	25.022	29.2306	P62631	P62631	K.EAAEM*GK.G	16	10641.5	Eef1a2	ENSMUSP00000054556	ENSMUSG00000016349
28433	3980.67	3880.68	4357.14	3976.17	4536.37	4019.33	4643.13	3904.68	4288.23	3731.47	4536.53	3896.25	4724.93	3785.84	4752.01	3713.33	P62631	P62631	K.EAAEMGK.G	0	1.428e+06	Eef1a2	ENSMUSP00000054556	ENSMUSG00000016349
28434	932.37	839.903	888.841	902.321	1051.53	832.535	1011.32	967.761	978.402	891.643	952.515	805	969.876	944.007	1076.56	854.668	P62631	P62631	K.EAAEMGK.G	16	318855	Eef1a2	ENSMUSP00000054556	ENSMUSG00000016349
28435	1818.01	1771.01	1760.97	1754.94	1888.88	1772.32	1677.03	1653.23	1724.44	1750.78	1802.38	1586.9	1809.47	1848.91	2087.12	1575.45	P62631	P62631	K.EAAEMGK.G	16	796183	Eef1a2	ENSMUSP00000054556	ENSMUSG00000016349
28436	697.386	707.991	705.02	690.629	726.341	810.32	673.559	699.594	834.164	788.884	750.819	716.566	735.823	719.246	809.117	693.681	P62631	P62631	K.IGGIGTVPVGR.V	16	328450	Eef1a2	ENSMUSP00000054556	ENSMUSG00000016349
28437	4.11302	12.097	12.9215	21.5098	12.9178	11.1282	17.9984	6.38327	6.15667	13.085	10.1551	8.2487	10.8365	11.7729	13.4462	14.3752	P62631	P62631	K.NM*ITGTSQADCAVLIVAAGVGEFEAGISK.N	16	4005.05	Eef1a2	ENSMUSP00000054556	ENSMUSG00000016349
28438	14.3151	11.4819	15.7503	8.36683	24.0347	6.664	15.6279	20.0199	13.4193	11.5646	7.21515	5.04716	16.4507	10.1156	14.46	13.1374	P62631	P62631	K.NM*ITGTSQADCAVLIVAAGVGEFEAGISK.N	16	4444.3	Eef1a2	ENSMUSP00000054556	ENSMUSG00000016349
28439	0	Inf	2.11314	0	0	3.47657	3.1953	0	0	0	2.71531	0	1.49213	5.9031	4.33663	0	P62631	P62631	K.NM*ITGTSQADCAVLIVAAGVGEFEAGISK.N	7	497.394	Eef1a2	ENSMUSP00000054556	ENSMUSG00000016349
28440	5.49497	5.88405	0	8.6371	17.8245	12.6019	3.59743	0	9.18153	12.7797	3.19109	0	4.94374	6.89031	6.1518	4.88149	P62631	P62631	K.NM*ITGTSQADCAVLIVAAGVGEFEAGISK.N	13	2185.02	Eef1a2	ENSMUSP00000054556	ENSMUSG00000016349
28441	0	Inf	0	0	Inf	4.69743	Inf	0	0	Inf	0	0	2.60833	Inf	0	0	P62631	P62631	K.NM*ITGTSQADCAVLIVAAGVGEFEAGISK.N	2	156.915	Eef1a2	ENSMUSP00000054556	ENSMUSG00000016349
28442	89.3601	53.1498	86.7168	64.7536	87.6103	107.92	82.7803	62.845	72.8837	79.4568	75.5713	84.6055	106.771	67.9422	76.1138	67.5932	P62631	P62631	K.NM*ITGTSQADCAVLIVAAGVGEFEAGISK.N	16	27105.7	Eef1a2	ENSMUSP00000054556	ENSMUSG00000016349
28443	56.8942	92.1103	52.3053	70.3052	77.2285	119.068	112.655	80.4556	68.2619	55.6109	103.696	93.3803	124.963	91.9705	77.4774	84.8589	P62631	P62631	K.NM*ITGTSQADCAVLIVAAGVGEFEAGISK.N	16	29131.5	Eef1a2	ENSMUSP00000054556	ENSMUSG00000016349
28444	65.7301	84.5478	80.2409	49.1593	56.745	106.057	61.8609	74.3617	51.8636	85.4189	38.7443	67.8656	66.9413	63.1749	52.4275	81.4183	P62631	P62631	K.NM*ITGTSQADCAVLIVAAGVGEFEAGISK.N	16	23253.1	Eef1a2	ENSMUSP00000054556	ENSMUSG00000016349
28445	127.228	87.1482	90.8535	67.5172	104.853	165.022	136.26	91.0273	65.4901	68.0312	101.142	127.725	83.9904	68.0855	89.2329	115.08	P62631	P62631	K.NM*ITGTSQADCAVLIVAAGVGEFEAGISK.N	16	34012.6	Eef1a2	ENSMUSP00000054556	ENSMUSG00000016349
28446	46.7489	38.1103	28.8377	39.4071	42.6993	60.222	74.4374	58.6399	36.0981	57.0853	55.5426	38.2301	76.3621	53.1875	51.8537	60.8785	P62631	P62631	K.NM*ITGTSQADCAVLIVAAGVGEFEAGISK.N	16	17513.1	Eef1a2	ENSMUSP00000054556	ENSMUSG00000016349
28447	45.8884	36.1549	55.8903	43.127	25.8929	56.6728	48.5542	34.7367	54.0119	45.5313	42.3465	54.0435	27.9308	38.4073	30.2532	33.2264	P62631	P62631	K.NM*ITGTSQADCAVLIVAAGVGEFEAGISK.N	16	14395.6	Eef1a2	ENSMUSP00000054556	ENSMUSG00000016349
28448	45.0053	54.8166	39.0028	37.0593	44.1448	46.4725	71.0978	32.7323	41.7842	33.9421	43.0361	46.6597	52.9027	44.6231	49.5738	38.4791	P62631	P62631	K.NM*ITGTSQADCAVLIVAAGVGEFEAGISK.N	16	15437	Eef1a2	ENSMUSP00000054556	ENSMUSG00000016349
28449	37.2966	34.4805	33.0138	42.391	31.7158	23.2295	50.1176	30.003	31.5215	32.8917	24.1026	29.7113	20.475	33.4652	30.6137	31.2077	P62631	P62631	K.NM*ITGTSQADCAVLIVAAGVGEFEAGISK.N	16	11047.8	Eef1a2	ENSMUSP00000054556	ENSMUSG00000016349
28450	982.819	1024.28	958.668	814.004	1075.09	761.099	859.818	927.187	887.338	846.294	967.2	781.418	745.524	799.764	846.86	952.57	P62631	P62631	K.STTTGHLIYK.C	16	304653	Eef1a2	ENSMUSP00000054556	ENSMUSG00000016349
28451	364.096	384.396	152.039	150.61	152.929	128.419	111.912	83.1094	126.105	132.689	135.626	90.0744	110.424	108.675	138.594	99.8773	P62631	P62631	K.STTTGHLIYK.C	16	52850.7	Eef1a2	ENSMUSP00000054556	ENSMUSG00000016349
28452	469.06	461.565	417.717	430.351	514.571	513.995	507.91	540.573	560.886	559.904	461.352	561.433	507.456	517.997	613.098	629.402	P10126	P10126	K.KLEDGPK.F	16	176926	Eef1a1	ENSMUSP00000042457	ENSMUSG00000037742
28453	1222.24	1051.65	1121.13	1065.73	1239.14	613.806	698.679	1186.98	912.9	1113.14	1146.77	1172.72	1222.33	1052.11	1305.85	1041.81	P10126	P10126	K.KLEDGPK.F	16	367386	Eef1a1	ENSMUSP00000042457	ENSMUSG00000037742
28454	418.704	366.068	426.184	389.732	429.325	339.7	329.016	463.082	479.704	459.911	514.917	412.524	518.9	486.256	501.372	599.392	Q9CZR2	Q9CZR2	K.LVNGGWRPR.R	16	152751	Naalad2	ENSMUSP00000128674	ENSMUSG00000043943
28455	127.75	83.7875	135.291	159.735	93.3281	96.8065	78.4697	105.238	84.1775	117.239	132.704	138.764	137.601	140.742	112.527	140.978	Q9CZR2	Q9CZR2	R.M*HVNNINK.I	16	40343.3	Naalad2	ENSMUSP00000128674	ENSMUSG00000043943
28456	872.315	798.889	867.579	842.45	591.996	785.009	655.401	925.996	904.046	1010.37	944.273	980.644	975.988	1114.63	978.892	953.12	Q9CZR2	Q9CZR2	K.SLYESWLEK.D	16	303924	Naalad2	ENSMUSP00000128674	ENSMUSG00000043943
28457	148.241	205.703	267.204	139.499	154.765	212.45	207.961	188.603	239.78	174.374	282.009	216.858	291.719	153.978	141.44	181.292	O35409	O35409	R.IYNVIGTLK.G	16	68608.1	Folh1	ENSMUSP00000001824	ENSMUSG00000001773
28458	705.066	686.702	910.208	664.169	749.078	903.016	913.363	820.668	836.792	835.227	860.346	965.717	1027.5	762.231	728.762	698.333	O35409	O35409	R.IYNVIGTLK.G	16	315596	Folh1	ENSMUSP00000001824	ENSMUSG00000001773
28459	300.304	260.333	331.66	250.299	287.573	337.958	378.339	418.077	371.176	376.968	313.204	446.219	447.152	314.187	279.111	244.793	O35409	O35409	R.IYNVIGTLK.G	16	114651	Folh1	ENSMUSP00000001824	ENSMUSG00000001773
28460	1156.63	987.775	1306.72	1234.47	992.342	1136.08	1130.69	1193.73	1281.69	1232.04	1361.2	1226.16	1272.88	1486.22	1318.05	1373.28	Q7TQK5	Q7TQK5	K.NELLLSK.I	16	924816	Ccdc93	ENSMUSP00000043442	ENSMUSG00000026339
28461	4098.33	4438.93	5157.15	4635.33	5001.59	4516.46	4996.13	5067.47	4726.56	4606.43	5320.41	4981.35	5321.22	5334.39	5262.94	4720.68	Q7TQK5	Q7TQK5	K.TALAAGLSAAEK.V	0	1.67322e+06	Ccdc93	ENSMUSP00000043442	ENSMUSG00000026339
28462	111.846	97.2296	148.68	95.1054	159.493	124.44	268.984	194.94	232.07	165.426	203.389	133.873	193.226	215.988	141.838	123.161	Q04857	Q04857	K.FEPGQSHAGVVQYSHNQM*QEHVDM*R.S	16	114725	Col6a1	ENSMUSP00000001147	ENSMUSG00000001119
28463	679.02	657.46	705.57	659.975	700.693	559.728	661.201	954.692	757.375	982.472	950.267	683.487	751.661	676.08	821.657	655.1	Q04857	Q04857	R.LSIIATDHTYR.R	16	324565	Col6a1	ENSMUSP00000001147	ENSMUSG00000001119
28464	932.477	779.966	1289.42	1043.9	1193.54	545.504	1068.29	1519.31	1195.46	1466.61	1543.66	1218.17	1129.19	1102.51	1174.18	745.536	Q04857	Q04857	K.PYGALVDK.V	16	699421	Col6a1	ENSMUSP00000001147	ENSMUSG00000001119
28465	223.811	159.049	239.471	176.504	199.09	103.266	174.095	306.102	186.931	295.919	244.39	225.144	224.782	188.875	174.617	142.758	Q04857	Q04857	K.PYGALVDK.V	16	69869.2	Col6a1	ENSMUSP00000001147	ENSMUSG00000001119
28466	463.984	391.832	592.736	532.945	653.531	309.083	524.366	796.019	580.771	692.456	751.961	647.253	626.3	545.823	613.342	434.052	Q04857	Q04857	K.PYGALVDK.V	16	378886	Col6a1	ENSMUSP00000001147	ENSMUSG00000001119
28467	125.714	132.767	124.719	106.879	160.139	120.875	114.366	173.878	152.404	228.563	160.324	164.852	173.305	137.742	191.106	129.386	Q04857	Q04857	K.VFSVAITPDHLEPR.L	16	51297.9	Col6a1	ENSMUSP00000001147	ENSMUSG00000001119
28468	13.8499	0	14.818	11.7502	17.2874	13.6319	4.96629	14.2201	15.9244	23.5377	14.2616	17.739	1.90831	4.33056	24.6712	0	Q04857	Q04857	K.VFSVAITPDHLEPR.L	14	4129.77	Col6a1	ENSMUSP00000001147	ENSMUSG00000001119
28469	258.175	203.494	292.653	191.057	325.325	136.528	255.908	387.623	284.508	390.39	344.213	318.483	308.508	283.365	352.139	264.523	Q04857	Q04857	K.VFSVAITPDHLEPR.L	16	101042	Col6a1	ENSMUSP00000001147	ENSMUSG00000001119
28470	188.955	244.021	270.909	207.489	312.336	176.05	276.824	397.184	331.03	398.748	387.33	289.8	329.042	296.219	359.492	265.252	Q04857	Q04857	K.VFSVAITPDHLEPR.L	16	101280	Col6a1	ENSMUSP00000001147	ENSMUSG00000001119
28471	156.285	184.341	203.894	145.025	190.666	217.206	208.098	130.071	136.332	192.191	197.89	136.678	188.831	151.565	219.689	168.293	Q04857	Q04857	K.VFSVAITPDHLEPR.L	16	60525.2	Col6a1	ENSMUSP00000001147	ENSMUSG00000001119
28472	206.052	180.619	280.312	278.675	268.379	362.501	385.94	289.936	381.482	353.428	392.851	349.729	262.695	283.809	194.732	225.261	Q04857	Q04857	R.VLLFSDGNSQGATAEAIEK.A	16	132560	Col6a1	ENSMUSP00000001147	ENSMUSG00000001119
28473	404.836	417.548	456.615	599.517	567.833	577.054	762.408	616.054	770.574	477.477	605.083	613.466	519.424	594.375	307.809	565.835	Q04857	Q04857	R.VLLFSDGNSQGATAEAIEK.A	16	189523	Col6a1	ENSMUSP00000001147	ENSMUSG00000001119
28474	84.1152	97.9758	95.5627	79.6018	98.0778	100.978	81.2319	119.487	111.455	105.843	103.702	116.861	86.1114	109.89	109.064	87.4832	Q04857	Q04857	R.VPNYQALLR.G	16	33972.4	Col6a1	ENSMUSP00000001147	ENSMUSG00000001119
28475	95.9129	100.852	168.471	107.954	144.651	32.5646	118.473	198.828	139.701	201.256	186.009	187.456	181.687	130.163	190.432	102.056	Q04857	Q04857	R.VPNYQALLR.G	16	48951.6	Col6a1	ENSMUSP00000001147	ENSMUSG00000001119
28476	133.915	181.705	177.407	188.478	168.978	346.729	323.409	198.012	176.499	143.682	206.406	258.462	245.837	192.691	116.727	166.399	P16406	P16406	R.DLWLHIR.E	16	69024.5	Enpep	ENSMUSP00000029658	ENSMUSG00000028024
28477	606.533	564.988	697.304	711.985	576.473	778.911	706.959	615.679	586.327	534.21	513.932	642.662	503.856	512.158	454.534	601.302	P16406	P16406	R.DLWLHIR.E	16	255435	Enpep	ENSMUSP00000029658	ENSMUSG00000028024
28478	245.86	289.971	355.871	407.951	352.021	406.7	459.289	542.404	482.121	461.344	452.361	637.747	455.594	373.659	376.001	686.069	P16406	P16406	K.KFQFANAK.T	16	3.3098e+06	Enpep	ENSMUSP00000029658	ENSMUSG00000028024
28479	111.1	141.211	259.802	224.939	153.626	152.721	281.248	290.258	268.305	231.692	237.133	306.77	220.866	208.357	270.768	391.084	P16406	P16406	K.KFQFANAK.T	16	138569	Enpep	ENSMUSP00000029658	ENSMUSG00000028024
28480	484.824	367.639	586.556	524.046	557.156	577.223	562.528	524.302	442.604	453.7	471.493	551.147	554.081	446.948	444.518	377.904	P16406	P16406	K.SEM*VDDNWK.K	16	169569	Enpep	ENSMUSP00000029658	ENSMUSG00000028024
28481	171.345	204.38	227.427	156.044	132.32	240.365	176.173	205.311	177.827	212.526	150.289	229.746	193.774	105.225	109.791	117.414	P16406	P16406	K.SEM*VDDNWK.K	16	60135.1	Enpep	ENSMUSP00000029658	ENSMUSG00000028024
28482	469.148	465.586	579.449	435.476	566.814	583.553	525.518	424.515	438.738	454.043	514.685	459.135	500.608	423.564	363.171	279.834	P16406	P16406	K.SEM*VDDNWK.K	16	160224	Enpep	ENSMUSP00000029658	ENSMUSG00000028024
28483	833.846	776.806	918.492	938.328	792.987	994.254	967.528	965.517	788.372	709.058	790.28	902.02	929.477	665.609	710.632	533.23	P16406	P16406	K.SEM*VDDNWK.K	16	1.99906e+06	Enpep	ENSMUSP00000029658	ENSMUSG00000028024
28484	326.916	255.686	399.873	349.881	269.222	448.686	337.686	275.276	322.785	335.189	318.686	342.297	321.215	292.677	301.104	213.635	P16406	P16406	K.SEM*VDDNWK.K	16	109419	Enpep	ENSMUSP00000029658	ENSMUSG00000028024
28485	377.127	411.587	425.627	473.307	456.285	514.116	460.007	398.278	390.76	414.07	453.97	380.802	489.614	367.664	366.366	401.25	P16406	P16406	K.SEM*VDDNWK.K	16	145115	Enpep	ENSMUSP00000029658	ENSMUSG00000028024
28486	617.287	647.319	869.348	798.58	763.887	842.608	731.586	657.721	489.836	719.487	598.65	819.819	711.705	561.535	556.381	465.156	P16406	P16406	K.SEMVDDNWK.K	16	232310	Enpep	ENSMUSP00000029658	ENSMUSG00000028024
28487	968.887	946.572	1077.02	979.336	894.684	1096.93	1052.43	1049.03	907.922	905.502	1027.56	1126.54	1017.31	801.79	802.472	662.805	P16406	P16406	K.SEMVDDNWK.K	16	427597	Enpep	ENSMUSP00000029658	ENSMUSG00000028024
28488	287.755	246.702	355.988	304.328	274.776	313.078	342.138	271.558	265.351	340.744	255.551	223.584	271.753	213.244	187.767	151.047	P16406	P16406	K.SEMVDDNWK.K	16	92137.9	Enpep	ENSMUSP00000029658	ENSMUSG00000028024
28489	764.667	818.287	987.97	955.271	895.072	964.518	1017.24	849.735	854.317	749.856	814.471	1037.28	929.873	756.847	732.779	598.565	P16406	P16406	K.SEMVDDNWK.K	16	599505	Enpep	ENSMUSP00000029658	ENSMUSG00000028024
28490	908.796	874.227	995.944	1039.97	848.468	1116.72	934.713	903.837	817.269	745.106	798.657	1009.13	955.608	745.273	653.172	603.591	P16406	P16406	K.SEMVDDNWK.K	16	843085	Enpep	ENSMUSP00000029658	ENSMUSG00000028024
28491	579.646	579.664	648.378	519.947	645.643	701.753	644.07	654.552	507.321	627.896	520.999	650.407	679.083	542.686	456.994	448.857	P16406	P16406	K.SEMVDDNWK.K	16	688172	Enpep	ENSMUSP00000029658	ENSMUSG00000028024
28492	286.342	262.668	313.005	287.114	269.19	302.355	256.625	302.406	217.851	214.352	210.447	301.573	212.079	191.023	224.823	187.537	P16406	P16406	K.SEMVDDNWK.K	16	86342.3	Enpep	ENSMUSP00000029658	ENSMUSG00000028024
28493	253.102	241.092	210.956	181.766	290.401	266.79	189.71	190.646	176.494	198.42	356.163	223.423	236.686	229.787	193.046	154.713	P16406	P16406	K.SEMVDDNWK.K	16	76927.7	Enpep	ENSMUSP00000029658	ENSMUSG00000028024
28494	0	0	Inf	10.4548	0	7.05385	4.10083	0	5.13109	0	15.3416	5.31343	4.1991	12.8047	4.96831	2.24046	P16406	P16406	K.TSDFWDSLQEASNLPVK.E	10	1532.55	Enpep	ENSMUSP00000029658	ENSMUSG00000028024
28495	298.887	387.26	335.403	313.015	397.525	345.437	316.329	447.647	414.441	403.106	401.313	423.291	443.049	333.986	294.591	243.286	P16406	P16406	K.VYVQPNQK.E	16	124094	Enpep	ENSMUSP00000029658	ENSMUSG00000028024
28496	120.301	81.5949	90.5103	103.957	146.831	108.937	174.763	178.155	105.031	96.5568	131.981	149.231	94.6258	136.01	139.606	98.286	Q91YJ5	Q91YJ5	R.SPVVTVM*GHVDHGK.T	16	41884.6	Mtif2	ENSMUSP00000020749;ENSMUSP00000090926	ENSMUSG00000020459;ENSMUSG00000020459
28497	279.227	268.294	310.763	239.23	271.229	282.261	307.556	278.864	250.685	223.403	220.143	232.968	264.711	204.281	213.781	301.486	Q91YJ5	Q91YJ5	R.SPVVTVMGHVDHGK.T	16	88789.1	Mtif2	ENSMUSP00000020749;ENSMUSP00000090926	ENSMUSG00000020459;ENSMUSG00000020459
28498	358.694	401.453	358.049	342.949	420.542	387.409	427.433	314.101	396.25	293.526	378.092	379.88	327.837	323.661	314.856	319.28	Q91YJ5	Q91YJ5	R.SPVVTVMGHVDHGK.T	16	122926	Mtif2	ENSMUSP00000020749;ENSMUSP00000090926	ENSMUSG00000020459;ENSMUSG00000020459
28499	711.391	808.984	825.389	938.811	764.783	790.844	850.845	967.933	791.602	977.512	1111.44	1071.45	951.697	1048.32	909.644	1072.88	Q60710-2	Q60710	K.EQIM*GPPITPVK.D	16	312437	Samhd1	ENSMUSP00000059717;ENSMUSP00000085880	ENSMUSG00000027639;ENSMUSG00000027639
28500	369.03	334.147	346.955	391.897	299.852	473.748	362.096	321.356	381.605	421.144	487.417	433.865	470.397	446.962	359.477	442.955	Q60710-2	Q60710	K.EQIM*GPPITPVK.D	16	1.84581e+06	Samhd1	ENSMUSP00000059717;ENSMUSP00000085880	ENSMUSG00000027639;ENSMUSG00000027639
28501	36.9957	13.9998	32.3988	32.4772	33.3309	39.3864	10.6052	41.7278	45.2655	15.3812	40.6567	41.7617	11.697	33.1818	31.751	30.0737	Q60710-2	Q60710	K.EQIM*GPPITPVK.D	16	10501.1	Samhd1	ENSMUSP00000059717;ENSMUSP00000085880	ENSMUSG00000027639;ENSMUSG00000027639
28502	366.95	350.709	402.39	302.298	365.095	333.104	345.854	377.857	365.312	363.132	488.186	464.467	420.362	500.345	458.717	423.796	Q60710-2	Q60710	K.EQIMGPPITPVK.D	16	135436	Samhd1	ENSMUSP00000059717;ENSMUSP00000085880	ENSMUSG00000027639;ENSMUSG00000027639
28503	36.2074	10.3121	22.0046	23.8763	29.5007	13.8188	26.7869	29.0606	15.4993	32.3035	21.5013	18.1816	41.1952	35.2608	49.1196	20.7008	Q60710-2	Q60710	K.EQIMGPPITPVK.D	16	9102.36	Samhd1	ENSMUSP00000059717;ENSMUSP00000085880	ENSMUSG00000027639;ENSMUSG00000027639
28504	228.719	217.477	239.844	238.019	229.539	348.763	256.718	267.623	251.94	354.786	311.788	322.974	342.939	292.624	281.138	396.505	Q60710-2	Q60710	K.EQIMGPPITPVK.D	16	98084.4	Samhd1	ENSMUSP00000059717;ENSMUSP00000085880	ENSMUSG00000027639;ENSMUSG00000027639
28505	43.8015	82.9021	166.702	160.513	154.519	89.7678	163.945	217.326	212.894	175.736	356.471	256.627	256.76	207.325	220.724	446.66	Q60710-2	Q60710	K.SFLYEIVSNKR.N	16	78191.5	Samhd1	ENSMUSP00000059717;ENSMUSP00000085880	ENSMUSG00000027639;ENSMUSG00000027639
28506	271.883	226.715	446.838	522.332	388.599	335.165	386.175	864.834	739.52	792.324	1098.74	1189.73	1081.04	859.154	740.367	2008.2	Q60710-2	Q60710	K.SFLYEIVSNKR.N	16	255876	Samhd1	ENSMUSP00000059717;ENSMUSP00000085880	ENSMUSG00000027639;ENSMUSG00000027639
28507	1180.81	1217.36	1216.39	1229.63	1468.37	1399.07	1296.1	1552.58	1289.09	1701.35	2426.85	2313.81	2142.14	1872.21	1793.71	1992.19	O89053	O89053	R.DGALICTSCR.D	15	698884	Coro1a	ENSMUSP00000101972;ENSMUSP00000032949	ENSMUSG00000030707;ENSMUSG00000030707
28508	710.837	729.538	702.043	696.467	840.659	886.33	742.144	852.754	713.567	869.165	1070.2	1100.99	1145.28	974.257	916.716	1072.27	O89053	O89053	R.DGALICTSCR.D	16	300227	Coro1a	ENSMUSP00000101972;ENSMUSP00000032949	ENSMUSG00000030707;ENSMUSG00000030707
28509	67.3153	76.5582	76.9919	122.862	109.58	163.504	104.342	119.366	119.643	71.5197	127.929	184.202	199.487	136.923	134.977	202.839	O89053	O89053	R.KCEPIAM*TVPR.K	16	43187.5	Coro1a	ENSMUSP00000101972;ENSMUSP00000032949	ENSMUSG00000030707;ENSMUSG00000030707
28510	88.5063	74.8731	100.439	114.241	98.0132	125.121	103.487	173.644	120.144	159.5	175.896	219.387	171.21	175.336	147.234	242.868	O89053	O89053	R.KCEPIAMTVPR.K	16	49005.5	Coro1a	ENSMUSP00000101972;ENSMUSP00000032949	ENSMUSG00000030707;ENSMUSG00000030707
28511	2441.57	2428.65	2507.48	2727.59	2958.15	3036	3160.39	2745.96	2920.16	2785.01	3616.64	3939.84	4306.46	3316.8	3309.97	3430.12	Q9WUM4	Q9WUM4	R.NGSLICTASK.D	3	1.18109e+06	Coro1c	ENSMUSP00000004646	ENSMUSG00000004530
28512	309.456	339.423	369.298	319.478	310.716	352.531	367.135	272.645	252.09	278.671	361.728	336.123	345.264	387.178	357	332.477	Q8VHF2-2	Q8VHF2	R.IQAQYPGFPDLNSAVTYR.V	16	135041	Cdhr5	ENSMUSP00000079484	ENSMUSG00000025497
28513	83.9739	93.4104	83.4503	71.5907	89.8707	84.3773	65.934	120.476	60.806	82.3052	52.3381	82.794	103.697	91.1397	89.1538	95.2685	Q8VHF2-2	Q8VHF2	R.IQAQYPGFPDLNSAVTYR.V	16	28915.1	Cdhr5	ENSMUSP00000079484	ENSMUSG00000025497
28514	169.932	159.3	190.448	147.054	150.46	158.988	173.04	161.163	182.85	153.07	171.371	197.051	193.184	185.592	140.837	176.224	Q8VHF2-2	Q8VHF2	R.IQAQYPGFPDLNSAVTYR.V	16	58031.2	Cdhr5	ENSMUSP00000079484	ENSMUSG00000025497
28515	373.264	254.508	358.796	372.497	382.101	381.575	375.65	392.754	422.065	420.479	379.798	450.317	404.798	418.629	365.936	404.527	Q8VHF2-2	Q8VHF2	R.IQAQYPGFPDLNSAVTYR.V	16	131779	Cdhr5	ENSMUSP00000079484	ENSMUSG00000025497
28516	229.043	224.983	303.674	217.18	246.906	179.358	273.039	219.234	235.118	204.743	195.095	379.302	322.502	187.714	228.169	199.166	Q8VHF2-2	Q8VHF2	R.LACCSGK.A	16	82290.7	Cdhr5	ENSMUSP00000079484	ENSMUSG00000025497
28517	786.153	750.541	931.534	767.916	896.097	971.293	917.63	877.929	905.664	864.577	785.637	994.882	884.48	803.233	862.478	665.79	Q8VHF2-2	Q8VHF2	K.LDQTLDYFK.N	16	292459	Cdhr5	ENSMUSP00000079484	ENSMUSG00000025497
28518	750.483	604.329	817.163	564.092	666.206	557.515	614.388	806.934	619.6	634.723	625.71	746.973	740.205	571.569	832.808	658.268	Q8VHF2-2	Q8VHF2	K.LDQTLDYFK.N	16	287565	Cdhr5	ENSMUSP00000079484	ENSMUSG00000025497
28519	994.991	900.221	1068.41	988.946	998.467	1152.15	1125.42	1084.75	1083.65	1193.78	957.332	1168.51	1253.87	1079.91	959.715	917.221	Q8VHF2-2	Q8VHF2	K.LDQTLDYFK.N	16	362257	Cdhr5	ENSMUSP00000079484	ENSMUSG00000025497
28520	975.651	865.154	1072.14	947.467	1052.74	1126.49	1020.9	1129.55	1090.88	954.839	979.81	1200.97	1119.03	1046.77	949.703	908.976	Q8VHF2-2	Q8VHF2	K.LDQTLDYFK.N	16	542744	Cdhr5	ENSMUSP00000079484	ENSMUSG00000025497
28521	243.367	217.277	273.316	324.343	321.007	306.858	265.581	355.375	317.988	340.536	286.612	325.911	349.23	304.143	256.689	217.866	Q8VHF2-2	Q8VHF2	K.LDQTLDYFK.N	16	100714	Cdhr5	ENSMUSP00000079484	ENSMUSG00000025497
28522	618.037	671.416	839.042	648.398	613.916	799.327	721.436	760.046	798.152	709.045	602.998	748.12	698.631	659.568	676.082	592.841	Q8VHF2-2	Q8VHF2	K.LDQTLDYFK.N	16	435740	Cdhr5	ENSMUSP00000079484	ENSMUSG00000025497
28523	384.84	427.345	428.9	420.864	404.769	391.062	451.811	449.427	421.753	391.416	384.564	463.146	477.709	405.734	373.67	385.44	Q8VHF2-2	Q8VHF2	K.LDQTLDYFK.N	16	185222	Cdhr5	ENSMUSP00000079484	ENSMUSG00000025497
28524	1741.6	1590.35	1871.14	1773.95	1634.22	1775.51	1727.99	1663.62	1585.81	1550.35	1566.78	1573.47	1580.19	1523.32	1687.82	1573.69	Q9QXY6	Q9QXY6	R.DIQSLPR.N	16	1.29664e+06	Ehd3	ENSMUSP00000024860	ENSMUSG00000024065
28525	790.099	810.304	767.965	753.62	765.484	709.143	789.27	698.362	725.014	811.095	758.323	658.086	645.151	734.597	784.048	739.203	Q9QXY6	Q9QXY6	R.DIQSLPR.N	16	255520	Ehd3	ENSMUSP00000024860	ENSMUSG00000024065
28526	493.511	375.843	511.858	513.792	451.837	607.846	563.716	538.768	603.245	334.178	432.572	452.688	324.237	468.949	323.185	444.772	Q9QXY6	Q9QXY6	R.DKPM*YDEIFYTLSPVDGK.I	16	514097	Ehd3	ENSMUSP00000024860	ENSMUSG00000024065
28527	545.717	572.786	561.844	765.031	470.542	845.687	715.948	512.259	789.196	566.438	455.623	623.689	438.057	747.804	431.587	586.065	Q9QXY6	Q9QXY6	R.DKPM*YDEIFYTLSPVDGK.I	16	315316	Ehd3	ENSMUSP00000024860	ENSMUSG00000024065
28528	380.894	278.174	454.449	529.784	465.413	493.77	561.132	407.803	505.042	348	240.778	474.841	357.774	433.388	287.864	443.21	Q9QXY6	Q9QXY6	R.DKPM*YDEIFYTLSPVDGK.I	16	308058	Ehd3	ENSMUSP00000024860	ENSMUSG00000024065
28529	437.565	394.678	449.468	611.881	435.298	618.17	599.551	521.445	544.29	457.285	334.461	494.061	397.355	596.502	259.26	403.117	Q9QXY6	Q9QXY6	R.DKPM*YDEIFYTLSPVDGK.I	16	193169	Ehd3	ENSMUSP00000024860	ENSMUSG00000024065
28530	247.204	214.784	283.326	301.006	325.605	308.704	331.421	342.264	315.665	344.39	203.172	235.55	165.374	334.665	249.264	299.043	Q9QXY6	Q9QXY6	R.DKPM*YDEIFYTLSPVDGK.I	16	341883	Ehd3	ENSMUSP00000024860	ENSMUSG00000024065
28531	74.2172	66.3745	103.796	117.833	50.7152	130.486	73.8769	123.857	143.59	93.2631	78.2833	133.356	89.9828	89.8492	86.866	142.095	Q9QXY6	Q9QXY6	R.DKPM*YDEIFYTLSPVDGK.I	16	34207.8	Ehd3	ENSMUSP00000024860	ENSMUSG00000024065
28532	94.5717	69.0788	79.7186	103.199	62.9507	93.0694	132.027	108.482	129.861	102.067	60.0366	72.1279	59.4975	116.157	79.9665	92.2093	Q9QXY6	Q9QXY6	R.DKPM*YDEIFYTLSPVDGK.I	16	31150.9	Ehd3	ENSMUSP00000024860	ENSMUSG00000024065
28533	95.6813	80.0835	103.397	128.954	75.4243	163.308	139.433	142.437	141.258	65.5548	99.0081	119.52	84.2432	93.0912	69.2209	126.526	Q9QXY6	Q9QXY6	R.DKPM*YDEIFYTLSPVDGK.I	16	36962.1	Ehd3	ENSMUSP00000024860	ENSMUSG00000024065
28534	46.4431	69.3237	113.927	108.834	59.9553	185.784	135.069	115.242	109.069	98.9286	91.4925	81.5259	58.2835	138.6	65.4789	85.236	Q9QXY6	Q9QXY6	R.DKPM*YDEIFYTLSPVDGK.I	16	33453.4	Ehd3	ENSMUSP00000024860	ENSMUSG00000024065
28535	48.0149	41.9098	50.9427	71.4329	56.3756	63.8663	80.8233	67.0313	64.6914	33.0017	40.9216	28.5491	44.9483	59.1599	49.4368	39.657	Q9QXY6	Q9QXY6	R.DKPM*YDEIFYTLSPVDGK.I	16	17992.9	Ehd3	ENSMUSP00000024860	ENSMUSG00000024065
28536	147.635	180.31	177.874	230.793	195.995	311.304	274.012	199.047	218.524	167.746	201.979	201.488	164.28	212.24	117.02	199.139	Q9QXY6	Q9QXY6	R.DKPM*YDEIFYTLSPVDGK.I	16	68469.2	Ehd3	ENSMUSP00000024860	ENSMUSG00000024065
28537	294.588	242.167	218.151	359.203	294.647	400.087	366.198	336.11	384.807	186.478	216.659	222.981	221.416	393.055	208.134	280.333	Q9QXY6	Q9QXY6	R.DKPM*YDEIFYTLSPVDGK.I	16	98978.7	Ehd3	ENSMUSP00000024860	ENSMUSG00000024065
28538	4630.91	4915.72	5384.28	4683.64	5421.98	4672.21	5504.73	5178.78	4811.32	4178.82	5484.63	4945.57	4980.52	4458.33	5014.52	3870.71	Q9QXY6	Q9QXY6	K.ITGANAK.K	0	3.69267e+06	Ehd3	ENSMUSP00000024860	ENSMUSG00000024065
28539	1056.58	979.776	908.055	959.139	884.089	1000.25	856.22	1074.6	1041.11	999.319	941.053	988.021	894.577	917.342	993.685	902.894	Q9QXY6	Q9QXY6	K.ITGANAK.K	16	1.22135e+06	Ehd3	ENSMUSP00000024860	ENSMUSG00000024065
28540	877.347	832.845	873.316	814.479	878.918	775.692	812.111	858.672	864.694	879.555	813.393	942.284	848.289	922.178	1016.27	811.34	Q9QXY6	Q9QXY6	K.ITGANAK.K	16	347609	Ehd3	ENSMUSP00000024860	ENSMUSG00000024065
28541	67.1577	84.2363	97.8718	77.1062	85.0172	83.9712	65.0938	76.1377	80.8946	57.3446	128.661	82.2886	61.775	88.0251	90.3619	56.6028	Q9QXY6	Q9QXY6	K.VHAYIISSLK.K	16	27458.4	Ehd3	ENSMUSP00000024860	ENSMUSG00000024065
28542	347.228	412.34	388.826	242.058	363.433	356.048	374.112	345.77	322.317	384.863	323.592	347.765	315.636	326.98	352.736	314.181	Q9WVK4	Q9WVK4	R.EHQISSGDFPSLR.K	16	2.68594e+06	Ehd1	ENSMUSP00000025684	ENSMUSG00000024772
28543	587.964	634.481	548.934	462.699	566.475	551.144	604.152	576.473	441.255	574.932	460.634	557.95	578.494	521.63	474.771	441.972	Q9WVK4	Q9WVK4	R.EHQISSGDFPSLR.K	16	425185	Ehd1	ENSMUSP00000025684	ENSMUSG00000024772
28544	257.632	209.851	171.989	178.624	217.639	190.313	207.999	174.809	167.417	152.57	235.996	194.939	197.258	156.076	199.582	181.335	Q9WVK4	Q9WVK4	R.EHQISSGDFPSLR.K	16	303979	Ehd1	ENSMUSP00000025684	ENSMUSG00000024772
28545	268.088	160.542	176.597	196.553	192.594	175.295	244.805	175.159	145.648	209.832	182.84	189.136	209.781	152.063	272.189	163.98	Q9WVK4	Q9WVK4	R.EHQISSGDFPSLR.K	16	237264	Ehd1	ENSMUSP00000025684	ENSMUSG00000024772
28546	122.192	133.514	116.527	105.512	172.298	116.598	150.133	95.2233	135.966	154.975	152.857	135.001	95.9579	115.571	116.855	119.968	Q9WVK4	Q9WVK4	R.EHQISSGDFPSLR.K	16	43656.7	Ehd1	ENSMUSP00000025684	ENSMUSG00000024772
28547	973.568	967.655	871.418	707.211	998.447	930.409	964.926	787.058	809.505	879.504	839.385	919.75	868.218	881.662	852.279	723.841	Q9WVK4	Q9WVK4	K.M*QELLQTQDFSK.F	16	1.04072e+06	Ehd1	ENSMUSP00000025684	ENSMUSG00000024772
28548	360.359	321.817	351.789	306.512	330.477	381.104	261.123	287.142	330.388	276.53	277.188	325.282	282.854	287.462	297.4	236.614	Q9WVK4	Q9WVK4	K.M*QELLQTQDFSK.F	16	403559	Ehd1	ENSMUSP00000025684	ENSMUSG00000024772
28549	561.611	441.43	516.723	542.576	500.533	463.838	530.307	540.125	530.891	468.437	505.273	522.923	593.398	489.597	474.386	426.342	Q9WVK4	Q9WVK4	K.MQELLQTQDFSK.F	16	222646	Ehd1	ENSMUSP00000025684	ENSMUSG00000024772
28550	245.619	242.13	201.977	220.138	291.832	212.78	293.626	307.604	213.125	245.041	201.435	224.532	254.155	233.363	213.804	211.297	Q9WVK4	Q9WVK4	K.MQELLQTQDFSK.F	16	81622	Ehd1	ENSMUSP00000025684	ENSMUSG00000024772
28551	432.034	409.47	298.591	291.343	297.199	359.995	302.002	272.202	309.337	389.329	302.596	344.756	308.79	282.826	376.544	233.252	Q9WVK4	Q9WVK4	K.MQELLQTQDFSK.F	16	111503	Ehd1	ENSMUSP00000025684	ENSMUSG00000024772
28552	316.603	258.257	293.038	216.118	218.036	297.751	274.09	237.869	240.251	218.775	195.579	244.758	233.006	225.459	214.306	253.297	Q9WVK4	Q9WVK4	K.MQELLQTQDFSK.F	16	84292.5	Ehd1	ENSMUSP00000025684	ENSMUSG00000024772
28553	129.656	105.83	85.0877	154.783	171.347	118.837	131.584	135.386	157.367	135.75	120.464	158.682	145.782	141.778	145.074	123.53	Q9WVK4	Q9WVK4	K.MQELLQTQDFSK.F	16	46264.1	Ehd1	ENSMUSP00000025684	ENSMUSG00000024772
28554	126.66	128.945	172.751	144.988	188.408	189.615	173.101	149.132	136.445	114.253	160.134	153.991	165.57	170.942	161.546	167.103	Q9EQP2	Q9EQP2	K.AM*QEQLENYDFTK.F	16	53578.5	Ehd4	ENSMUSP00000028755	ENSMUSG00000027293
28555	338.874	342.078	264.32	371.41	414.214	470.882	364.091	422.864	425.658	365.936	350.48	363.256	383.433	396.902	366.411	450.965	Q9EQP2	Q9EQP2	K.AM*QEQLENYDFTK.F	16	130421	Ehd4	ENSMUSP00000028755	ENSMUSG00000027293
28556	4244.36	4453.58	4429.31	4509.33	4221.81	2313.57	2619.84	4752.84	4243.29	5364.69	5421.51	3821.77	5512.36	4307.22	6231.85	4773.42	Q8BH64	Q8BH64	R.TVTSSLK.E	0	5.13947e+06	Ehd2	ENSMUSP00000096397	ENSMUSG00000074364
28557	94.4749	70.8621	90.6804	72.7597	73.3154	81.1634	101.532	72.0083	68.9894	83.9881	65.1539	103.198	82.3005	40.4331	71.4411	104.555	Q6KCD5	Q6KCD5	K.GEGRPETPK.H	16	27325.6	Nipbl	ENSMUSP00000059385	ENSMUSG00000022141
28558	649.027	573.518	686.883	578.9	629.949	607.38	622.144	749.806	626.746	684.855	646.038	738.432	602.005	789.673	639.172	613.944	Q6KCD5	Q6KCD5	K.PNENQLGESK.S	16	223391	Nipbl	ENSMUSP00000059385	ENSMUSG00000022141
28559	178.625	146.506	154.399	123.102	119.814	175.585	133.656	123.02	181.102	157.038	217.041	134.613	190.693	166.665	144.601	164.415	Q6KCD5	Q6KCD5	K.SEGRPETPK.Q	16	53734.5	Nipbl	ENSMUSP00000059385	ENSMUSG00000022141
28560	224.227	205.584	187.576	179.234	158.178	191.007	207.023	262.596	261.953	218.016	159.096	208.3	177.494	182.69	280.258	335.842	P63321	P63321	K.GQNSLALHK.V	16	117664	Rala	ENSMUSP00000009003	ENSMUSG00000008859
28561	1440.15	1270.42	1240.27	989.784	1173.03	987.363	995.522	1198.38	1153.55	1127.57	677.967	1031.75	1019.89	1089.29	1181.96	1032.7	Q61847	Q61847	R.ANTAAM*TLENQHAF.-	16	376858	Mep1b	ENSMUSP00000080866	ENSMUSG00000024313
28562	489.255	371.787	322.042	310.993	348.935	349.864	282.446	358.063	401.67	372.245	215.404	306.421	275.743	352.268	336.136	324.909	Q61847	Q61847	R.ANTAAM*TLENQHAF.-	16	3.49535e+06	Mep1b	ENSMUSP00000080866	ENSMUSG00000024313
28563	502.184	383.963	381.618	311.178	333.803	308.029	293.987	431.297	375.043	400.91	215.106	317.942	284.947	426.748	313.526	379.853	Q61847	Q61847	R.ANTAAM*TLENQHAF.-	16	630083	Mep1b	ENSMUSP00000080866	ENSMUSG00000024313
28564	480.718	414.137	403.511	297.034	342.588	404.672	365.002	494.258	398.704	443.419	279.983	305.108	358.311	435.119	248.243	423.804	Q61847	Q61847	R.ANTAAM*TLENQHAF.-	16	446421	Mep1b	ENSMUSP00000080866	ENSMUSG00000024313
28565	190.32	159.778	156.385	84.7899	111.637	119.247	87.9346	122.66	141.075	113.169	89.6059	124.035	139.868	120.632	152.473	118.683	Q61847	Q61847	R.ANTAAM*TLENQHAF.-	16	155233	Mep1b	ENSMUSP00000080866	ENSMUSG00000024313
28566	158.458	157.493	168.041	139.175	108.129	143.68	133.044	176.762	145.617	181.562	110.053	149.195	141.729	139.438	155.993	178.565	Q61847	Q61847	R.ANTAAM*TLENQHAF.-	16	51082.1	Mep1b	ENSMUSP00000080866	ENSMUSG00000024313
28567	352.49	240.934	293.011	302.251	332.876	339.299	261.671	311.063	336.777	363.082	264.032	267.304	336.672	331.422	329.97	223.372	Q61847	Q61847	R.ANTAAM*TLENQHAF.-	16	104611	Mep1b	ENSMUSP00000080866	ENSMUSG00000024313
28568	275.07	248.771	235.36	255.814	204	221.476	250.92	286.496	218.258	298.117	280.421	303.5	250.823	247.073	336.821	234.342	Q61847	Q61847	R.ANTAAM*TLENQHAF.-	16	88754.4	Mep1b	ENSMUSP00000080866	ENSMUSG00000024313
28569	127.776	100.811	128.234	104.177	101.561	111.093	76.8565	117.293	65.2823	152.214	110.885	92.2516	95.7793	122.306	134.809	100.989	Q61847	Q61847	R.ANTAAM*TLENQHAF.-	16	37286.8	Mep1b	ENSMUSP00000080866	ENSMUSG00000024313
28570	710.459	529.496	517.789	472.421	480.111	437.558	450.531	494.492	453.575	552.833	319.989	444.976	435.276	546.322	443.765	455.785	Q61847	Q61847	R.ANTAAMTLENQHAF.-	16	349682	Mep1b	ENSMUSP00000080866	ENSMUSG00000024313
28571	773.74	674.034	650.055	538.387	608.135	594.431	574.45	699.681	695.519	727.047	442.244	669.388	540.442	637.72	610.96	611.203	Q61847	Q61847	R.ANTAAMTLENQHAF.-	16	287539	Mep1b	ENSMUSP00000080866	ENSMUSG00000024313
28572	418.467	402.934	265.323	243.457	260.257	291.228	244.552	352.452	385.376	368.854	180.493	210.272	229.703	239.508	238.675	330.77	Q61847	Q61847	R.ANTAAMTLENQHAF.-	16	527784	Mep1b	ENSMUSP00000080866	ENSMUSG00000024313
28573	153.597	130.824	154.233	157.292	168.543	197.017	199.571	144.788	212.134	147.653	157.338	166.2	155.702	169.018	92.9481	118.263	Q61847	Q61847	R.GIGYGTTVFITR.E	16	54039.4	Mep1b	ENSMUSP00000080866	ENSMUSG00000024313
28574	1011.88	852.21	1120.34	1816.66	946.6	3257.58	2663.87	1065.33	2199.86	840.373	833.531	1345.36	724.834	1916.04	386.092	1741.48	Q61847	Q61847	R.GIGYGTTVFITR.E	14	2.20407e+06	Mep1b	ENSMUSP00000080866	ENSMUSG00000024313
28575	165.93	122.588	108.088	180.199	146.187	343.122	307.464	179.298	226.265	164.464	195.367	159.919	138.704	302.105	128.785	262.714	Q61847	Q61847	R.GIGYGTTVFITR.E	16	67009.9	Mep1b	ENSMUSP00000080866	ENSMUSG00000024313
28576	282.473	275.086	304.19	380.845	281.734	549.33	463.939	409.998	477.006	257.189	210.762	365.09	213.965	433.078	201.622	376.805	Q61847	Q61847	R.GIGYGTTVFITR.E	16	117343	Mep1b	ENSMUSP00000080866	ENSMUSG00000024313
28577	18.8192	27.9191	31.8224	37.6324	32.761	13.7344	25.7355	15.4653	22.9001	21.2635	39.6905	33.4311	19.7773	26.0716	18.6704	33.2528	Q61847	Q61847	R.GPGTSSGGLSIDDINLSETR.C	16	8965.76	Mep1b	ENSMUSP00000080866	ENSMUSG00000024313
28578	1120.41	881.854	832.231	589.468	702.173	574.833	559.228	866.387	769.491	796.035	592.028	631.094	717.589	810.29	822.947	647.608	Q61847	Q61847	K.GSGCWSSVGNIHAGK.Q	16	254961	Mep1b	ENSMUSP00000080866	ENSMUSG00000024313
28579	89.0325	115.444	72.2986	44.067	38.3719	50.3939	55.0634	82.56	104.612	66.0087	41.2173	86.9966	68.2787	90.6917	67.2718	75.9604	Q61847	Q61847	K.GSGCWSSVGNIHAGK.Q	16	24583.6	Mep1b	ENSMUSP00000080866	ENSMUSG00000024313
28580	266.279	174.308	174.417	198.274	176.934	222.645	174.466	218.829	257.51	260.193	227.846	222.079	207.945	260.417	267.242	205.647	Q61847	Q61847	K.GSGCWSSVGNIHAGK.Q	16	75254.3	Mep1b	ENSMUSP00000080866	ENSMUSG00000024313
28581	314.828	497.851	404.148	396.455	289.464	335.884	324.297	488.485	443.312	584.695	438.728	411.599	345.141	438.975	440.498	606.369	Q921I1	Q921I1	K.HQTVLDNTEGK.N	16	142632	Tf	ENSMUSP00000108264;ENSMUSP00000035158	ENSMUSG00000032554;ENSMUSG00000032554
28582	3410.22	3731.24	3078.77	2373.16	2087.68	2581.64	2571	3245.66	3484.46	3406.85	3416.65	3153.8	2965.98	3310.94	2694.33	2687.65	Q9DBD0	Q9DBD0	K.SDVGITWK.S	1	1.92601e+06	Ica	ENSMUSP00000035163	ENSMUSG00000033688
28583	370.797	395.432	738.274	621.346	419.897	344.391	344.167	955.296	959.907	925.095	486.806	587.861	480.81	808.079	763.365	1120.23	Q6DYE8	Q6DYE8	K.ANLPFGRPR.V	16	331339	Enpp3	ENSMUSP00000020169	ENSMUSG00000019989
28584	632.611	499.328	1061.92	1115.78	650.144	650.113	545.883	1269.88	1163.85	1066.03	589.725	635.054	632.668	1097.46	882.115	1064.48	Q6DYE8	Q6DYE8	R.LETALCSCADDCLQR.K	16	290130	Enpp3	ENSMUSP00000020169	ENSMUSG00000019989
28585	220.318	264.758	316.061	340.313	313.619	273.729	176.834	362.978	356.031	316.205	203.292	271.571	306.932	335.9	297.736	313.895	Q6DYE8	Q6DYE8	R.LETALCSCADDCLQR.K	16	99945.1	Enpp3	ENSMUSP00000020169	ENSMUSG00000019989
28586	67.5456	39.4595	52.6488	48.266	34.1862	78.9787	38.6046	48.8904	39.531	66.7199	65.0591	67.4749	47.0011	58.1439	47.2959	62.2726	Q6DYE8	Q6DYE8	K.PGDTSSLPPTVPDCLR.A	16	18449.1	Enpp3	ENSMUSP00000020169	ENSMUSG00000019989
28587	114.412	152.676	147.752	146.411	183.029	86.4583	143.005	150.876	138.872	152.438	85.6072	149.097	146.577	94.7897	130.844	94.8292	Q8BJ64	Q8BJ64	R.SRPGVPHPDIQFHFLPSQVIDHGR.K	16	73344.1	Chdh	ENSMUSP00000065542;ENSMUSP00000112916	ENSMUSG00000015970;ENSMUSG00000015970
28588	62.4029	81.6247	75.6506	61.6839	123.207	50.0497	111.541	108.221	98.4646	97.447	64.8774	99.7616	112.297	63.926	81.6115	84.0886	Q8BJ64	Q8BJ64	R.SRPGVPHPDIQFHFLPSQVIDHGR.K	16	33602.2	Chdh	ENSMUSP00000065542;ENSMUSP00000112916	ENSMUSG00000015970;ENSMUSG00000015970
28589	108.851	135.196	111.713	141.247	157.032	93.6044	147.87	155.714	138.124	95.1732	143.166	188.317	175.752	143.453	118.47	140.374	Q8BJ64	Q8BJ64	R.SRPGVPHPDIQFHFLPSQVIDHGR.K	16	163621	Chdh	ENSMUSP00000065542;ENSMUSP00000112916	ENSMUSG00000015970;ENSMUSG00000015970
28590	148.98	122.15	106.064	102.567	162.382	96.2987	194.906	115.935	160.154	118.74	194.493	143.639	159.914	108.262	105.893	160.142	Q8BJ64	Q8BJ64	R.SRPGVPHPDIQFHFLPSQVIDHGR.K	16	49237.8	Chdh	ENSMUSP00000065542;ENSMUSP00000112916	ENSMUSG00000015970;ENSMUSG00000015970
28591	183.722	244.434	191.049	236.254	328.474	222.959	342.045	190.972	152.614	183.911	291.849	229.927	231.351	165.785	178.124	218.25	Q8BJ64	Q8BJ64	R.SRPGVPHPDIQFHFLPSQVIDHGR.K	16	98472.8	Chdh	ENSMUSP00000065542;ENSMUSP00000112916	ENSMUSG00000015970;ENSMUSG00000015970
28592	985.645	1049.56	972.607	997.583	853.406	937.887	1052.13	898.815	882.773	749.731	846.422	916.537	867.581	747.148	855.439	850.795	Q8BJ64	Q8BJ64	R.SRPGVPHPDIQFHFLPSQVIDHGR.K	16	309541	Chdh	ENSMUSP00000065542;ENSMUSP00000112916	ENSMUSG00000015970;ENSMUSG00000015970
28593	96.4626	145.194	139.706	108.306	150.039	150.923	123.692	136.697	110.399	115.664	98.2651	156.485	153.901	134.607	62.0746	63.0261	Q8BJ64	Q8BJ64	R.SRPGVPHPDIQFHFLPSQVIDHGR.K	16	41633.9	Chdh	ENSMUSP00000065542;ENSMUSP00000112916	ENSMUSG00000015970;ENSMUSG00000015970
28594	105.206	126.412	83.3325	70.4497	140.034	140.912	139.189	76.8824	97.3298	116.462	122.654	126.948	126.81	87.8846	107.435	103.24	Q8BJ64	Q8BJ64	R.SSDPTAVVDAQTK.V	16	37919.7	Chdh	ENSMUSP00000065542;ENSMUSP00000112916	ENSMUSG00000015970;ENSMUSG00000015970
28595	351.392	347.395	426.401	387.573	498.163	539.837	608.397	381.461	485.096	341.914	507.234	562.027	552.644	375.816	362.13	428.846	Q8BJ64	Q8BJ64	K.TNHPLHQAFLQAAR.Q	16	264082	Chdh	ENSMUSP00000065542;ENSMUSP00000112916	ENSMUSG00000015970;ENSMUSG00000015970
28596	40.3754	10.3222	34.1704	21.6131	25.2961	46.1289	46.3658	33.3592	39.3669	36.3958	39.4256	22.0597	53.5806	47.0817	31.2351	10.4858	A2AG58	A2AG58	K.EEWSFGAQGHR.Y	16	11497.8	Bclaf3	ENSMUSP00000108083;ENSMUSP00000051031	ENSMUSG00000044150;ENSMUSG00000044150
28597	141.577	101.544	106.073	81.4178	95.6841	106.606	95.4676	97.4231	82.581	98.7794	107.823	119.981	113.544	95.4995	117.928	115.083	E9Q394-2	E9Q394	R.TESDSGLK.K	16	35889.2	Akap13	ENSMUSP00000129784	ENSMUSG00000066406
28598	384.069	369.003	367.812	269.147	286.995	262.272	253.278	340.601	266.175	302.307	286.455	255.261	299.918	270.23	297.834	315.005	E9QKY4	E9QKY4	R.DEWHYCLSR.A	16	103288	Fgd5	NA	NA
28599	788.865	768.769	930.332	907.318	668.302	734.757	846.489	902.541	800.618	773.413	648.435	795.198	696.286	887.235	890.578	773.704	A2APT9	A2APT9	R.SPDIYGGLSGAER.E	16	298157	Klhdc7a	ENSMUSP00000100648	ENSMUSG00000078234
28600	324.991	389.948	373.704	366.376	194.058	393.585	320.298	333.539	310.089	296.306	255.364	201.714	202.316	218.705	207.638	223.042	A2APT9	A2APT9	K.VLSDNYLQVLR.S	16	147421	Klhdc7a	ENSMUSP00000100648	ENSMUSG00000078234
28601	459.309	416.089	544.913	669.428	430.526	529.685	549.255	582.146	589.771	465.661	385.521	456.495	490.382	610.236	475.4	589.682	A2APT9	A2APT9	K.VLSDNYLQVLR.S	16	401317	Klhdc7a	ENSMUSP00000100648	ENSMUSG00000078234
28602	192.348	175.765	207.891	138.798	155.152	179.205	169.403	187.226	160.536	127.834	213.053	127.094	65.2757	129.194	115.53	139.955	A2APT9	A2APT9	K.VLSDNYLQVLR.S	16	53164.9	Klhdc7a	ENSMUSP00000100648	ENSMUSG00000078234
28603	298.912	242.991	410.604	365.793	376.332	292.552	352.117	375.557	404.268	351.376	387.386	321.209	290.296	349.03	380.387	237.859	A2APT9	A2APT9	K.VLSDNYLQVLR.S	16	116349	Klhdc7a	ENSMUSP00000100648	ENSMUSG00000078234
28604	790.919	847.484	878.193	901.339	756.673	739.127	779.08	1170.24	997.867	1086.02	841.79	1058.16	990.643	1034.56	985.569	1097.47	Q7TNV0	Q7TNV0	K.ESEEEQPPKK.T	16	320051	Dek	ENSMUSP00000021807	ENSMUSG00000021377
28605	820.911	588.538	880.637	816.307	856.672	871.479	820.65	861.845	823.644	737.65	898.365	798.577	658.637	806.892	810.154	704.622	Q7TNV0	Q7TNV0	K.SLIVEGK.R	16	345819	Dek	ENSMUSP00000021807	ENSMUSG00000021377
28606	996.7	945.329	1054.31	1059.53	1053.7	984.863	949.21	991.512	1120.16	1024.74	1064.7	1045.31	914.503	1119.04	978.616	1055.22	Q7TNV0	Q7TNV0	K.SLIVEGK.R	16	374136	Dek	ENSMUSP00000021807	ENSMUSG00000021377
28607	729.486	651.869	653.052	605.284	821.429	724.293	698.431	719.407	757.235	799.099	677.6	759.829	676.62	720.266	711.615	700.103	Q7TNV0	Q7TNV0	K.SLIVEGK.R	16	244088	Dek	ENSMUSP00000021807	ENSMUSG00000021377
28608	250.367	227.151	196.616	210.482	305.541	226.404	231.678	213.78	235.934	244.072	130.799	202.193	234.599	206.915	249.936	229.786	Q9DBE0	Q9DBE0	K.GAAFLGLGTDSVR.V	16	76993.2	Csad	ENSMUSP00000023805	ENSMUSG00000023044
28609	389.087	457.564	296.281	299.251	458.77	426.417	331.109	441.897	333.423	457.37	362.888	367.55	422.908	425.467	451.752	496.168	Q9DBE0	Q9DBE0	K.GAAFLGLGTDSVR.V	16	140838	Csad	ENSMUSP00000023805	ENSMUSG00000023044
28610	132.899	157.345	143.629	129.21	155.577	125.903	159.55	159.767	130.769	181.565	117.109	120.694	132.2	172.391	198.069	180.21	Q9DBE0	Q9DBE0	R.IDQAFALTR.Y	16	51295.1	Csad	ENSMUSP00000023805	ENSMUSG00000023044
28611	393.86	443.671	423.011	419.747	484.563	415.144	426.058	545.549	553.456	563.326	501.368	536.125	556.442	539.016	647.765	814.402	Q9DBE0	Q9DBE0	R.RIDQAFALTR.Y	16	176845	Csad	ENSMUSP00000023805	ENSMUSG00000023044
28612	154.824	100.405	109.519	88.964	122.415	111.573	119.001	152.563	152.169	162.003	126.646	130.376	144.084	187.992	104.942	163.032	Q9DBE0	Q9DBE0	R.RIDQAFALTR.Y	16	45594.4	Csad	ENSMUSP00000023805	ENSMUSG00000023044
28613	380.719	399.118	284.875	392.865	387.382	360.713	381.536	486.723	457.469	557.037	448.44	539.944	529.985	425.237	451.868	822.443	Q9DBE0	Q9DBE0	R.RIDQAFALTR.Y	16	156361	Csad	ENSMUSP00000023805	ENSMUSG00000023044
28614	519.685	653.261	481.596	690.901	601.237	500.343	607.408	886.838	693.992	676.654	579.996	720.903	699.876	730.476	829.065	1035.91	Q9DBE0	Q9DBE0	R.RIDQAFALTR.Y	16	233535	Csad	ENSMUSP00000023805	ENSMUSG00000023044
28615	1820.56	1863.91	1872.8	1974.22	1811.71	2047.03	2073.48	1690.67	1765.04	1557.41	1831.66	1730.49	1904.25	1878.37	1865.46	1849.18	Q9EPU0	Q9EPU0	K.ADSVVVLLCR.Q	15	632097	Upf1	ENSMUSP00000148927;ENSMUSP00000075089	ENSMUSG00000058301;ENSMUSG00000058301
28616	687.689	634.698	602.486	603.833	633.11	640.741	736.702	637.003	658.849	572.061	643.653	550.938	657.282	682.559	629.357	732.931	Q9EPU0	Q9EPU0	K.ADSVVVLLCR.Q	16	697494	Upf1	ENSMUSP00000148927;ENSMUSP00000075089	ENSMUSG00000058301;ENSMUSG00000058301
28617	494.543	425.021	404.493	440.702	434.446	426.152	469.181	460.561	421.481	395.01	400.85	453.135	485.775	404.305	426.621	465.821	Q9EPU0	Q9EPU0	K.ADSVVVLLCR.Q	16	149978	Upf1	ENSMUSP00000148927;ENSMUSP00000075089	ENSMUSG00000058301;ENSMUSG00000058301
28618	55.5459	29.6529	12.5143	27.7808	29.3988	36.9491	37.3048	23.0611	31.691	23.4391	35.8666	23.0233	40.5303	28.5434	21.9273	51.7652	Q9EPU0	Q9EPU0	K.ADSVVVLLCR.Q	16	10892.8	Upf1	ENSMUSP00000148927;ENSMUSP00000075089	ENSMUSG00000058301;ENSMUSG00000058301
28619	212.239	253.661	269.337	383.724	271.481	201.497	331.084	422.126	397.506	316.407	434.64	408.443	441.53	438.37	353.117	602.236	Q9EPU0	Q9EPU0	R.LVVLGIRPIR.L	16	122784	Upf1	ENSMUSP00000148927;ENSMUSP00000075089	ENSMUSG00000058301;ENSMUSG00000058301
28620	341.644	380.441	449.558	474.822	373.952	281.266	462.183	668.998	571.555	522.771	567.18	568.778	543.175	478.077	584.283	864.895	Q9EPU0	Q9EPU0	R.LVVLGIRPIR.L	16	229457	Upf1	ENSMUSP00000148927;ENSMUSP00000075089	ENSMUSG00000058301;ENSMUSG00000058301
28621	386.85	359.79	365.784	344.01	417.287	329.16	339.346	346.171	320.714	326.285	298.025	310.855	371.566	324.817	337.722	245.511	Q9EPU0	Q9EPU0	R.PLSLIQGPPGTGK.T	16	116075	Upf1	ENSMUSP00000148927;ENSMUSP00000075089	ENSMUSG00000058301;ENSMUSG00000058301
28622	434.579	399.41	381.997	419.771	466.83	376.653	364.755	448.393	404.979	356.12	416.589	342.695	320.236	408.358	404.176	266.08	Q9EPU0	Q9EPU0	R.PLSLIQGPPGTGK.T	16	132933	Upf1	ENSMUSP00000148927;ENSMUSP00000075089	ENSMUSG00000058301;ENSMUSG00000058301
28623	259.758	226.653	239.765	229.217	214.134	277.957	296.545	307.014	268.451	228.107	241.777	261.726	312.7	188.809	196.697	197.113	Q9EPU0	Q9EPU0	R.PLSLIQGPPGTGK.T	16	84456.3	Upf1	ENSMUSP00000148927;ENSMUSP00000075089	ENSMUSG00000058301;ENSMUSG00000058301
28624	279.767	177.646	209.481	299.571	295.884	232.396	313.99	190.287	192.503	225.111	216.603	225.505	163.345	297.581	188.142	179.544	Q9EPU0	Q9EPU0	R.PLSLIQGPPGTGK.T	16	78754.7	Upf1	ENSMUSP00000148927;ENSMUSP00000075089	ENSMUSG00000058301;ENSMUSG00000058301
28625	78.5531	41.777	40.9803	46.5607	107.655	39.4606	47.9165	91.7861	57.9999	55.404	105.339	84.1096	91.7368	75.5915	50.0433	69.3538	Q4VBE4	Q4VBE4	K.DFLSINMAAGHVEFR.F	16	23204.1	Egflam	ENSMUSP00000055599;ENSMUSP00000094238	ENSMUSG00000042961;ENSMUSG00000042961
28626	626.194	559.388	652.986	489.486	633.675	550.021	630.39	624.461	598.584	661.191	531.792	541.953	607.821	740.498	694.591	586.153	A2AJ15	A2AJ15	K.FAWGHDELK.P	16	402897	Man1b1	ENSMUSP00000036996	ENSMUSG00000036646
28627	61.105	16.6309	24.3093	19.2167	41.5937	51.3751	20.8284	43.318	39.6784	52.7497	37.1618	30.8932	57.3262	38.6007	53.9452	33.9806	Q6PGG2	Q6PGG2	K.LCEETPVTVSAVHR.G	16	13326.5	Gmip	ENSMUSP00000045676;ENSMUSP00000116542	ENSMUSG00000036246;ENSMUSG00000036246
28628	815.792	709.591	794.42	890.124	848.873	877.342	800.733	816.284	856.687	854.163	862.524	920.739	862.883	967.83	916.954	1017.85	Q6PGG2	Q6PGG2	R.SELQYIQR.R	16	295604	Gmip	ENSMUSP00000045676;ENSMUSP00000116542	ENSMUSG00000036246;ENSMUSG00000036246
28629	25.8743	20.3548	20.8783	29.6148	44.8857	29.8992	28.8597	42.0564	54.5908	38.239	22.7147	37.0835	42.7755	51.1093	26.0605	36.9639	Q8R059	Q8R059	R.IGEDPQGIPNNLM*PYVSQVAIGR.R	16	11817.1	Gale	ENSMUSP00000099600;ENSMUSP00000099599	ENSMUSG00000028671;ENSMUSG00000028671
28630	43.8137	4.86653	23.2801	26.6347	25.9813	31.2582	38.2737	47.1953	27.948	10.8634	35.6306	35.1451	31.9416	49.2756	22.1308	38.4936	Q8R059	Q8R059	R.IGEDPQGIPNNLM*PYVSQVAIGR.R	16	10544.8	Gale	ENSMUSP00000099600;ENSMUSP00000099599	ENSMUSG00000028671;ENSMUSG00000028671
28631	86.0928	96.6988	65.0189	64.1499	86.7193	63.6155	81.055	79.9571	124.872	110.858	125.647	94.2607	67.0331	129.156	108.568	91.0222	Q8R059	Q8R059	R.YFNPIGAHASGR.I	16	31560.2	Gale	ENSMUSP00000099600;ENSMUSP00000099599	ENSMUSG00000028671;ENSMUSG00000028671
28632	244.247	213.122	1083.25	974.53	285.691	258.568	227.003	1347.38	1352.08	1314.13	125.621	236.011	311.65	1674.82	1185.6	1364.59	Q9WVM8	Q9WVM8	K.PLGCNIINVPSDEHGIIPEGLK.K	16	261052	Aadat	ENSMUSP00000078436	ENSMUSG00000057228
28633	124.131	151.384	414.189	361.003	174.741	139.689	137.245	504.26	529.95	585.118	136.591	147.046	120.811	711.939	489.989	504.915	Q9WVM8	Q9WVM8	K.PLGCNIINVPSDEHGIIPEGLK.K	16	112035	Aadat	ENSMUSP00000078436	ENSMUSG00000057228
28634	151.994	104.663	406.734	248.557	200.901	118.717	144.947	440.625	448.33	463.042	140.147	163.685	119.59	577.905	388.377	441.129	Q9WVM8	Q9WVM8	K.PLGCNIINVPSDEHGIIPEGLK.K	16	97573.3	Aadat	ENSMUSP00000078436	ENSMUSG00000057228
28635	96.046	49.178	494.504	434.865	113.551	91.7652	149.243	640.632	684.243	673.89	15.3176	85.1594	109.619	717.469	543.396	591.984	Q9WVM8	Q9WVM8	K.PLGCNIINVPSDEHGIIPEGLK.K	16	4.45464e+06	Aadat	ENSMUSP00000078436	ENSMUSG00000057228
28636	107.185	79.2435	236.846	218.741	55.2987	80.6915	59.3289	227.098	245.295	232.673	58.7322	77.712	95.6935	365.082	262.879	315.481	Q9WVM8	Q9WVM8	K.PLGCNIINVPSDEHGIIPEGLK.K	16	58166.7	Aadat	ENSMUSP00000078436	ENSMUSG00000057228
28637	75.8952	40.4772	146.291	109.039	64.4768	26.9861	46.4991	227.49	189.032	199.591	23.4167	29.0654	53.5291	230	226.3	221.043	Q9WVM8	Q9WVM8	K.PLGCNIINVPSDEHGIIPEGLK.K	16	101614	Aadat	ENSMUSP00000078436	ENSMUSG00000057228
28638	206.298	163.52	847.325	712.706	263.356	184.791	227.213	1097.85	1066.82	1175.03	107.732	248.796	189.388	1365.19	982.952	1163.69	Q9WVM8	Q9WVM8	K.PLGCNIINVPSDEHGIIPEGLK.K	16	862460	Aadat	ENSMUSP00000078436	ENSMUSG00000057228
28639	117.881	73.1367	420.122	354.308	73.2359	101.594	72.9758	586.272	566.847	565.73	57.8082	81.3382	85.7943	543.983	470.173	577.765	Q9WVM8	Q9WVM8	K.PLGCNIINVPSDEHGIIPEGLK.K	16	526463	Aadat	ENSMUSP00000078436	ENSMUSG00000057228
28640	210.869	169.07	914.568	734.231	181.926	233.105	231.722	1135.05	1050.54	1223.11	63.9882	265.448	275.515	1492.82	1088.69	1055.59	Q9WVM8	Q9WVM8	K.PLGCNIINVPSDEHGIIPEGLK.K	16	389650	Aadat	ENSMUSP00000078436	ENSMUSG00000057228
28641	89.7876	89.6393	326.288	270.058	128.101	82.1013	122.1	374.654	382.912	428.588	82.9309	82.1332	114.656	624.667	417.224	488.201	Q9WVM8	Q9WVM8	K.PLGCNIINVPSDEHGIIPEGLK.K	16	286879	Aadat	ENSMUSP00000078436	ENSMUSG00000057228
28642	181.944	170.946	367.501	301.038	179.803	158.231	168.602	448.691	489.077	513.787	66.8225	146.379	137.485	580.129	483.814	504.53	Q9WVM8	Q9WVM8	K.PLGCNIINVPSDEHGIIPEGLK.K	16	171889	Aadat	ENSMUSP00000078436	ENSMUSG00000057228
28643	137.15	105.47	224.383	230.073	158.707	127.429	107.629	380.702	366.513	361.683	99.2509	142.746	206.33	483.764	348.19	400.171	Q9WVM8	Q9WVM8	K.PLGCNIINVPSDEHGIIPEGLK.K	16	155978	Aadat	ENSMUSP00000078436	ENSMUSG00000057228
28644	82.0708	75.9562	198.832	219.504	119.083	90.5232	105.51	330.512	317.44	337.903	62.3313	91.0493	122.379	356.312	320.378	291.278	Q9WVM8	Q9WVM8	K.PLGCNIINVPSDEHGIIPEGLK.K	16	66793	Aadat	ENSMUSP00000078436	ENSMUSG00000057228
28645	86.2526	82.7652	277.584	226.773	103.189	78.3384	90.713	347.266	418.307	430.106	59.8432	80.353	98.2474	570.306	415.639	373.714	Q9WVM8	Q9WVM8	K.PLGCNIINVPSDEHGIIPEGLK.K	16	80057.8	Aadat	ENSMUSP00000078436	ENSMUSG00000057228
28646	143.048	106.371	444.347	355.825	143.79	96.5821	132.311	565.311	513.35	601.38	87.1113	137.683	110.556	641.786	562.456	576.626	Q9WVM8	Q9WVM8	K.PLGCNIINVPSDEHGIIPEGLK.K	16	111680	Aadat	ENSMUSP00000078436	ENSMUSG00000057228
28647	72.9318	56.4422	161.754	146.991	87.0334	65.9016	74.5043	265.423	269.728	233.572	78.4149	43.6358	28.7081	356.116	252.889	212.957	Q9WVM8	Q9WVM8	K.PLGCNIINVPSDEHGIIPEGLK.K	16	51511.6	Aadat	ENSMUSP00000078436	ENSMUSG00000057228
28648	124.101	171.111	363.33	430.842	141.483	108.381	159.604	485.804	480.489	524.522	80.8	174.164	129.607	594.294	464.19	492.332	Q9WVM8	Q9WVM8	K.PLGCNIINVPSDEHGIIPEGLK.K	16	105400	Aadat	ENSMUSP00000078436	ENSMUSG00000057228
28649	178.03	230.273	309.947	320.895	182.345	197.984	168.718	450.71	468.408	444.806	199.545	190.203	197.762	544.657	424.09	389.285	Q9WVM8	Q9WVM8	K.PLGCNIINVPSDEHGIIPEGLK.K	16	104813	Aadat	ENSMUSP00000078436	ENSMUSG00000057228
28650	226.99	210.318	669.793	572.958	195.747	191.813	242.034	730.335	758.556	754.642	160.489	173.468	216.13	1016.13	732.308	734.197	Q9WVM8	Q9WVM8	K.PLGCNIINVPSDEHGIIPEGLK.K	16	173287	Aadat	ENSMUSP00000078436	ENSMUSG00000057228
28651	81.9465	74.0492	229.549	237.462	116.597	70.2778	86.5564	211.269	269.006	264.745	24.7462	81.1886	97.8974	298.219	255.355	278.633	Q9WVM8	Q9WVM8	K.PLGCNIINVPSDEHGIIPEGLK.K	16	91901	Aadat	ENSMUSP00000078436	ENSMUSG00000057228
28652	273.579	228.12	477.276	424.18	294.599	254.189	257.81	654.241	564.971	611.769	237.42	272.281	232.611	620.363	529.359	710.26	Q9WVM8	Q9WVM8	K.SAAFTVENGSTIR.F	16	142166	Aadat	ENSMUSP00000078436	ENSMUSG00000057228
28653	71.151	71.5558	167.754	107.151	63.1428	89.5552	74.7479	183.845	156.249	253.296	54.7864	49.4576	82.4639	166.846	149.421	171.26	Q9WVM8	Q9WVM8	K.TVSSGLR.V	16	40932.8	Aadat	ENSMUSP00000078436	ENSMUSG00000057228
28654	1768.72	1590.38	1950.41	1874.31	1712.21	1711.71	1665.68	1815.98	2088.07	1835.26	1719.24	1613.49	1750.99	1956.72	1948.11	1867.99	Q8BIL5	Q8BIL5	K.LESTVEVYR.Q	15	976497	Hook1	ENSMUSP00000030306	ENSMUSG00000028572
28655	195.793	244.051	213.441	184.514	256.38	175.969	209.661	246.517	197.271	240	206.887	210.936	217.095	204.122	206.905	205.108	Q8BIL5	Q8BIL5	K.LESTVEVYR.Q	16	73076	Hook1	ENSMUSP00000030306	ENSMUSG00000028572
28656	85.2894	77.1747	122.63	67.9305	85.1036	80.1782	100.181	113.573	105.815	112.509	92.1957	54.7684	84.6807	77.1825	92.3674	98.7681	Q8BIL5	Q8BIL5	K.LNPASAEIM*LLR.K	16	31050.9	Hook1	ENSMUSP00000030306	ENSMUSG00000028572
28657	617.488	552.025	613.292	614.361	619.505	491.819	586.831	566.052	549.832	535.972	573.566	586.725	540.541	558.362	623.378	567.118	Q8BIL5	Q8BIL5	K.LNPASAEIMLLR.K	16	196820	Hook1	ENSMUSP00000030306	ENSMUSG00000028572
28658	598.062	569.546	690.233	495.839	647.43	630.578	610.229	610.505	656.623	652.99	592.968	702.081	640.388	702.503	754.876	690.324	Q8BIL5	Q8BIL5	K.LNPASAEIMLLR.K	16	219254	Hook1	ENSMUSP00000030306	ENSMUSG00000028572
28659	368.333	295.499	359.93	366.84	392.655	354.734	387.607	462.206	423.807	357.452	409.91	344.794	348.415	344.895	365.246	417.795	Q8BIL5	Q8BIL5	K.LNPASAEIMLLR.K	16	128407	Hook1	ENSMUSP00000030306	ENSMUSG00000028572
28660	166.644	163.181	208.232	204.957	200.319	133.8	196.305	179.547	167.385	133.89	198.784	165.445	181.789	189.678	155.38	183.655	P54775	P54775	K.PNASVALHK.H	16	60542.5	Psmc4	ENSMUSP00000032824	ENSMUSG00000030603
28661	491.763	552.505	484.298	431.607	551.276	444.02	395.497	531.573	579.727	537.67	481.951	481.452	544.186	571.81	631.975	573.092	P54775	P54775	R.VVGSEFVQK.Y	16	210729	Psmc4	ENSMUSP00000032824	ENSMUSG00000030603
28662	104.957	139.012	105.389	139.612	111.291	119.048	115.955	99.838	131.985	149.048	146.162	143.076	130.078	161.023	205.18	147.354	Q80UG5	Q80UG5	K.RVEIQVPK.P	16	45990.4	Septin9	ENSMUSP00000091435;ENSMUSP00000019038;ENSMUSP00000097767;ENSMUSP00000101956	ENSMUSG00000059248;ENSMUSG00000059248;ENSMUSG00000059248;ENSMUSG00000059248
28663	187.998	136.789	220.762	158.934	204.942	215.7	196.393	199.171	191.985	215.857	309.003	208.088	236.303	286.303	238.412	212.797	Q80UG5	Q80UG5	K.RVEIQVPK.P	16	73178.4	Septin9	ENSMUSP00000091435;ENSMUSP00000019038;ENSMUSP00000097767;ENSMUSP00000101956	ENSMUSG00000059248;ENSMUSG00000059248;ENSMUSG00000059248;ENSMUSG00000059248
28664	337.034	413.065	419.716	374.529	347.377	340.822	278.612	470.534	500.68	448.676	411.889	404.572	443.02	430.499	415.665	533.086	Q80UG5	Q80UG5	K.RVEIQVPK.P	16	140598	Septin9	ENSMUSP00000091435;ENSMUSP00000019038;ENSMUSP00000097767;ENSMUSP00000101956	ENSMUSG00000059248;ENSMUSG00000059248;ENSMUSG00000059248;ENSMUSG00000059248
28665	886.228	865.553	848.589	994.569	786.85	726.918	689.55	936.114	990.935	1084.78	947.302	973.154	982.884	1160.97	1036.36	1136.7	Q80UG5	Q80UG5	K.SITHDIEEK.G	16	322026	Septin9	ENSMUSP00000091435;ENSMUSP00000019038;ENSMUSP00000097767;ENSMUSP00000101956	ENSMUSG00000059248;ENSMUSG00000059248;ENSMUSG00000059248;ENSMUSG00000059248
28666	205.581	157.081	180.524	215.793	162.259	191.148	170.001	256.9	205.816	242.259	233.435	193.692	248.138	241.234	222.364	253.935	Q80UG5	Q80UG5	K.SITHDIEEK.G	16	72164.8	Septin9	ENSMUSP00000091435;ENSMUSP00000019038;ENSMUSP00000097767;ENSMUSP00000101956	ENSMUSG00000059248;ENSMUSG00000059248;ENSMUSG00000059248;ENSMUSG00000059248
28667	587.785	522.486	643.97	733.695	537.183	478.958	536.266	608.094	652.301	585.735	630.536	633.61	653.419	668.826	619.213	749.215	Q80UG5	Q80UG5	K.STLINTLFK.S	16	210695	Septin9	ENSMUSP00000091435;ENSMUSP00000019038;ENSMUSP00000097767;ENSMUSP00000101956	ENSMUSG00000059248;ENSMUSG00000059248;ENSMUSG00000059248;ENSMUSG00000059248
28668	1015.16	894.906	876.596	831.17	835.407	951.625	941.473	883.781	830.154	817.864	855.727	787.601	825.773	864.705	771.925	995.499	Q80UG5	Q80UG5	K.STLINTLFK.S	16	753797	Septin9	ENSMUSP00000091435;ENSMUSP00000019038;ENSMUSP00000097767;ENSMUSP00000101956	ENSMUSG00000059248;ENSMUSG00000059248;ENSMUSG00000059248;ENSMUSG00000059248
28669	479.411	489.14	442.758	466.86	369.703	541.589	446.647	471.482	437.734	490.177	385.334	498.055	440.364	434.984	560.245	425.581	Q80UG5	Q80UG5	K.STLINTLFK.S	16	181851	Septin9	ENSMUSP00000091435;ENSMUSP00000019038;ENSMUSP00000097767;ENSMUSP00000101956	ENSMUSG00000059248;ENSMUSG00000059248;ENSMUSG00000059248;ENSMUSG00000059248
28670	97.232	72.8429	91.5141	78.2161	51.6327	61.3948	60.4816	65.1639	81.5258	111.788	69.0212	74.1663	83.4297	77.8733	92.24	92.5052	Q80UG5	Q80UG5	K.STLINTLFK.S	16	26986.9	Septin9	ENSMUSP00000091435;ENSMUSP00000019038;ENSMUSP00000097767;ENSMUSP00000101956	ENSMUSG00000059248;ENSMUSG00000059248;ENSMUSG00000059248;ENSMUSG00000059248
28671	104.4	118.583	118.266	82.9326	89.5552	106.296	96.0267	110.635	82.8111	99.9544	84.8289	112.109	112.71	92.7283	118.364	132.692	Q80UG5	Q80UG5	K.STLINTLFK.S	16	35601.3	Septin9	ENSMUSP00000091435;ENSMUSP00000019038;ENSMUSP00000097767;ENSMUSP00000101956	ENSMUSG00000059248;ENSMUSG00000059248;ENSMUSG00000059248;ENSMUSG00000059248
28672	62.8454	53.7254	40.2755	43.6399	52.9545	64.921	32.0093	39.4843	35.1307	61.4678	55.049	47.6241	34.8839	51.4935	63.8339	56.764	Q80UG5	Q80UG5	K.STLINTLFK.S	16	17037.2	Septin9	ENSMUSP00000091435;ENSMUSP00000019038;ENSMUSP00000097767;ENSMUSP00000101956	ENSMUSG00000059248;ENSMUSG00000059248;ENSMUSG00000059248;ENSMUSG00000059248
28673	157.885	129.331	154.422	204.907	203.998	210.845	238.397	148.653	149.46	154.936	209.048	165.52	173.193	167.954	169.995	206.457	Q80UG5	Q80UG5	K.VVNIVPVIAK.A	16	60885.1	Septin9	ENSMUSP00000091435;ENSMUSP00000019038;ENSMUSP00000097767;ENSMUSP00000101956	ENSMUSG00000059248;ENSMUSG00000059248;ENSMUSG00000059248;ENSMUSG00000059248
28674	893.595	787.176	907.986	994.38	724.215	842.221	918.507	845.707	855.283	878.007	913.628	846.226	1055.35	1025.6	987.008	1019.13	Q80UG5	Q80UG5	K.VVNIVPVIAK.A	16	333366	Septin9	ENSMUSP00000091435;ENSMUSP00000019038;ENSMUSP00000097767;ENSMUSP00000101956	ENSMUSG00000059248;ENSMUSG00000059248;ENSMUSG00000059248;ENSMUSG00000059248
28675	641.861	516.509	685.63	844.371	585.172	611.096	658.492	657.764	701.801	679.05	714.658	632.115	706	788.775	752.793	735.34	Q80UG5	Q80UG5	K.VVNIVPVIAK.A	16	233512	Septin9	ENSMUSP00000091435;ENSMUSP00000019038;ENSMUSP00000097767;ENSMUSP00000101956	ENSMUSG00000059248;ENSMUSG00000059248;ENSMUSG00000059248;ENSMUSG00000059248
28676	308.72	211.155	486.739	519.055	335.806	442.779	366.878	460.934	563.25	412.166	402.291	376.696	306.236	554.347	340.634	467.304	Q80UG5	Q80UG5	K.VVNIVPVIAK.A	16	141755	Septin9	ENSMUSP00000091435;ENSMUSP00000019038;ENSMUSP00000097767;ENSMUSP00000101956	ENSMUSG00000059248;ENSMUSG00000059248;ENSMUSG00000059248;ENSMUSG00000059248
28677	160.348	105.927	109.998	157.428	123.914	116.429	105.195	122.282	129.531	172.973	168.966	156.769	88.1378	147.725	142.415	146.987	Q80UG5	Q80UG5	K.VVNIVPVIAK.A	16	46119.1	Septin9	ENSMUSP00000091435;ENSMUSP00000019038;ENSMUSP00000097767;ENSMUSP00000101956	ENSMUSG00000059248;ENSMUSG00000059248;ENSMUSG00000059248;ENSMUSG00000059248
28678	89.5971	127.126	67.147	91.9903	89.5545	58.693	91.4261	58.2651	78.6848	84.4016	103.646	67.9902	89.7826	68.0255	80.0436	92.1395	Q80UG5	Q80UG5	K.VVNIVPVIAK.A	16	28645.2	Septin9	ENSMUSP00000091435;ENSMUSP00000019038;ENSMUSP00000097767;ENSMUSP00000101956	ENSMUSG00000059248;ENSMUSG00000059248;ENSMUSG00000059248;ENSMUSG00000059248
28679	736.207	654.393	892.994	991.253	744.053	733.65	737.983	952.546	812.177	860.357	870.591	791.17	780.2	791.938	866.049	833.297	Q9R1T4	Q9R1T4	K.VNIIPVIAK.S	16	351988	Septin6	ENSMUSP00000062014;ENSMUSP00000054034;ENSMUSP00000110894	ENSMUSG00000050379;ENSMUSG00000050379;ENSMUSG00000050379
28680	598.147	653.163	736.074	902.156	703.742	715.821	605.069	776.579	947.51	867.56	752.753	715.75	711.64	871.011	858.514	974.686	Q9R1T4	Q9R1T4	K.VNIIPVIAK.S	16	846208	Septin6	ENSMUSP00000062014;ENSMUSP00000054034;ENSMUSP00000110894	ENSMUSG00000050379;ENSMUSG00000050379;ENSMUSG00000050379
28681	125.982	124.803	133.498	102.02	125.449	87.4196	99.87	116.611	139.893	123.905	119.549	152.029	111.016	97.8929	119.531	117.456	Q9R1T4	Q9R1T4	K.VNIIPVIAK.S	16	40611.8	Septin6	ENSMUSP00000062014;ENSMUSP00000054034;ENSMUSP00000110894	ENSMUSG00000050379;ENSMUSG00000050379;ENSMUSG00000050379
28682	172.771	171.702	159.119	232.442	148.163	161.106	130.653	177.954	169.124	211.242	192.925	150.379	159.208	221.458	200.108	174.959	E9Q1G8	E9Q1G8	K.ADTLTPEECQQFK.K	16	60635	Septin7	NA	NA
28683	121.149	85.1075	111.172	128.858	105.143	88.8523	123.239	113.779	100.936	163.575	136.583	92.9397	108.903	130.337	123.449	111.37	E9Q1G8	E9Q1G8	K.ADTLTPEECQQFK.K	16	39492.7	Septin7	NA	NA
28684	314.449	216.263	388.472	336.248	292.174	389.801	362.473	374.339	380.91	304.614	367.956	376.479	392.101	429.726	289.388	409.528	E9Q1G8	E9Q1G8	K.LAAVTYNGVDNNK.N	16	120426	Septin7	NA	NA
28685	197.258	140.356	299.182	329.126	240.394	389.497	384.852	281.574	330.677	198.796	193.824	276.855	212.223	288.598	163.162	370.639	E9Q1G8	E9Q1G8	K.NLEGYVGFANLPNQVYR.K	16	91959.2	Septin7	NA	NA
28686	150.569	134.105	171.528	320.369	145.582	376.367	297.967	139.628	229.213	146.708	161.843	197.988	202.64	284.359	100.109	228.606	E9Q1G8	E9Q1G8	K.NLEGYVGFANLPNQVYR.K	16	70356.6	Septin7	NA	NA
28687	109.143	82.2544	75.4362	59.5315	81.4405	94.1963	65.675	58.6715	45.2076	116.514	60.5219	100.396	78.3587	94.3003	75.8123	59.6766	E9Q1G8	E9Q1G8	K.NLEGYVGFANLPNQVYR.K	16	26914.4	Septin7	NA	NA
28688	374.235	365.527	461.913	632.601	501.219	633.706	621.613	482.428	538.083	377.883	466.591	529.565	472.118	573.963	404.525	486.421	E9Q1G8	E9Q1G8	K.NLEGYVGFANLPNQVYR.K	16	169274	Septin7	NA	NA
28689	87.9064	126.757	110.568	180.39	76.8911	197.284	184.191	123.96	164.796	89.0752	102.255	103.482	79.1733	151.639	62.0428	124.865	E9Q1G8	E9Q1G8	K.NLEGYVGFANLPNQVYR.K	16	59620.3	Septin7	NA	NA
28690	139.598	110.121	95.0482	173.14	97.5936	155.674	173.474	144.144	162.698	92.7392	82.5492	113.24	86.4013	156.199	102.935	152.103	E9Q1G8	E9Q1G8	K.NLEGYVGFANLPNQVYR.K	16	85640.2	Septin7	NA	NA
28691	156.156	105.205	173.122	204.253	193.702	125.933	162.07	200.604	232.335	277.602	223.213	216.884	228.089	232.13	197.094	315.463	P28661	P28661	R.M*QEM*LHK.I	16	69448.5	Septin4	ENSMUSP00000103596;ENSMUSP00000112960;ENSMUSP00000018544;ENSMUSP00000060127;ENSMUSP00000103594;ENSMUSP00000053087	ENSMUSG00000020486;ENSMUSG00000020486;ENSMUSG00000020486;ENSMUSG00000020486;ENSMUSG00000020486;ENSMUSG00000020486
28692	46.575	27.7984	49.8194	41.4724	67.8736	37.1571	65.7153	56.7143	52.1898	59.2446	53.893	10.3728	46.7194	71.1443	46.8338	71.4375	Q9Z2Q6	Q9Z2Q6	R.AHCIQQM*TSK.L	16	17206.1	Septin5	ENSMUSP00000094750	ENSMUSG00000072214
28693	75.0681	53.1949	63.7517	50.3875	78.67	71.3879	88.8195	87.6405	68.3409	63.0687	57.2566	65.398	46.3214	72.4123	67.1131	97.1765	Q9Z2Q6	Q9Z2Q6	R.AHCIQQM*TSK.L	16	23678.8	Septin5	ENSMUSP00000094750	ENSMUSG00000072214
28694	935.173	953.684	1155	1109.97	883.668	878.206	867.176	1150.7	1158.26	1207.7	1193.33	1066.23	1086.81	1311.87	1321.75	1316.02	Q9Z2Q6	Q9Z2Q6	R.INQTVEILK.H	16	376557	Septin5	ENSMUSP00000094750	ENSMUSG00000072214
28695	50.494	56.7623	70.7595	68.1145	65.1965	92.1426	92.1401	91.358	52.5916	123.204	132.208	128.806	96.9583	90.0021	102.314	90.0137	P42209	P42209	K.VNIIPVIGK.A	16	30038.6	Septin1	ENSMUSP00000101921	ENSMUSG00000000486
28696	95.8916	109.817	51.0086	72.9578	103.467	65.8252	80.0945	64.8558	83.5442	83.6128	109.07	105.794	70.2388	71.9954	71.4145	53.4401	P42209	P42209	K.VNIIPVIGK.A	16	27671.7	Septin1	ENSMUSP00000101921	ENSMUSG00000000486
28697	302.278	258.576	215.569	331.793	341.678	260.572	291.979	326.264	291.464	346.13	367.015	266.887	288.843	363.681	328.857	357.473	Q9ESU6	Q9ESU6	K.APVHLPQRPEM*K.P	16	105699	Brd4	ENSMUSP00000113070;ENSMUSP00000112474	ENSMUSG00000024002;ENSMUSG00000024002
28698	536.344	481.515	522.43	511.608	536.132	509.344	508.749	535.929	569.811	576.061	594.674	670.145	614.554	548.717	641.671	548.952	Q9ESU6	Q9ESU6	K.APVHLPQRPEM*K.P	16	306296	Brd4	ENSMUSP00000113070;ENSMUSP00000112474	ENSMUSG00000024002;ENSMUSG00000024002
28699	250.256	246.953	268.411	236.248	194.505	287.336	252.173	292.077	255.991	274.893	279.797	263.603	315.579	299.299	321.021	223.404	Q9ESU6	Q9ESU6	K.APVHLPQRPEM*K.P	16	91236.7	Brd4	ENSMUSP00000113070;ENSMUSP00000112474	ENSMUSG00000024002;ENSMUSG00000024002
28700	692.493	703.508	664.964	639.833	793.795	693.394	603.743	787.124	795.799	719.284	880.215	731.801	806.042	617.617	733.775	775.66	Q9ESU6	Q9ESU6	K.APVHLPQRPEMK.P	16	266101	Brd4	ENSMUSP00000113070;ENSMUSP00000112474	ENSMUSG00000024002;ENSMUSG00000024002
28701	262.329	203.388	205.004	197.439	224.543	275.592	285.334	143.723	184.025	199.74	199.75	210.244	174.89	188.813	159.475	172.841	G3X922	G3X922	R.ADTVGLACEAINR.M	16	70347	Dnajc13	NA	NA
28702	656.271	613.268	689.639	624.741	622.635	628.872	706.87	538.044	555.578	521.717	617.676	495.618	548.297	521.06	618.073	524.504	G3X922	G3X922	R.ADTVGLACEAINR.M	16	202940	Dnajc13	NA	NA
28703	321.66	315.118	305.544	266.696	318.955	347.492	343.181	295.559	267.345	265.736	262.803	298.427	336.717	242.528	243.56	254.252	G3X922	G3X922	R.ADTVGLACEAINR.M	16	100275	Dnajc13	NA	NA
28704	300.394	260.014	359.914	309.473	378.127	397.1	281.919	213.506	243.821	258.808	318.039	321.135	312.95	223.899	190.565	181.28	G3X922	G3X922	R.ADTVGLACEAINR.M	16	97393.5	Dnajc13	NA	NA
28705	330.914	362.34	333.53	352.099	420.465	270.856	351.783	284.472	258.816	230.733	322.528	305.119	307.233	320.271	259.971	189.386	G3X922	G3X922	R.ADTVGLACEAINR.M	16	104875	Dnajc13	NA	NA
28706	569.736	525.485	526.077	529.877	651.536	575.989	620.418	552.226	469.55	411.422	505.66	509.375	496.39	548.865	504.519	400.461	G3X922	G3X922	R.ADTVGLACEAINR.M	16	179714	Dnajc13	NA	NA
28707	185.937	157.78	144.458	169.036	159.23	159.284	160.609	125.869	124.973	128.775	137.062	173.832	173.397	167.716	179.407	149.598	G3X922	G3X922	K.IAAHLADFTPR.L	16	53458.2	Dnajc13	NA	NA
28708	60.6011	42.5099	60.9629	65.6542	41.6865	66.9143	75.467	69.8957	52.9001	34.8683	43.1661	66.9196	47.2866	53.3496	42.3358	46.5934	G3X922	G3X922	R.LLLEEDENEESGSIK.R	16	18642.4	Dnajc13	NA	NA
28709	257.199	237.307	271.681	211.986	254.803	249.519	309.751	164.777	141.316	200.248	245.658	233.423	165.546	116.906	198.33	166.539	G3X922	G3X922	R.LLLEEDENEESGSIK.R	16	73326.5	Dnajc13	NA	NA
28710	164.161	212.15	142.676	201.699	153.74	171.65	164.087	124.366	146.391	127.485	127.814	164.463	137.756	72.6627	136.463	119.323	G3X922	G3X922	R.LLLEEDENEESGSIK.R	16	50653.1	Dnajc13	NA	NA
28711	165.517	199.193	186.911	187.28	153.977	163.533	178.306	174.121	145.535	164.159	126.616	136.466	190.242	185.406	146.901	132.228	G3X922	G3X922	R.LLLEEDENEESGSIK.R	16	56443.2	Dnajc13	NA	NA
28712	138.899	129.791	164.045	143.264	131.674	208.013	158.525	160.025	143.202	147.821	127.755	138.421	169.014	159.966	155.899	104.807	G3X922	G3X922	R.LLLEEDENEESGSIK.R	16	50957.7	Dnajc13	NA	NA
28713	476.625	537.234	473.513	493.649	509.701	539.234	624.162	364.484	308.169	501.197	510.046	568.808	444.161	388.47	441.851	387.17	G3X922	G3X922	R.VYNEVPTFQLEVPK.E	16	161971	Dnajc13	NA	NA
28714	66.188	33.6365	82.3148	72.464	52.7024	56.0411	49.3673	80.8123	63.8681	73.1048	88.5959	62.9769	90.1805	82.1839	60.0617	63.4939	Q9D666	Q9D666	R.M*TAGELSR.V	16	23069.8	Sun1	ENSMUSP00000056655;ENSMUSP00000106507;ENSMUSP00000106508;ENSMUSP00000077756;ENSMUSP00000106506	ENSMUSG00000036817;ENSMUSG00000036817;ENSMUSG00000036817;ENSMUSG00000036817;ENSMUSG00000036817
28715	135.988	95.0039	105.597	125.004	211.922	136.437	151.303	120.91	180.969	180.772	140.354	145.719	121.42	179.149	140.036	151.223	Q9D666	Q9D666	K.SQLSDWQHLK.T	16	49688.4	Sun1	ENSMUSP00000056655;ENSMUSP00000106507;ENSMUSP00000106508;ENSMUSP00000077756;ENSMUSP00000106506	ENSMUSG00000036817;ENSMUSG00000036817;ENSMUSG00000036817;ENSMUSG00000036817;ENSMUSG00000036817
28716	189.49	262.697	230.825	217.651	225.304	254.072	262.01	239.902	205.02	220.989	242.904	252.494	214.842	166.942	195.255	226.346	Q3UU43	Q3UU43	R.ADVGDAVDTALEQLNR.R	16	77217.8	Chpf2	NA	NA
28717	78.9004	69.7767	80.9791	78.1527	103.305	85.0179	90.2514	119.474	74.7227	64.0475	65.1737	88.4551	124.466	78.561	78.7758	70.2876	Q8CFI5	Q8CFI5	R.LGLQWM*K.A	16	28898.4	Pars2	ENSMUSP00000053160	ENSMUSG00000043572
28718	1176.33	1030.08	1237.08	1306.9	1051.04	1056.47	1061.62	1321.99	1202.87	1202.59	1184.56	1134.62	1124.88	1288.72	1320.28	1332.25	Q8CFI5	Q8CFI5	R.LGLQWMK.A	16	800531	Pars2	ENSMUSP00000053160	ENSMUSG00000043572
28719	822.954	727.24	1035.91	1307.58	822.286	621.989	772.775	957.194	928.384	902.222	839.297	606.883	624.671	849.28	963.167	1028.32	Q8CFI5	Q8CFI5	R.LGLQWMK.A	16	400357	Pars2	ENSMUSP00000053160	ENSMUSG00000043572
28720	359.262	358.768	330.61	243.233	343.72	337.28	458.748	337.541	271.046	235.072	430.01	260.828	278.906	271.857	364.287	306.245	A0JNY3	A0JNY3	R.DVTPEATK.E	16	111014	Gphn	NA	NA
28721	817.679	801.606	798.205	705.355	858.807	692.044	730.14	724.835	652.361	802.759	720.97	758.755	739.651	710.312	575.771	539.38	A0JNY3	A0JNY3	R.VLAQDVYAK.D	16	1.62998e+06	Gphn	NA	NA
28722	327.782	310.413	212.92	233.751	324.321	323.048	299.676	312.149	299.765	218.792	236.652	291.497	307.189	192.416	232.421	204.573	A0JNY3	A0JNY3	R.VLAQDVYAK.D	16	92645.8	Gphn	NA	NA
28723	34.4035	32.448	74.0524	52.1254	66.4255	42.2808	50.8851	54.6293	60.9887	55.2695	38.3494	37.2321	44.1929	44.3502	35.2664	45.4496	A0JNY3	A0JNY3	R.VTTGAPIPCGADAVVQVEDTELIR.E	16	16443.2	Gphn	NA	NA
28724	94.7633	154.053	91.444	110.147	118.021	87.2334	145.266	96.0559	74.5281	118.125	128.632	93.0176	89.6586	115.814	74.2476	116.32	A0JNY3	A0JNY3	R.VTTGAPIPCGADAVVQVEDTELIR.E	16	36552.7	Gphn	NA	NA
28725	129.164	72.7163	91.488	118.392	88.0777	126.859	123.976	121.645	106.6	129.852	107.183	122.783	143.904	125.291	85.5291	112.567	A0JNY3	A0JNY3	R.VTTGAPIPCGADAVVQVEDTELIR.E	16	38650.3	Gphn	NA	NA
28726	355.371	322.716	348.759	373.091	272.012	341.402	355.528	295.309	292.693	353.193	291.701	254.425	235.427	320.523	287.23	325.467	P57716	P57716	R.IAGLAVTLAK.P	16	107535	Ncstn	ENSMUSP00000003550	ENSMUSG00000003458
28727	663.704	746.86	197.858	237.729	750.363	624.947	581.785	277.258	172.501	211.986	398.651	489.673	403.732	182.466	150.021	161.632	O09174	O09174	K.LQLGPETLLQDNPK.L	16	133779	Amacr	ENSMUSP00000066915	ENSMUSG00000022244
28728	1099.4	1074.7	306.142	290.343	1174.3	1032.31	918.079	308.688	261.846	350.544	634.994	680.682	720.181	222.449	233.089	213.751	O09174	O09174	K.LQLGPETLLQDNPK.L	16	2.60115e+06	Amacr	ENSMUSP00000066915	ENSMUSG00000022244
28729	581.808	643.428	190.147	172.633	578.303	520.937	479.512	158.596	177.032	225.34	301.995	356.093	356.125	189.231	166.214	140.744	O09174	O09174	K.LQLGPETLLQDNPK.L	16	407666	Amacr	ENSMUSP00000066915	ENSMUSG00000022244
28730	197.478	235.058	313.305	229.93	204.775	272.259	264.156	184.186	147.113	191.611	204.317	175.881	180.313	194.549	110.721	107.961	O09174	O09174	K.LQLGPETLLQDNPK.L	16	68773.6	Amacr	ENSMUSP00000066915	ENSMUSG00000022244
28731	76.0333	66.4405	117.963	68.806	121.642	99.9312	64.971	103.854	84.7594	54.4848	97.4984	137.046	74.6221	53.4983	54.3498	76.9387	O09174	O09174	K.LQLGPETLLQDNPK.L	16	28951.7	Amacr	ENSMUSP00000066915	ENSMUSG00000022244
28732	760.267	804.542	180.874	258.541	741.966	674.274	611.906	242.524	183.41	257.522	423.592	519.839	530.769	132.944	207.343	182.51	O09174	O09174	K.LQLGPETLLQDNPK.L	16	143717	Amacr	ENSMUSP00000066915	ENSMUSG00000022244
28733	905.646	1116.1	343.016	388.999	1028.98	827.268	813.568	318.604	253.629	366.139	642.442	630.805	711.128	359.537	334.565	277.629	O09174	O09174	K.LQLGPETLLQDNPK.L	16	845647	Amacr	ENSMUSP00000066915	ENSMUSG00000022244
28734	224.978	225.473	75.7718	71.1312	222.029	196.415	199.34	72.6921	39.9482	90.8791	109.695	101.507	159.003	80.1363	75.3687	75.5671	O09174	O09174	K.LQLGPETLLQDNPK.L	16	43245.3	Amacr	ENSMUSP00000066915	ENSMUSG00000022244
28735	111.231	115.259	65.7372	62.7496	150.145	100.917	100.149	100.1	75.2995	54.9392	67.1714	81.7088	92.938	104.89	90.4983	64.4768	O09174	O09174	K.LQLGPETLLQDNPK.L	16	30791	Amacr	ENSMUSP00000066915	ENSMUSG00000022244
28736	335.344	310.532	237.6	246.005	317.982	398.542	380.13	238.98	233.612	280.294	240.493	281.011	306.577	219.091	280.478	236.646	O09174	O09174	K.LQLGPETLLQDNPK.L	16	126769	Amacr	ENSMUSP00000066915	ENSMUSG00000022244
28737	632.148	633.705	926.646	698.757	646.893	462.466	512.52	982.248	826.177	894.923	542.212	493.984	483.861	835.635	955.954	777.982	O09174	O09174	K.LQLGPETLLQDNPK.L	16	388065	Amacr	ENSMUSP00000066915	ENSMUSG00000022244
28738	201.439	258.947	141.554	189.431	288.424	367.142	381.409	146.908	233.698	144.59	211.262	261.05	217.216	153.715	164.984	202.635	O09174	O09174	K.VAGHDINYLALSGVLSK.I	16	76189.5	Amacr	ENSMUSP00000066915	ENSMUSG00000022244
28739	302.001	365.952	472.972	551.093	266.639	185.403	255.116	727.081	612.024	681.874	512.176	634.868	580.722	498.817	627.766	1036.38	P70399	P70399	K.AKEDETEDRGDCK.G	16	177859	Tp53bp1	ENSMUSP00000106278	ENSMUSG00000043909
28740	104.907	83.0274	99.3327	92.5154	78.7177	104.562	75.0902	96.508	104.302	103.13	100.823	96.0019	85.5242	81.3852	217.608	113.695	P70399	P70399	R.ENPFQNLK.V	16	35035.7	Tp53bp1	ENSMUSP00000106278	ENSMUSG00000043909
28741	242.627	234.885	180.477	198.487	205.376	171.949	160.847	206.33	199.022	191.327	288.705	212.688	225.202	235.089	270.831	222.111	P70399	P70399	R.ENPFQNLK.V	16	73746	Tp53bp1	ENSMUSP00000106278	ENSMUSG00000043909
28742	164.898	134.644	167.573	181.539	169.808	106.523	104.888	167.456	194.241	191.778	110.574	123.252	149.267	180.308	190.353	149.22	P70399	P70399	R.ENPFQNLK.V	16	53145.4	Tp53bp1	ENSMUSP00000106278	ENSMUSG00000043909
28743	16.4519	14.704	24.9825	14.0548	32.3206	47.6552	27.4042	23.4042	16.527	24.3731	32.6357	36.9174	35.358	51.9624	22.3101	26.8279	Q05BA5	Q05BA5	R.PAM*GGSVPTLPLR.S	16	9585.15	Ncoa3	NA	NA
28744	449.842	395.797	431.161	405.602	417.49	315.332	384.407	392.791	357.9	348.48	443.791	415.422	355.581	443.283	448.62	388.808	Q8CFQ3	Q8CFQ3	K.ASFPGHNVK.V	16	136843	Aqr	ENSMUSP00000047157	ENSMUSG00000040383
28745	135.457	111.272	139.911	87.9194	63.5678	73.8133	95.1463	125.397	87.9172	108.781	148.64	114.04	94.5283	112.294	132.826	115.226	Q8CFQ3	Q8CFQ3	K.ASFPGHNVK.V	16	37381.4	Aqr	ENSMUSP00000047157	ENSMUSG00000040383
28746	193.279	232.342	169.813	221.011	214.3	215.744	266.249	189.581	211.371	240.377	225.348	224.708	252.825	215.983	213.275	219.085	Q9Z2G0	Q9Z2G0	K.YLVENNANISIANK.Y	16	75015.7	Fem1b	ENSMUSP00000034775	ENSMUSG00000032244
28747	280.599	364.846	302.029	224.036	165.019	183.517	157.818	195.424	213.987	222.429	201.62	163.609	147.181	186.694	211.31	116.858	P08032	P08032	K.AIEEQHAALLR.H	16	71442.3	Spta1	ENSMUSP00000027817	ENSMUSG00000026532
28748	789.49	1024.7	899.943	619.425	424.385	544.714	541.616	758.417	795.531	896.628	642.489	539.375	519.481	599.709	584.302	378.29	P08032	P08032	K.DTIGVSEETLK.E	16	226050	Spta1	ENSMUSP00000027817	ENSMUSG00000026532
28749	590.199	775.303	664.121	537.531	379.939	577.748	506.395	635.349	669.718	652.158	576.451	466.117	406.721	470.632	492.043	312.455	P08032	P08032	K.ENWDYLLER.T	16	314584	Spta1	ENSMUSP00000027817	ENSMUSG00000026532
28750	997.351	1527.06	1326.34	952.246	460.317	741.149	708.968	1049.25	1181.68	1165.52	800.716	747.85	669.547	802.505	824.163	523.177	P08032	P08032	K.ESLNEAHK.F	16	309836	Spta1	ENSMUSP00000027817	ENSMUSG00000026532
28751	192.268	265.725	265.06	220.503	132.395	155.341	202.584	297.647	261.622	263.41	236.79	196.485	164.112	189.66	155.375	151.968	P08032	P08032	K.QQDFEEELAVNEIM*LNNLEK.T	16	71712.7	Spta1	ENSMUSP00000027817	ENSMUSG00000026532
28752	813.443	1068.14	950.303	718.308	451.032	723.824	771.367	873.168	901.186	958.906	798.49	626.167	461.267	738.025	585.182	468.911	P08032	P08032	K.SQLDDVHAFQQFNWK.A	16	679738	Spta1	ENSMUSP00000027817	ENSMUSG00000026532
28753	658.281	900.058	1222.54	595.156	319.692	622.145	518.178	690.531	730.571	707.146	441.317	419.449	488.964	1002.47	491.67	415.968	P08032	P08032	K.SQLDDVHAFQQFNWK.A	16	218804	Spta1	ENSMUSP00000027817	ENSMUSG00000026532
28754	131.751	158.614	172.64	121.063	146.461	108.977	137.094	174.524	156.461	124.135	167.425	89.8294	146.732	161.777	91.5665	140.334	P16546-2	P16546	K.ALINADELANDVAGAEALLDR.H	16	58286.8	Sptan1	ENSMUSP00000092697;ENSMUSP00000047792	ENSMUSG00000057738;ENSMUSG00000057738
28755	8.86321	16.1387	10.1379	22.6215	8.11566	15.988	28.1154	8.34985	19.826	29.5726	8.86163	15.0958	16.504	2.71996	16.2381	9.53441	P16546-2	P16546	K.ALINADELANDVAGAEALLDR.H	16	5065.18	Sptan1	ENSMUSP00000092697;ENSMUSP00000047792	ENSMUSG00000057738;ENSMUSG00000057738
28756	9.55102	29.0768	8.91604	0	14.5537	9.73122	17.8381	21.9443	10.692	7.97465	14.0877	20.8066	14.592	4.72737	19.7649	11.9551	P16546-2	P16546	K.ALINADELANDVAGAEALLDR.H	15	4627.08	Sptan1	ENSMUSP00000092697;ENSMUSP00000047792	ENSMUSG00000057738;ENSMUSG00000057738
28757	23.2081	11.8423	52.8241	28.8174	24.8499	27.4839	18.9451	9.60294	34.048	11.2648	15.7682	33.6243	33.542	28.1586	31.0916	38.1119	P16546-2	P16546	K.ALINADELANDVAGAEALLDR.H	16	9056.43	Sptan1	ENSMUSP00000092697;ENSMUSP00000047792	ENSMUSG00000057738;ENSMUSG00000057738
28758	51.4202	25.4634	49.3602	38.5359	46.5091	28.6905	46.1627	41.6366	14.7833	33.3286	33.0242	22.7601	23.0806	29.9671	19.6852	23.1367	P16546-2	P16546	K.ALINADELANDVAGAEALLDR.H	16	11289.8	Sptan1	ENSMUSP00000092697;ENSMUSP00000047792	ENSMUSG00000057738;ENSMUSG00000057738
28759	2.6124	17.9617	14.7088	16.8762	18.2565	24.2805	10.9988	11.2467	21.198	6.37438	12.2611	19.7107	4.17957	10.676	12.626	12.2755	P16546-2	P16546	K.ALINADELANDVAGAEALLDR.H	15	4627.75	Sptan1	ENSMUSP00000092697;ENSMUSP00000047792	ENSMUSG00000057738;ENSMUSG00000057738
28760	8.36888	6.59343	6.5653	4.72585	10.4969	5.11535	3.15418	4.97709	9.09658	8.79547	10.5133	0	4.50584	9.0435	2.70888	2.77336	P16546-2	P16546	K.ALINADELANDVAGAEALLDR.H	15	2085.99	Sptan1	ENSMUSP00000092697;ENSMUSP00000047792	ENSMUSG00000057738;ENSMUSG00000057738
28761	0	4.15139	3.16221	1.74057	0	0	3.3993	3.71749	0	4.2186	6.32421	3.03507	0	5.54669	Inf	0	P16546-2	P16546	K.ALINADELANDVAGAEALLDR.H	9	755.379	Sptan1	ENSMUSP00000092697;ENSMUSP00000047792	ENSMUSG00000057738;ENSMUSG00000057738
28762	0	0	5.39217	2.83712	0	0	0	2.84616	Inf	0	0	2.61848	0	0	4.24181	0	P16546-2	P16546	K.ALINADELANDVAGAEALLDR.H	5	384.129	Sptan1	ENSMUSP00000092697;ENSMUSP00000047792	ENSMUSG00000057738;ENSMUSG00000057738
28763	12.3287	12.3036	6.03489	9.74983	9.27957	3.61093	16.8183	8.00599	4.71383	6.44949	6.99746	3.10636	0	1.95687	6.4376	0	P16546-2	P16546	K.ALINADELANDVAGAEALLDR.H	14	2306.86	Sptan1	ENSMUSP00000092697;ENSMUSP00000047792	ENSMUSG00000057738;ENSMUSG00000057738
28764	8.49421	13.5754	19.0723	21.9713	21.9832	24.1095	30.0839	32.9352	11.3302	21.011	9.07754	28.3001	24.0915	25.6166	24.8124	16.6605	P16546-2	P16546	K.ALINADELANDVAGAEALLDR.H	16	7129.12	Sptan1	ENSMUSP00000092697;ENSMUSP00000047792	ENSMUSG00000057738;ENSMUSG00000057738
28765	506.158	354.649	524.705	594.834	561.212	681.652	729.924	479.808	653.935	401.419	583.98	488.277	488.729	653.907	354.46	582.167	P16546-2	P16546	K.ELVLALYDYQEK.S	16	184898	Sptan1	ENSMUSP00000092697;ENSMUSP00000047792	ENSMUSG00000057738;ENSMUSG00000057738
28766	116.057	116.415	97.5335	118.915	89.014	150.117	143.369	104.015	134.932	84.5537	103.526	102.692	136.287	121.651	91.0111	102.157	P16546-2	P16546	K.ELVLALYDYQEK.S	16	38767.8	Sptan1	ENSMUSP00000092697;ENSMUSP00000047792	ENSMUSG00000057738;ENSMUSG00000057738
28767	226.26	260.807	310.927	211.748	214.817	239.326	268.083	256.236	316.562	237.586	202.995	310.756	278.665	238.708	245.196	298.235	P16546-2	P16546	R.GVIDM*GNSLIER.G	16	88104.8	Sptan1	ENSMUSP00000092697;ENSMUSP00000047792	ENSMUSG00000057738;ENSMUSG00000057738
28768	33.0805	44.3809	66.2587	57.1848	88.9039	39.2427	40.4232	94.8229	91.5363	96.7364	80.0779	28.2982	78.7593	85.9995	43.6622	80.1335	P16546-2	P16546	R.GVIDM*GNSLIER.G	16	22460.1	Sptan1	ENSMUSP00000092697;ENSMUSP00000047792	ENSMUSG00000057738;ENSMUSG00000057738
28769	123.143	127.114	128.042	144.643	146.025	126.842	160.049	164.419	200.52	183.227	158.131	126.899	159.877	158.899	129.826	151.843	P16546-2	P16546	R.GVIDM*GNSLIER.G	16	51137	Sptan1	ENSMUSP00000092697;ENSMUSP00000047792	ENSMUSG00000057738;ENSMUSG00000057738
28770	128.253	107.968	109.827	136.24	91.1798	138.505	135.877	165.41	145.571	135.167	126.02	167.654	181.253	167.034	109.323	134.446	P16546-2	P16546	K.QETFDAGLQAFQQEGIANITALK.D	16	46666.4	Sptan1	ENSMUSP00000092697;ENSMUSP00000047792	ENSMUSG00000057738;ENSMUSG00000057738
28771	51.567	47.952	50.8091	55.9291	62.329	67.8982	48.4645	71.4295	30.6056	35.5973	54.7097	49.7212	56.8883	55.8472	64.665	78.7097	P16546-2	P16546	K.QETFDAGLQAFQQEGIANITALK.D	16	18899.5	Sptan1	ENSMUSP00000092697;ENSMUSP00000047792	ENSMUSG00000057738;ENSMUSG00000057738
28772	39.3573	28.0338	43.0956	34.6236	37.3936	29.8326	44.4322	32.8177	42.3525	20.8886	60.3982	36.828	39.4215	47.4255	64.4188	42.3708	P16546-2	P16546	K.QETFDAGLQAFQQEGIANITALK.D	16	13775.4	Sptan1	ENSMUSP00000092697;ENSMUSP00000047792	ENSMUSG00000057738;ENSMUSG00000057738
28773	14.2368	21.3823	3.85132	36.7339	17.9806	20.6798	40.0628	14.8442	23.3352	22.1023	6.95097	10.5548	33.8851	13.4386	19.8362	26.7742	P16546-2	P16546	K.QETFDAGLQAFQQEGIANITALK.D	16	6990.53	Sptan1	ENSMUSP00000092697;ENSMUSP00000047792	ENSMUSG00000057738;ENSMUSG00000057738
28774	0	0	1.91155	0	0	2.48477	3.5296	5.4341	10.2969	10.6414	6.83788	3.50293	0	4.49093	11.8631	5.90026	P16546-2	P16546	K.QETFDAGLQAFQQEGIANITALK.D	11	1432.14	Sptan1	ENSMUSP00000092697;ENSMUSP00000047792	ENSMUSG00000057738;ENSMUSG00000057738
28775	11.3716	14.5631	13.0605	11.3856	16.149	13.1277	11.3738	7.93792	9.08117	0	7.02543	6.02963	11.5474	18.099	17.5505	4.88762	P16546-2	P16546	K.QETFDAGLQAFQQEGIANITALK.D	15	3706.39	Sptan1	ENSMUSP00000092697;ENSMUSP00000047792	ENSMUSG00000057738;ENSMUSG00000057738
28776	6.45105	12.205	13.1643	Inf	10.9673	0	18.249	1.96861	0	7.52422	2.07659	6.33948	5.24044	2.53649	0	11.4578	P16546-2	P16546	K.QETFDAGLQAFQQEGIANITALK.D	12	2102.25	Sptan1	ENSMUSP00000092697;ENSMUSP00000047792	ENSMUSG00000057738;ENSMUSG00000057738
28777	79.1075	66.025	47.2419	54.0281	49.3252	47.1891	41.9873	42.2714	28.7379	35.8555	95.231	64.1519	63.838	63.3719	78.4714	41.8207	P16546-2	P16546	K.QETFDAGLQAFQQEGIANITALK.D	16	19231.8	Sptan1	ENSMUSP00000092697;ENSMUSP00000047792	ENSMUSG00000057738;ENSMUSG00000057738
28778	60.6758	44.3129	53.3343	92.3511	57.9117	61.9847	58.9135	58.4043	57.9564	49.309	22.3146	70.8697	61.9947	54.1276	60.2743	77.2933	P16546-2	P16546	K.QETFDAGLQAFQQEGIANITALK.D	16	20160.1	Sptan1	ENSMUSP00000092697;ENSMUSP00000047792	ENSMUSG00000057738;ENSMUSG00000057738
28779	214.874	199.922	211.395	192.548	159.87	169.321	167.005	202.401	204.199	197.63	205.078	201.065	167.421	236.51	182.283	182.681	P16546-2	P16546	R.SSLSSAQADFNQLAELDR.Q	16	66165.3	Sptan1	ENSMUSP00000092697;ENSMUSP00000047792	ENSMUSG00000057738;ENSMUSG00000057738
28780	145.554	148.536	177.631	181.528	206.39	143.43	150.947	196.592	140.706	156.467	133.981	189.354	161.214	189.794	197.103	181.866	P16546-2	P16546	R.SSLSSAQADFNQLAELDR.Q	16	2.67831e+06	Sptan1	ENSMUSP00000092697;ENSMUSP00000047792	ENSMUSG00000057738;ENSMUSG00000057738
28781	279.676	372.105	205.148	152.49	187.376	208.436	165.225	141.065	194.885	201.524	185.603	189.091	170.24	184.364	211.843	140.4	P16546-2	P16546	R.SSLSSAQADFNQLAELDR.Q	16	68256.9	Sptan1	ENSMUSP00000092697;ENSMUSP00000047792	ENSMUSG00000057738;ENSMUSG00000057738
28782	156.671	153.101	167.84	177.035	156.374	161.311	204.781	181.411	176.057	209.004	185.205	161.457	195.376	154.96	197.532	181.642	P16546-2	P16546	R.SSLSSAQADFNQLAELDR.Q	16	106176	Sptan1	ENSMUSP00000092697;ENSMUSP00000047792	ENSMUSG00000057738;ENSMUSG00000057738
28783	2307	2018.18	2559.83	2332.99	2235.35	1975.94	2152.43	2107.62	2224.61	1906.28	2516.11	2130.17	2448.36	2006.54	2376.01	1948.15	P16546-2	P16546	K.TATDEAYK.D	8	754583	Sptan1	ENSMUSP00000092697;ENSMUSP00000047792	ENSMUSG00000057738;ENSMUSG00000057738
28784	242.331	222.966	223.546	206.814	245.074	202.62	147.384	272.173	212.448	273.141	249.558	235.357	217.789	217.125	206.825	272.911	P16546-2	P16546	K.VNSLGETAQR.L	16	1.14902e+06	Sptan1	ENSMUSP00000092697;ENSMUSP00000047792	ENSMUSG00000057738;ENSMUSG00000057738
28785	429.477	438.758	391.751	540.514	458.092	442.97	376.763	497.234	459.013	395.566	475.901	412.511	477.56	431.917	462.125	473.28	P16546-2	P16546	K.VNSLGETAQR.L	16	153303	Sptan1	ENSMUSP00000092697;ENSMUSP00000047792	ENSMUSG00000057738;ENSMUSG00000057738
28786	1389.71	1296.9	1451.69	1388.65	1102.98	1108.25	1077.51	1018.94	899.364	1067.47	842.912	867.171	918.366	1120.71	947.094	688.391	P19783	P19783	R.DWVAM*QTK.R	16	1.91315e+06	Cox4i1	ENSMUSP00000034276;ENSMUSP00000138019	ENSMUSG00000031818;ENSMUSG00000031818
28787	742.369	827.491	783.104	779.327	734.485	613.365	684.153	583.08	654.418	646.255	520.748	573.1	510.68	667.39	655.693	429.945	P19783	P19783	R.DWVAM*QTK.R	16	854546	Cox4i1	ENSMUSP00000034276;ENSMUSP00000138019	ENSMUSG00000031818;ENSMUSG00000031818
28788	591.431	577.956	607.258	695.952	502.478	553.599	528.601	509.622	474.692	619.278	449.333	437.899	440.385	565	417.998	309.368	P19783	P19783	R.DWVAM*QTK.R	16	559842	Cox4i1	ENSMUSP00000034276;ENSMUSP00000138019	ENSMUSG00000031818;ENSMUSG00000031818
28789	455.865	457.7	378.414	380.381	327.077	393.442	359.168	376.719	349.442	397.916	316.965	316.142	274.387	359.876	320.008	220.274	P19783	P19783	R.DWVAM*QTK.R	16	121637	Cox4i1	ENSMUSP00000034276;ENSMUSP00000138019	ENSMUSG00000031818;ENSMUSG00000031818
28790	371.744	391.832	350.136	304.463	350.304	323.091	342.678	328.159	292.78	306.098	340.081	351.095	293.116	329.037	329.89	303.557	P19783	P19783	R.DWVAM*QTK.R	16	113642	Cox4i1	ENSMUSP00000034276;ENSMUSP00000138019	ENSMUSG00000031818;ENSMUSG00000031818
28791	1444.13	1632.06	1508	1652.67	1255.61	1318.81	1227.52	1172.52	1206.79	1214.43	974.419	1164.07	970.849	1225.19	1099.05	750.084	P19783	P19783	R.DWVAMQTK.R	16	3.4008e+06	Cox4i1	ENSMUSP00000034276;ENSMUSP00000138019	ENSMUSG00000031818;ENSMUSG00000031818
28792	485.364	590.243	635.549	570.129	491.845	523.273	493.951	560.233	547.659	579.46	377.191	407.621	380.468	500.697	469.589	387.276	P19783	P19783	R.DWVAMQTK.R	16	190394	Cox4i1	ENSMUSP00000034276;ENSMUSP00000138019	ENSMUSG00000031818;ENSMUSG00000031818
28793	117.23	103.054	125.712	145.877	113.988	122.709	141.608	108.011	105.677	112.104	102.678	105.479	127.783	113.802	116.19	122.673	P19783	P19783	R.DWVAMQTK.R	16	40347.4	Cox4i1	ENSMUSP00000034276;ENSMUSP00000138019	ENSMUSG00000031818;ENSMUSG00000031818
28794	168.846	180.449	192.982	280.696	208.592	199.424	192.23	207.278	168.711	203.732	199.816	188.868	189.165	171.096	249.078	217.748	P50516	P50516	K.ADYAQLLEDM*QNAFR.S	16	68882.8	Atp6v1a	ENSMUSP00000110314;ENSMUSP00000066886	ENSMUSG00000052459;ENSMUSG00000052459
28795	54.956	78.2041	97.7482	74.373	84.5839	126.048	119.698	72.8659	146.989	80.3614	60.6597	98.8558	80.596	82.5518	98.1581	120.206	P50516	P50516	K.ADYAQLLEDM*QNAFR.S	16	31605.8	Atp6v1a	ENSMUSP00000110314;ENSMUSP00000066886	ENSMUSG00000052459;ENSMUSG00000052459
28796	388.197	422.835	453.532	516.811	539.255	516.859	509.234	517.473	526.093	462.383	523.102	567.111	535.762	404.457	498.91	604.866	P50516	P50516	K.ADYAQLLEDM*QNAFR.S	16	272739	Atp6v1a	ENSMUSP00000110314;ENSMUSP00000066886	ENSMUSG00000052459;ENSMUSG00000052459
28797	96.1622	133.304	102.998	110.106	109.23	133.549	143.073	111.508	109.653	128.629	173.472	124.294	140.353	117.261	110.03	152.055	P50516	P50516	K.ADYAQLLEDM*QNAFR.S	16	134582	Atp6v1a	ENSMUSP00000110314;ENSMUSP00000066886	ENSMUSG00000052459;ENSMUSG00000052459
28798	372.697	319.433	443.675	438.066	545.099	396.448	479.661	512.844	413.785	385.18	447.632	475.29	437.074	417.033	518.544	556.422	P50516	P50516	K.ADYAQLLEDM*QNAFR.S	16	724612	Atp6v1a	ENSMUSP00000110314;ENSMUSP00000066886	ENSMUSG00000052459;ENSMUSG00000052459
28799	69.8103	113.265	142.141	162.528	79.0231	98.2667	107.62	108.094	115.203	80.1625	69.2128	107.776	119.11	110.53	103.748	106.121	P50516	P50516	K.ADYAQLLEDM*QNAFR.S	16	165989	Atp6v1a	ENSMUSP00000110314;ENSMUSP00000066886	ENSMUSG00000052459;ENSMUSG00000052459
28800	298.161	313.897	368.682	386.157	309.007	336.303	394.056	418.985	390.678	405.284	345.339	335.568	345.688	372.764	415.165	408.832	P50516	P50516	K.ADYAQLLEDM*QNAFR.S	16	208909	Atp6v1a	ENSMUSP00000110314;ENSMUSP00000066886	ENSMUSG00000052459;ENSMUSG00000052459
28801	178.565	159.035	184.56	237.408	189.703	153.496	207.929	181.406	207.361	198.192	170.436	233.24	167.085	225.558	182.863	202.317	P50516	P50516	K.ADYAQLLEDM*QNAFR.S	16	131163	Atp6v1a	ENSMUSP00000110314;ENSMUSP00000066886	ENSMUSG00000052459;ENSMUSG00000052459
28802	273.581	342.653	419.155	488.56	404.431	448.398	431.92	487.471	480.283	444.735	402.458	421.183	444.732	407.926	420.057	505.058	P50516	P50516	K.ADYAQLLEDM*QNAFR.S	16	304682	Atp6v1a	ENSMUSP00000110314;ENSMUSP00000066886	ENSMUSG00000052459;ENSMUSG00000052459
28803	289.424	261.399	339.625	359.895	376.458	390.462	389.198	333.335	354.912	259.313	334.749	383.447	362.433	336.179	350.174	460.649	P50516	P50516	K.ADYAQLLEDM*QNAFR.S	16	222372	Atp6v1a	ENSMUSP00000110314;ENSMUSP00000066886	ENSMUSG00000052459;ENSMUSG00000052459
28804	102.371	139.685	157.439	202.15	173.602	171.433	159.565	195.392	156.43	238.415	196.42	168.323	172.343	210.618	164.062	186.652	P50516	P50516	K.ADYAQLLEDM*QNAFR.S	16	84168.7	Atp6v1a	ENSMUSP00000110314;ENSMUSP00000066886	ENSMUSG00000052459;ENSMUSG00000052459
28805	81.6965	150.706	126.439	143.254	135.683	144.47	119.175	123.921	140.933	133.713	149.693	127.284	102.434	145.654	99.2279	131.412	P50516	P50516	K.ADYAQLLEDM*QNAFR.S	16	43940.7	Atp6v1a	ENSMUSP00000110314;ENSMUSP00000066886	ENSMUSG00000052459;ENSMUSG00000052459
28806	90.1228	110.133	136.192	121.76	125.933	171.506	113.273	123.902	122.921	141.219	135.88	137.501	127.551	111.981	117.305	121.894	P50516	P50516	K.ADYAQLLEDMQNAFR.S	16	63503.5	Atp6v1a	ENSMUSP00000110314;ENSMUSP00000066886	ENSMUSG00000052459;ENSMUSG00000052459
28807	281.042	249.684	299.265	375.134	409.201	311.828	399.056	316.252	361.328	335.302	338.972	340.068	375.369	350.182	391.163	423.243	P50516	P50516	K.ADYAQLLEDMQNAFR.S	16	132776	Atp6v1a	ENSMUSP00000110314;ENSMUSP00000066886	ENSMUSG00000052459;ENSMUSG00000052459
28808	184.248	240.798	211.665	282.163	261.634	296.169	276.137	264.328	273.465	207.328	227.673	295.777	273.846	230.102	228.258	312.425	P50516	P50516	K.ADYAQLLEDMQNAFR.S	16	87050.5	Atp6v1a	ENSMUSP00000110314;ENSMUSP00000066886	ENSMUSG00000052459;ENSMUSG00000052459
28809	75.8689	48.5324	109.466	101.735	66.1681	71.9682	61.973	75.2051	70.7625	67.9966	106.879	67.1096	33.9065	74.236	71.0911	84.7809	P50516	P50516	K.ADYAQLLEDMQNAFR.S	16	25427.3	Atp6v1a	ENSMUSP00000110314;ENSMUSP00000066886	ENSMUSG00000052459;ENSMUSG00000052459
28810	34.2161	44.0887	37.385	20.6304	22.5121	36.6028	55.4806	33.1278	40.6329	60.3576	32.7091	36.331	44.7874	32.2574	43.7403	39.9209	P50516	P50516	K.ADYAQLLEDMQNAFR.S	16	13156.7	Atp6v1a	ENSMUSP00000110314;ENSMUSP00000066886	ENSMUSG00000052459;ENSMUSG00000052459
28811	45.1038	74.3874	43.9545	52.9238	62.2392	77.1223	80.9258	69.2552	77.8333	61.6605	74.5019	63.677	61.4609	49.4076	85.5513	63.771	P50516	P50516	K.ADYAQLLEDMQNAFR.S	16	22337.6	Atp6v1a	ENSMUSP00000110314;ENSMUSP00000066886	ENSMUSG00000052459;ENSMUSG00000052459
28812	33.4619	48.9711	54.5151	28.4927	18.9451	23.8454	40.4353	44.7042	41.8183	15.6196	32.5909	48.8164	44.3441	23.293	51.3575	38.3906	P50516	P50516	K.ADYAQLLEDMQNAFR.S	16	12617.9	Atp6v1a	ENSMUSP00000110314;ENSMUSP00000066886	ENSMUSG00000052459;ENSMUSG00000052459
28813	0	4.48242	1.5145	0	9.43739	Inf	0	0	Inf	5.77163	Inf	2.52198	0	5.42358	3.10157	4.93109	P50516	P50516	K.ADYAQLLEDMQNAFR.S	8	796.843	Atp6v1a	ENSMUSP00000110314;ENSMUSP00000066886	ENSMUSG00000052459;ENSMUSG00000052459
28814	8.22117	16.1145	5.94153	16.3199	23.7233	16.1573	14.9083	19.5634	13.9848	10.0102	13.595	35.6898	17.5085	17.9553	13.2456	24.1762	P50516	P50516	K.ADYAQLLEDMQNAFR.S	16	5716.45	Atp6v1a	ENSMUSP00000110314;ENSMUSP00000066886	ENSMUSG00000052459;ENSMUSG00000052459
28815	7.69273	6.3634	4.42541	10.6775	8.55585	0	1.54791	21.7137	9.56002	9.41596	5.9991	22.6	18.9374	9.60787	10.9384	2.46183	P50516	P50516	K.ADYAQLLEDMQNAFR.S	15	3220.75	Atp6v1a	ENSMUSP00000110314;ENSMUSP00000066886	ENSMUSG00000052459;ENSMUSG00000052459
28816	5.80678	4.35616	14.9486	8.0062	0	3.45761	15.4629	5.34522	0	0	6.45711	13.3984	3.84659	6.78505	3.53577	6.78168	P50516	P50516	K.ADYAQLLEDMQNAFR.S	13	2101.3	Atp6v1a	ENSMUSP00000110314;ENSMUSP00000066886	ENSMUSG00000052459;ENSMUSG00000052459
28817	7.66134	8.97172	3.8448	0	2.13185	3.76601	3.21949	0	0	4.00786	3.87109	7.37838	0	0	Inf	1.73801	P50516	P50516	K.ADYAQLLEDMQNAFR.S	10	997.089	Atp6v1a	ENSMUSP00000110314;ENSMUSP00000066886	ENSMUSG00000052459;ENSMUSG00000052459
28818	0	Inf	0	0	1.88681	4.80461	5.96092	2.97907	0	3.73838	0	0	1.22672	0	5.77407	2.18802	P50516	P50516	K.ADYAQLLEDMQNAFR.S	8	611.432	Atp6v1a	ENSMUSP00000110314;ENSMUSP00000066886	ENSMUSG00000052459;ENSMUSG00000052459
28819	0	0	0	0	4.48175	Inf	0	0	5.57993	3.59712	3.33816	0	0	2.26574	Inf	0	P50516	P50516	K.ADYAQLLEDMQNAFR.S	5	412.514	Atp6v1a	ENSMUSP00000110314;ENSMUSP00000066886	ENSMUSG00000052459;ENSMUSG00000052459
28820	0	2.51203	2.92707	Inf	2.74862	0	9.69073	6.7821	0	0	14.6709	7.94123	7.2717	0	3.47106	7.84657	P50516	P50516	K.ADYAQLLEDMQNAFR.S	10	1410.42	Atp6v1a	ENSMUSP00000110314;ENSMUSP00000066886	ENSMUSG00000052459;ENSMUSG00000052459
28821	48.9006	50.3579	75.2725	67.2094	74.9603	92.1754	101.529	66.5984	78.7189	83.4126	73.2912	37.4284	68.2292	70.3879	93.294	100.759	P50516	P50516	K.ADYAQLLEDMQNAFR.S	16	25306.9	Atp6v1a	ENSMUSP00000110314;ENSMUSP00000066886	ENSMUSG00000052459;ENSMUSG00000052459
28822	37.6845	55.4127	48.6112	36.7995	43.5046	26.3304	67.1149	40.7373	59.4829	59.693	40.3151	38.7089	53.2001	21.5937	62.4872	47.8921	P50516	P50516	K.ADYAQLLEDMQNAFR.S	16	15827.3	Atp6v1a	ENSMUSP00000110314;ENSMUSP00000066886	ENSMUSG00000052459;ENSMUSG00000052459
28823	43.0979	34.4333	50.4825	96.6697	52.3278	53.9691	47.9515	69.2527	67.3328	46.5304	33.9845	67.1353	39.3702	66.1366	75.3269	40.5964	P50516	P50516	K.ADYAQLLEDMQNAFR.S	16	18938.6	Atp6v1a	ENSMUSP00000110314;ENSMUSP00000066886	ENSMUSG00000052459;ENSMUSG00000052459
28824	86.7454	66.6542	70.1329	56.987	60.4172	95.5214	61.2527	45.6784	61.5496	78.6618	89.8975	52.9604	83.9825	60.5008	56.4995	77.2904	P50516	P50516	K.ADYAQLLEDMQNAFR.S	16	23651.5	Atp6v1a	ENSMUSP00000110314;ENSMUSP00000066886	ENSMUSG00000052459;ENSMUSG00000052459
28825	60.103	35.8061	54.6793	76.7925	74.7003	94.5452	53.8542	40.4411	62.7003	78.9675	71.2109	70.9414	92.5997	101.233	74.8893	62.4783	P50516	P50516	K.ADYAQLLEDMQNAFR.S	16	23668	Atp6v1a	ENSMUSP00000110314;ENSMUSP00000066886	ENSMUSG00000052459;ENSMUSG00000052459
28826	60.6751	58.4909	84.1814	55.5744	56.0158	65.9541	82.9704	67.0217	83.5517	64.5329	65.9256	56.4191	52.9716	48.2684	74.3352	71.7551	P50516	P50516	K.ADYAQLLEDMQNAFR.S	16	22441.7	Atp6v1a	ENSMUSP00000110314;ENSMUSP00000066886	ENSMUSG00000052459;ENSMUSG00000052459
28827	33.2676	28.281	34.8807	46.0247	65.1151	61.5992	71.8019	42.811	30.5048	81.6835	56.8933	38.7389	59.8459	28.9965	28.2221	38.7035	P50516	P50516	K.ADYAQLLEDMQNAFR.S	16	15994.3	Atp6v1a	ENSMUSP00000110314;ENSMUSP00000066886	ENSMUSG00000052459;ENSMUSG00000052459
28828	43.2358	19.8043	72.7549	51.5389	70.2772	88.5014	55.8444	73.7213	48.86	62.4104	61.1578	62.1073	31.5049	63.0738	51.1587	60.0146	P50516	P50516	K.ADYAQLLEDMQNAFR.S	16	19610.2	Atp6v1a	ENSMUSP00000110314;ENSMUSP00000066886	ENSMUSG00000052459;ENSMUSG00000052459
28829	19.2491	47.8072	98.758	83.3875	47.0992	41.6471	69.7882	73.3173	74.8936	112.154	87.3621	92.2059	68.1346	110.683	92.1103	66.576	P50516	P50516	R.AVETTAQSDNK.I	16	25363.6	Atp6v1a	ENSMUSP00000110314;ENSMUSP00000066886	ENSMUSG00000052459;ENSMUSG00000052459
28830	292.242	229.859	326.875	257.466	302.213	305.297	298.554	335.194	297.582	353.757	298.614	252.544	238.254	325.406	290.261	207.259	P50516	P50516	R.AVETTAQSDNK.I	16	98686.8	Atp6v1a	ENSMUSP00000110314;ENSMUSP00000066886	ENSMUSG00000052459;ENSMUSG00000052459
28831	2509.19	2331.26	2809.76	2675.59	2936.6	2664.36	2658.54	2342.24	2422.35	2258.43	2579.25	2026.25	2360.29	2268.35	2757.98	2157.47	P50516	P50516	R.AVETTAQSDNK.I	5	1.19062e+06	Atp6v1a	ENSMUSP00000110314;ENSMUSP00000066886	ENSMUSG00000052459;ENSMUSG00000052459
28832	428.688	304.032	428.175	384.38	360.062	341.659	345.86	354.467	326.298	354.353	333.172	358.752	307.378	322.755	431.948	341.983	P50516	P50516	R.AVETTAQSDNK.I	16	149215	Atp6v1a	ENSMUSP00000110314;ENSMUSP00000066886	ENSMUSG00000052459;ENSMUSG00000052459
28833	17.1225	19.8677	1.78861	25.0532	41.4141	18.8414	9.66965	16.014	20.2991	23.2383	20.9883	43.1044	23.1293	21.4079	7.31311	13.6369	P50516	P50516	R.DM*GYHVSM*M*ADSTSR.W	16	6910.05	Atp6v1a	ENSMUSP00000110314;ENSMUSP00000066886	ENSMUSG00000052459;ENSMUSG00000052459
28834	109.69	177.267	51.3423	78.2375	246.113	76.3481	153.852	128.25	103.797	103.454	90.5358	87.9014	59.299	102.742	124.476	122.151	P50516	P50516	K.HFTEFVPLR.T	16	38867.6	Atp6v1a	ENSMUSP00000110314;ENSMUSP00000066886	ENSMUSG00000052459;ENSMUSG00000052459
28835	741.023	775.796	857.053	898.052	691.323	718.251	763	755.584	805.41	748.421	756.115	756.919	730.196	697.833	828.257	716.798	P50516	P50516	K.HFTEFVPLR.T	16	261946	Atp6v1a	ENSMUSP00000110314;ENSMUSP00000066886	ENSMUSG00000052459;ENSMUSG00000052459
28836	254.93	208.191	208.424	218.641	207.555	277.186	299.687	257.625	297.89	245.085	300.215	260.048	227.37	221.213	276.521	238.477	P50516	P50516	K.HFTEFVPLR.T	16	85582.7	Atp6v1a	ENSMUSP00000110314;ENSMUSP00000066886	ENSMUSG00000052459;ENSMUSG00000052459
28837	649.962	674.58	720.557	702.059	655.24	778.387	654.412	690.324	490.289	502.497	595.552	622.775	590.202	656.006	686.195	561.177	P50516	P50516	K.LPANHPLLTGQR.V	16	393232	Atp6v1a	ENSMUSP00000110314;ENSMUSP00000066886	ENSMUSG00000052459;ENSMUSG00000052459
28838	161.912	154.074	149.938	137.622	132.112	198.968	131.267	136.531	134.44	184.75	117.14	133.947	160.052	170.613	160.879	118.731	P50516	P50516	R.VGHSELVGEIIR.L	16	50997.4	Atp6v1a	ENSMUSP00000110314;ENSMUSP00000066886	ENSMUSG00000052459;ENSMUSG00000052459
28839	343.559	371.773	322.689	353.953	299.337	352.854	331.841	325.839	297.013	300.371	300.746	210.2	242.559	328.707	328.467	301.872	P50516	P50516	R.VGHSELVGEIIR.L	16	107299	Atp6v1a	ENSMUSP00000110314;ENSMUSP00000066886	ENSMUSG00000052459;ENSMUSG00000052459
28840	1394.97	1504.11	1505	1491.73	1577.42	1360.06	1688.03	1595.47	1569.99	1407.33	1689.4	1606.9	1510.37	1376.25	1626.8	1676.3	P50516	P50516	R.VGSHITGGDIYGIVNENSLIK.H	16	526243	Atp6v1a	ENSMUSP00000110314;ENSMUSP00000066886	ENSMUSG00000052459;ENSMUSG00000052459
28841	101.463	125.296	127.856	155.379	95.4905	116.813	136.215	144.432	150.646	133.169	155.605	93.9536	101.816	108.678	148.463	181.231	P50516	P50516	R.VGSHITGGDIYGIVNENSLIK.H	16	163508	Atp6v1a	ENSMUSP00000110314;ENSMUSP00000066886	ENSMUSG00000052459;ENSMUSG00000052459
28842	176.73	178.564	188.684	207.233	185.106	162.941	245.095	166.72	176.229	190.883	177.19	155.772	194.614	193.868	210.735	188.063	P50516	P50516	R.VGSHITGGDIYGIVNENSLIK.H	16	64168.5	Atp6v1a	ENSMUSP00000110314;ENSMUSP00000066886	ENSMUSG00000052459;ENSMUSG00000052459
28843	81.5821	103.682	74.7808	72.395	83.2995	53.6775	77.5473	84.2434	60.4483	63.0632	42.4266	87.4482	76.3327	92.4534	52.9677	68.8859	P50516	P50516	R.VGSHITGGDIYGIVNENSLIK.H	16	25160.9	Atp6v1a	ENSMUSP00000110314;ENSMUSP00000066886	ENSMUSG00000052459;ENSMUSG00000052459
28844	1453.29	1460.05	1568.71	1720.68	1577.22	1727.53	1419.61	1529.89	1579.4	1548.95	1650.9	1476.59	1542.75	1583.56	1641.64	1706.56	Q7TNC4	Q7TNC4	R.LADHFGGK.L	16	7.17365e+06	Luc7l2	ENSMUSP00000124010;ENSMUSP00000055254	ENSMUSG00000029823;ENSMUSG00000029823
28845	185.151	220.144	143.6	216.379	145.693	166.374	162.303	171.385	143.711	138.936	125.939	187.408	147.594	212.571	176.825	159.538	Q9Z321	Q9Z321	R.HFIATVSHDCK.Y	16	57858	Top3b	ENSMUSP00000156132;ENSMUSP00000023465	ENSMUSG00000022779;ENSMUSG00000022779
28846	117.041	94.7679	121.686	150.104	101.664	127.697	102.21	161.42	174.616	123.764	71.4993	105.347	131.797	162.829	112.779	125.621	Q9Z321	Q9Z321	K.YLQSTISFR.I	16	42477	Top3b	ENSMUSP00000156132;ENSMUSP00000023465	ENSMUSG00000022779;ENSMUSG00000022779
28847	1144.25	1187.37	1832.55	1660.22	1630.71	1396.78	1453.62	1823.84	1744.41	1746.68	1592.07	1582.29	1420.72	1931.3	1836.46	1656.59	Q9JLB4	Q9JLB4	R.DFQSLQQNVER.K	16	740495	Cubn	ENSMUSP00000089009	ENSMUSG00000026726
28848	235.63	273.697	269.533	333.705	287.793	287.3	243.863	286.449	284.171	323.156	273.632	269.475	327.913	358.773	384.633	315.083	Q9JLB4	Q9JLB4	R.DFQSLQQNVER.K	16	759983	Cubn	ENSMUSP00000089009	ENSMUSG00000026726
28849	264.655	237.267	325.292	338.94	341.68	234.583	267.709	352.118	314.5	347.3	310.544	359.031	249.006	401.506	397.821	398.417	Q9JLB4	Q9JLB4	R.DFQSLQQNVER.K	16	1.75312e+06	Cubn	ENSMUSP00000089009	ENSMUSG00000026726
28850	201.477	258.599	297.055	225.314	215.261	241.674	250.464	222.403	236.76	266.07	254.328	199.332	216.142	283.538	298.312	244.283	Q9JLB4	Q9JLB4	R.DFQSLQQNVER.K	16	152857	Cubn	ENSMUSP00000089009	ENSMUSG00000026726
28851	407.726	425.119	596.234	601.78	509.762	435.453	386.135	576.617	591.601	569.157	483.428	444.282	514.771	543.696	595.742	543.378	Q9JLB4	Q9JLB4	R.DFQSLQQNVER.K	16	176018	Cubn	ENSMUSP00000089009	ENSMUSG00000026726
28852	184.584	206.703	297.015	306.613	215.499	283.412	312.015	266.617	293.647	220.503	209.998	244.542	245.826	360.827	222.659	326.505	Q9JLB4	Q9JLB4	R.DGGFETSPLIGIYCGSVFPPR.I	16	169476	Cubn	ENSMUSP00000089009	ENSMUSG00000026726
28853	20.9865	15.2449	41.2206	21.9006	34.8511	27.4101	33.0979	30.3836	44.2731	32.6037	53.2433	34.0112	11.5038	35.1747	58.5385	44.716	Q9JLB4	Q9JLB4	R.ETIGPQQGCGGYLTEDSK.S	16	11543	Cubn	ENSMUSP00000089009	ENSMUSG00000026726
28854	177.06	193.023	318.03	171.669	251.615	242.706	251.698	277.016	185.962	225.675	222.567	217.986	203.828	341.293	252.944	239.268	Q9JLB4	Q9JLB4	R.EVCGGDLHGPTGTFTSPNYPNPNPHPR.I	16	115356	Cubn	ENSMUSP00000089009	ENSMUSG00000026726
28855	110.474	104.173	139.093	120.112	159.944	114.624	126.396	197.68	149.904	103.818	138.108	119.097	144.831	164.312	148.423	160.017	Q9JLB4	Q9JLB4	R.EVCGGDLHGPTGTFTSPNYPNPNPHPR.I	16	906554	Cubn	ENSMUSP00000089009	ENSMUSG00000026726
28856	68.7395	77.4033	118.958	79.6251	92.7844	64.8557	88.8636	103.697	91.5151	75.4288	67.0225	69.0262	73.35	98.9713	98.9486	104.236	Q9JLB4	Q9JLB4	R.EVCGGDLHGPTGTFTSPNYPNPNPHPR.I	16	75116.9	Cubn	ENSMUSP00000089009	ENSMUSG00000026726
28857	582.648	588.776	703.333	709.01	694.418	671.638	664.488	702.89	667.357	729.818	738.475	675.09	680.183	788.795	886.51	775.224	Q9JLB4	Q9JLB4	R.EYLQIHDGDSSADFPLGR.Y	16	286521	Cubn	ENSMUSP00000089009	ENSMUSG00000026726
28858	618.357	603.041	787.437	697.998	765.722	621.407	608.371	719.608	771.054	647.849	683.048	731.131	824.843	750.253	706.991	671.495	Q9JLB4	Q9JLB4	R.EYLQIHDGDSSADFPLGR.Y	16	239872	Cubn	ENSMUSP00000089009	ENSMUSG00000026726
28859	97.1324	135.434	146.669	140.471	179.394	121.626	102.474	166.708	104.634	132.472	108.838	116.493	164.447	215.862	113.28	149.104	Q9JLB4	Q9JLB4	R.EYLQIHDGDSSADFPLGR.Y	16	46994.2	Cubn	ENSMUSP00000089009	ENSMUSG00000026726
28860	185.346	186.587	249.524	273.969	263.019	169.388	185.351	310.336	276.786	319.326	227.508	223.095	213.734	356.957	247.447	297.362	Q9JLB4	Q9JLB4	R.EYLQIHDGDSSADFPLGR.Y	16	390869	Cubn	ENSMUSP00000089009	ENSMUSG00000026726
28861	548.274	577.018	709.44	683.722	578.146	602.817	615.366	761.022	672.637	752.171	742.927	642.202	599.558	880.819	796.811	738.121	Q9JLB4	Q9JLB4	K.FCTSLSTPPLQTTGPAAR.I	16	233290	Cubn	ENSMUSP00000089009	ENSMUSG00000026726
28862	138.122	158.04	125.042	181.057	149.29	175.004	148.841	145.426	149.247	165.01	108.6	146.585	169.888	167.885	124.168	144.195	Q9JLB4	Q9JLB4	K.FCTSLSTPPLQTTGPAAR.I	16	51284.7	Cubn	ENSMUSP00000089009	ENSMUSG00000026726
28863	205.835	184.576	218.939	201.35	188.687	319.701	245.858	280.99	285.458	245.075	199.616	336.973	233.691	220.705	246.155	178.358	Q9JLB4	Q9JLB4	K.FCTSLSTPPLQTTGPAAR.I	16	81183.3	Cubn	ENSMUSP00000089009	ENSMUSG00000026726
28864	112.723	123.847	92.4906	126.372	84.3257	119.001	86.5768	106.21	115.667	106.778	67.3877	119.789	85.9355	105.787	170.378	118.095	Q9JLB4	Q9JLB4	K.FCTSLSTPPLQTTGPAAR.I	16	37266.4	Cubn	ENSMUSP00000089009	ENSMUSG00000026726
28865	264.436	276.22	336.82	302.264	312.656	240.377	285.484	459.197	380.058	465.849	285.274	331.943	286.094	429.49	436.856	349.349	Q9JLB4	Q9JLB4	K.FCTSLSTPPLQTTGPAAR.I	16	134600	Cubn	ENSMUSP00000089009	ENSMUSG00000026726
28866	272.937	241.558	426.705	361.636	322.739	275.753	271.869	544.162	361.24	598.573	295.322	326.97	234.233	437.161	523.857	456.639	Q9JLB4	Q9JLB4	K.FCTSLSTPPLQTTGPAAR.I	16	127414	Cubn	ENSMUSP00000089009	ENSMUSG00000026726
28867	52.8509	60.0398	80.8657	88.2903	65.9393	53.4818	61.9927	78.1714	68.3432	83.7513	87.797	100.552	68.6408	112.644	75.2699	88.6875	Q9JLB4	Q9JLB4	R.HPCVNGQCIETVSSYFCK.C	16	26265.5	Cubn	ENSMUSP00000089009	ENSMUSG00000026726
28868	136.447	98.6962	138.745	175.441	132.326	129.175	168.49	148.052	90.9527	127.51	144.534	101.869	105.857	170.226	178.241	113.053	Q9JLB4	Q9JLB4	K.HWEISFDSNFR.I	16	46217.3	Cubn	ENSMUSP00000089009	ENSMUSG00000026726
28869	7.51622	7.41908	9.92405	25.1024	4.36212	18.1632	12.0569	17.1073	7.71207	11.0422	26.8664	10.3467	7.85262	13.6267	13.2792	17.3556	Q9JLB4	Q9JLB4	R.ILEM*DIELTTNCFYDSLK.I	16	4490.23	Cubn	ENSMUSP00000089009	ENSMUSG00000026726
28870	336.087	326.842	531.522	535.786	490.679	381.774	413.898	600.938	487.652	540.008	470.319	472.529	517.265	601.918	600.056	811.447	Q9JLB4	Q9JLB4	R.LSSPNFPNNYPHNWNCVYR.I	16	173816	Cubn	ENSMUSP00000089009	ENSMUSG00000026726
28871	90.685	107.916	159.657	145.108	117.076	83.0634	98.947	156.756	164.915	139.105	125.93	112.878	135.743	153.258	172.622	181.618	Q9JLB4	Q9JLB4	R.LSSPNFPNNYPHNWNCVYR.I	16	492996	Cubn	ENSMUSP00000089009	ENSMUSG00000026726
28872	194.181	198.221	216.152	249.522	276.675	266.468	260.187	204.947	222.876	296.601	283.062	177.639	211.14	317.834	228.859	297.031	Q9JLB4	Q9JLB4	R.LSSPNFPNNYPHNWNCVYR.I	16	90983.7	Cubn	ENSMUSP00000089009	ENSMUSG00000026726
28873	44.7999	76.3044	26.6434	53.8269	63.0141	28.5081	27.3198	23.0754	58.965	46.5007	33.7335	53.9706	50.0697	90.2062	70.7586	52.7837	Q9JLB4	Q9JLB4	R.LSSPNFPNNYPHNWNCVYR.I	16	17130.8	Cubn	ENSMUSP00000089009	ENSMUSG00000026726
28874	338.976	388.534	524.276	598.896	471.699	368.664	499.232	538.87	554.16	581.41	530.881	445.512	422.689	652.436	514.537	541.068	Q9JLB4	Q9JLB4	K.TSGILESINYPNPYDK.D	16	170603	Cubn	ENSMUSP00000089009	ENSMUSG00000026726
28875	184.715	204.622	289.858	262.4	304.73	332.234	260.639	305.946	316.323	227.723	232.985	227.302	246.196	433.76	334.24	248.449	Q9JLB4	Q9JLB4	K.TSGILESINYPNPYDK.D	16	94422.6	Cubn	ENSMUSP00000089009	ENSMUSG00000026726
28876	257.607	301.45	299.934	236.675	280.354	221.966	174.682	292.222	223.558	342.374	326.552	195.751	207.304	319.297	382.474	230.125	Q9JLB4	Q9JLB4	K.TSGILESINYPNPYDK.D	16	91858.9	Cubn	ENSMUSP00000089009	ENSMUSG00000026726
28877	555.734	527.002	811.318	698.407	694.164	682.97	566.048	750.019	754.39	766.723	631.314	763.059	610.085	817.918	702.276	707.2	Q9JLB4	Q9JLB4	K.TSGILESINYPNPYDK.D	16	565607	Cubn	ENSMUSP00000089009	ENSMUSG00000026726
28878	180.239	207.988	188.76	223.635	238.441	197.77	244.112	273.999	288.676	239.577	231.575	245.071	212.829	226.34	243.216	229.955	Q9JLB4	Q9JLB4	K.TSGILESINYPNPYDK.D	16	78587.4	Cubn	ENSMUSP00000089009	ENSMUSG00000026726
28879	445.538	401.798	472.876	538.344	465.644	528.941	511.033	616.263	599.094	550.225	514.975	530.462	602.16	654.686	597.624	580.898	Q9JLB4	Q9JLB4	K.TSGILESINYPNPYDK.D	16	534860	Cubn	ENSMUSP00000089009	ENSMUSG00000026726
28880	722.565	582.976	640.229	556.219	670.685	698.2	912.155	655.123	599.517	555.351	561.867	605.931	496.174	459.379	567.57	468.174	Q9JLB4	Q9JLB4	K.TSGILESINYPNPYDK.D	16	208702	Cubn	ENSMUSP00000089009	ENSMUSG00000026726
28881	283.04	238.268	326.271	419.895	312.762	268.897	336.294	435.349	346.257	297.2	326.857	368.845	341.738	422.519	362.028	344.133	Q9JLB4	Q9JLB4	K.TSGILESINYPNPYDK.D	16	116260	Cubn	ENSMUSP00000089009	ENSMUSG00000026726
28882	136.092	203.344	265.273	179.638	163.641	159.537	153.648	261.597	231.168	216.479	153.894	163.333	126.616	232.82	259.608	200.712	Q9JLB4	Q9JLB4	K.TSGILESINYPNPYDK.D	16	66527.2	Cubn	ENSMUSP00000089009	ENSMUSG00000026726
28883	349.545	349.38	392.114	623.977	383.376	1079.73	870.939	441.804	668.254	287.895	517.695	454.011	405.999	602.7	280.137	470.709	Q8R1G6	Q8R1G6	R.GHFWVGNELYCEK.H	16	175091	Pdlim2	ENSMUSP00000022681;ENSMUSP00000116200	ENSMUSG00000022090;ENSMUSG00000022090
28884	143.307	94.7574	155.446	107.051	150.802	112.552	184.82	134.934	122.031	121.65	151.178	145.746	143.373	149.464	175.131	132.894	Q8R1G6	Q8R1G6	R.LLQEALEAEER.G	16	47619.5	Pdlim2	ENSMUSP00000022681;ENSMUSP00000116200	ENSMUSG00000022090;ENSMUSG00000022090
28885	538.406	455.854	549.998	535.218	629.223	684.436	695.205	602.168	470.717	465.295	645.279	638.412	651.473	553.621	597.598	562.227	Q9JLQ0	Q9JLQ0	K.INGEVSIISSK.I	16	247081	Cd2ap	ENSMUSP00000024709	ENSMUSG00000061665
28886	408.568	287.254	257.649	282.261	376.968	510.946	392.817	312.821	313.785	307.805	386.139	393.188	329.428	349.608	349.896	320.569	Q9JLQ0	Q9JLQ0	K.INGEVSIISSK.I	16	248348	Cd2ap	ENSMUSP00000024709	ENSMUSG00000061665
28887	324.612	223.006	282.578	293.304	320.501	366.78	347.607	266.038	272.232	239.673	309.527	307.225	291.285	305.52	270.965	236.975	Q9JLQ0	Q9JLQ0	K.INGEVSIISSK.I	16	99680.9	Cd2ap	ENSMUSP00000024709	ENSMUSG00000061665
28888	746.384	569.224	753.893	749.973	746.869	686.741	787.546	740.433	885.701	811.656	803.809	711.465	829.292	929.629	809.971	745.774	Q9JLQ0	Q9JLQ0	K.PVPPPPPAAK.I	16	263408	Cd2ap	ENSMUSP00000024709	ENSMUSG00000061665
28889	452.524	399.782	506.67	431.524	388.986	374.24	494.922	406.638	437.331	468.004	498.647	426.603	517.247	493.512	460.147	352.038	Q9JLQ0	Q9JLQ0	K.PVPPPPPAAK.I	16	241216	Cd2ap	ENSMUSP00000024709	ENSMUSG00000061665
28890	273.209	246.244	261.745	212.385	319.498	325.103	348.208	406.21	329.508	314.258	290.445	342.325	342.463	365.488	327.459	465.668	Q9JLQ0	Q9JLQ0	K.PVPPPPPAAK.I	16	110646	Cd2ap	ENSMUSP00000024709	ENSMUSG00000061665
28891	1411.44	1210.59	1543.35	1494.63	1688.14	1445.81	1240.16	1547.13	1326.73	1864.71	1761.66	1638.64	1599.68	1735.58	2388.68	2720.7	E9Q448	E9Q448	R.IM*DQTLK.A	15	1.40555e+06	Tpm1	NA	NA
28892	970.651	825.333	991.37	969.182	960.937	974.974	825.161	945.455	969.387	1079.78	1199.61	985.184	1015.65	1069.86	1445.3	1570.07	E9Q448	E9Q448	R.IM*DQTLK.A	16	4.01534e+06	Tpm1	NA	NA
28893	273.683	233.347	309.152	241.881	275.666	287.312	227.291	351.456	225.845	335.537	340.841	298.143	314.594	279.353	329.797	425.488	E9Q448	E9Q448	R.IMDQTLK.A	16	101640	Tpm1	NA	NA
28894	298.135	262.864	386.627	323.81	430.34	308.199	283.57	462.316	343.332	492.459	358.06	427.528	360.452	522.354	502.042	553.703	E9Q448	E9Q448	R.IMDQTLK.A	16	135163	Tpm1	NA	NA
28895	1162.08	923.706	1323.95	1363.38	1490.25	1113.55	953.183	1058.39	861.395	1260.7	1477.07	1129.46	1153.78	1312.88	1962.17	2520.44	Q6IRU2	Q6IRU2	R.IQLLEEELDR.A	16	1.17255e+06	Tpm4	ENSMUSP00000003575	ENSMUSG00000031799
28896	117.659	102.95	129.932	96.8981	96.8509	109.206	76.4423	106.529	74.6116	150.268	109.978	106.083	119.583	111.234	183.28	211.613	Q6IRU2	Q6IRU2	R.IQLLEEELDR.A	16	114884	Tpm4	ENSMUSP00000003575	ENSMUSG00000031799
28897	144.494	129.98	179.462	152.132	234.938	140.901	155.564	202.953	97.249	179.115	220.545	168.084	220.428	167.215	300.77	423.374	Q6IRU2	Q6IRU2	R.IQLLEEELDR.A	16	66710.4	Tpm4	ENSMUSP00000003575	ENSMUSG00000031799
28898	95.2423	101.074	65.6723	113.541	145.875	67.8989	117.775	92.1683	105.827	151.992	128.201	107.468	129.057	119.771	189.043	303.056	Q6IRU2	Q6IRU2	R.IQLLEEELDR.A	16	86080.4	Tpm4	ENSMUSP00000003575	ENSMUSG00000031799
28899	184.228	193.26	213.147	199.083	195.053	171.135	182.131	189.489	166.576	208.229	206.919	261.37	213.392	219.416	318.228	422.972	Q6IRU2	Q6IRU2	R.IQLLEEELDR.A	16	75857.7	Tpm4	ENSMUSP00000003575	ENSMUSG00000031799
28900	132.615	93.3664	146.296	91.8223	112.109	80.8181	79.5842	108.223	55.5854	133.229	127.164	83.8471	79.4961	129.461	186.567	244.807	Q6IRU2	Q6IRU2	R.IQLLEEELDR.A	16	58578.7	Tpm4	ENSMUSP00000003575	ENSMUSG00000031799
28901	171.367	178.387	140.438	124.896	219.423	207.19	160.923	162.327	127.97	156.932	153.148	173.481	206.446	154.007	192.849	256.868	Q6IRU2	Q6IRU2	R.IQLLEEELDR.A	16	59660.2	Tpm4	ENSMUSP00000003575	ENSMUSG00000031799
28902	46.1254	69.4588	33.3912	59.5444	50.7683	65.9823	30.4167	35.5726	33.8999	61.1251	48.7907	36.9467	61.7682	62.5602	67.3668	113.245	Q6IRU2	Q6IRU2	R.IQLLEEELDR.A	16	18767.6	Tpm4	ENSMUSP00000003575	ENSMUSG00000031799
28903	65.8232	58.4096	59.1066	53.3933	88.712	57.4137	48.5236	48.1608	29.9133	79.5542	66.5288	40.6614	25.1321	73.7558	110.534	136.501	Q6IRU2	Q6IRU2	R.IQLLEEELDR.A	16	22311.1	Tpm4	ENSMUSP00000003575	ENSMUSG00000031799
28904	24.045	23.0546	22.9845	32.0611	14.8232	22.7444	29.8347	29.1661	8.5251	22.5381	24.4713	7.20239	11.5802	66.3508	27.6141	20.8963	Q6IRU2	Q6IRU2	R.IQLLEEELDR.A	16	8304.49	Tpm4	ENSMUSP00000003575	ENSMUSG00000031799
28905	305.426	368.072	323.033	307.84	312.633	273.089	226.499	284.96	242.782	299.231	321.984	286.836	296.016	222.556	350.993	460.722	Q6IRU2	Q6IRU2	R.IQLLEEELDR.A	16	104493	Tpm4	ENSMUSP00000003575	ENSMUSG00000031799
28906	21.1661	18.8346	9.95735	10.6844	21.4656	13.0117	7.84286	15.5283	10.2224	17.3126	11.0271	2.96529	7.44971	13.9774	22.8459	25.6456	Q6IRU2	Q6IRU2	R.IQLLEEELDR.A	16	4920.82	Tpm4	ENSMUSP00000003575	ENSMUSG00000031799
28907	1615.31	1708.86	1953.32	1645.56	1934.7	1897.84	1442.57	1779.04	1378.94	1904.79	2236.34	1751.37	1884.85	1764.5	2810.11	3251.79	D3Z2H9	D3Z2H9	R.LM*DQNLK.C	14	1.25491e+06	Tpm3-rs7	NA	NA
28908	459.593	504.24	411.414	390.142	435.963	420.029	384.369	414.074	416.927	466.214	358.291	414.675	442.608	434.978	539.695	552.027	D3Z2H9	D3Z2H9	R.LM*DQNLK.C	16	150773	Tpm3-rs7	NA	NA
28909	1915.87	1792.37	2219.67	1950.59	2297	1987.6	1751.11	1990.61	1638.79	2125.36	2642.56	2279.89	2200.39	1912.43	2845.24	3365.67	D3Z2H9	D3Z2H9	R.LMDQNLK.C	10	815671	Tpm3-rs7	NA	NA
28910	727.042	609.304	813.892	718.29	782.588	863.799	707.122	734.615	626.311	899.441	873.326	953.205	837.196	807.649	1088.1	1359.05	D3Z2H9	D3Z2H9	R.LMDQNLK.C	16	286790	Tpm3-rs7	NA	NA
28911	227.489	202.639	164.615	206.361	220.861	216.538	273.06	204.519	208.522	220.15	242.597	179.596	217.329	220.639	305.895	353.549	D3Z2H9	D3Z2H9	R.LMDQNLK.C	16	78420	Tpm3-rs7	NA	NA
28912	96.6975	62.0368	96.1371	81.3926	53.0453	69.6369	59.0222	61.0324	79.2714	147.431	142.557	74.0828	130.126	111.106	134.638	166.408	P58771	P58771	K.HIAEDADRK.Y	16	33484	Tpm1	ENSMUSP00000109337;ENSMUSP00000109315	ENSMUSG00000032366;ENSMUSG00000032366
28913	641.321	602.29	731.929	657.819	807.047	676.582	555.688	767.082	510.264	700.617	879.938	818.581	805.555	616.732	929.841	1228.12	P21107	P21107	K.HIAEEADRK.Y	16	255400	Tpm3	ENSMUSP00000029549	ENSMUSG00000027940
28914	183.216	425.281	376.86	341.849	714.417	402.576	321.55	544.84	450.153	521.159	667.104	1054.77	632.775	476.247	469.771	1787.37	P21107	P21107	R.KLVIIEGDLER.T	16	200523	Tpm3	ENSMUSP00000029549	ENSMUSG00000027940
28915	149.884	289.339	213.677	282.332	299.08	281.518	291.425	345.345	332.051	334.04	462.569	658.062	397.81	305.739	312.739	1204.61	P21107	P21107	R.KLVIIEGDLER.T	16	131886	Tpm3	ENSMUSP00000029549	ENSMUSG00000027940
28916	91.5641	100.183	80.2978	91.1835	105.576	82.2961	105.389	66.3523	54.5088	94.5932	107.887	121.267	81.3344	82.4277	77.0033	100.711	Q7TMK6	Q7TMK6	R.QM*EM*DYEK.S	16	30872.1	Hook2	ENSMUSP00000067752	ENSMUSG00000052566
28917	492.939	437.521	377.367	408.007	381.243	396.285	511.875	431.619	398.613	338.934	383.46	347.568	456.491	349.707	387.508	372.787	Q6NZN0	Q6NZN0	K.YVLALVK.K	16	138504	Rbm26	ENSMUSP00000022715	ENSMUSG00000022119
28918	858.864	772.538	736.709	759.271	777.319	728.966	957.376	686.36	734.855	636.45	749.73	679.648	801.874	724.308	645.225	773.372	Q6NZN0	Q6NZN0	K.YVLALVK.K	16	321398	Rbm26	ENSMUSP00000022715	ENSMUSG00000022119
28919	187.278	98.9657	102.242	107.478	115.635	115.568	156.065	73.1628	87.9664	68.747	120.587	128.914	136.454	118.87	98.3404	67.569	Q5SFM8	Q5SFM8	K.IPQELNNITK.L	16	38175.5	Rbm27	ENSMUSP00000089540;ENSMUSP00000158063;ENSMUSP00000041688	ENSMUSG00000024491;ENSMUSG00000024491;ENSMUSG00000024491
28920	257.341	218.927	199.519	171.637	199.943	271.051	236.332	143.142	182.919	223.29	207.13	224.603	223.953	179.341	182.164	171.009	Q5SFM8	Q5SFM8	K.IPQELNNITK.L	16	70457.7	Rbm27	ENSMUSP00000089540;ENSMUSP00000158063;ENSMUSP00000041688	ENSMUSG00000024491;ENSMUSG00000024491;ENSMUSG00000024491
28921	1668.55	1474.13	1582.9	1625.21	1561.93	1714.97	1672.48	1499.61	1434.84	1541.58	1649.05	1636.59	1791.02	1614.37	1744.71	1585.63	Q5SFM8	Q5SFM8	K.KQEM*LEK.Q	16	552087	Rbm27	ENSMUSP00000089540;ENSMUSP00000158063;ENSMUSP00000041688	ENSMUSG00000024491;ENSMUSG00000024491;ENSMUSG00000024491
28922	488.188	513.916	488.658	369.713	490.9	383.874	523.429	521.438	436.961	437.574	510.029	505.49	495.688	505.539	500.742	428.306	Q5SFM8	Q5SFM8	K.PQTSGAYVLNK.V	16	162655	Rbm27	ENSMUSP00000089540;ENSMUSP00000158063;ENSMUSP00000041688	ENSMUSG00000024491;ENSMUSG00000024491;ENSMUSG00000024491
28923	19.9852	12.2568	16.1848	5.14253	32.5579	10.5137	11.1611	33.9622	0.601918	32.9679	26.8594	5.58301	0	36.5479	46.1465	18.7668	Q8K2K6	Q8K2K6	R.DM*TGLPHNR.K	16	6609.98	Agfg1	ENSMUSP00000140170;ENSMUSP00000109071;ENSMUSP00000070250;ENSMUSP00000140785	ENSMUSG00000026159;ENSMUSG00000026159;ENSMUSG00000026159;ENSMUSG00000026159
28924	149.756	154.209	105.703	104.812	165.496	123.887	137.302	154.219	135.119	138.728	167.102	185.818	154.323	160.828	149.997	175.368	O08917	O08917	K.LPQVAEEISGPLTSANK.I	16	50562.8	Flot1	ENSMUSP00000001569	ENSMUSG00000059714
28925	176.1	167.266	175.923	213.897	237.872	145.96	181.804	154.6	166.976	173.763	190.511	182.583	199.085	146.514	181.2	223.758	O08917	O08917	K.LPQVAEEISGPLTSANK.I	16	96143.5	Flot1	ENSMUSP00000001569	ENSMUSG00000059714
28926	373.43	310.703	333.813	261.279	361.879	395.397	355.221	349.555	354.111	382.614	382.593	378.605	460.148	422.795	437.296	386.453	O08917	O08917	K.LPQVAEEISGPLTSANK.I	16	177563	Flot1	ENSMUSP00000001569	ENSMUSG00000059714
28927	289.035	232.83	187.153	191.925	215.508	262.153	276.765	213.663	231.566	256.386	304.458	316.624	248.628	310.994	253.115	218.402	O08917	O08917	K.LPQVAEEISGPLTSANK.I	16	85834.2	Flot1	ENSMUSP00000001569	ENSMUSG00000059714
28928	93.2102	118.928	141.768	89.7519	127.99	101.097	156.454	118.457	71.7985	110.696	127.752	135.41	128.655	89.9187	139.07	133.42	O08917	O08917	K.LPQVAEEISGPLTSANK.I	16	40327.1	Flot1	ENSMUSP00000001569	ENSMUSG00000059714
28929	97.5564	105.329	110.227	121.001	117.786	153.32	163.351	133.34	114.045	122.129	132.347	116.991	113.924	102.381	124.457	150.125	O08917	O08917	K.LPQVAEEISGPLTSANK.I	16	42337.3	Flot1	ENSMUSP00000001569	ENSMUSG00000059714
28930	67.0922	98.7293	55.3278	86.0981	78.113	96.9859	120.296	87.6047	72.9611	113.471	81.1968	89.6567	65.9157	94.5017	84.5607	102.265	O08917	O08917	K.LPQVAEEISGPLTSANK.I	16	29861.1	Flot1	ENSMUSP00000001569	ENSMUSG00000059714
28931	485.53	599.936	614.189	463.763	525.332	447.66	547.728	551.541	568.609	631.524	397.73	317.601	420.094	601.763	485.565	474.027	A0A140LJ04	A0A140LJ04	K.HNLFATADNAVVPDGWK.T	16	174043	Zzef1	NA	NA
28932	1921.62	1778.62	3303.15	3440.89	2233.48	2117.78	2100.99	3022.04	3125.61	2902.18	2410.48	1998.06	2052.67	2842.38	2779.73	2790.9	O88428	O88428	K.FALM*YEGR.R	5	1.06569e+06	Papss2	ENSMUSP00000025833	ENSMUSG00000024899
28933	555.734	465.669	936.669	928.726	546.32	624.121	548.532	850.694	1005.94	806.158	702.011	510.086	558.133	787.887	825.18	874.722	O88428	O88428	K.FALM*YEGR.R	16	4.06044e+06	Papss2	ENSMUSP00000025833	ENSMUSG00000024899
28934	586.351	560.563	910.925	1038.94	630.966	524.69	561.274	966.026	911.286	872.366	604.362	612.752	643.415	865.28	836.844	917.59	O88428	O88428	K.FALM*YEGR.R	16	2.28678e+06	Papss2	ENSMUSP00000025833	ENSMUSG00000024899
28935	498.502	421.642	873.787	766.525	666.184	548.27	491.4	776.337	680.759	774.954	614.25	508.701	587.774	729.195	705.393	817.293	O88428	O88428	K.FALM*YEGR.R	16	1.34002e+06	Papss2	ENSMUSP00000025833	ENSMUSG00000024899
28936	370.051	301.211	507.853	621.298	381.496	253.616	290.986	544.185	527.815	487.085	348.815	329.73	305.295	518.524	535.318	547.203	O88428	O88428	K.FALM*YEGR.R	16	147033	Papss2	ENSMUSP00000025833	ENSMUSG00000024899
28937	356.468	263.94	518.706	577.975	364.301	378.961	398.398	586.15	541.103	568.47	310.441	312.198	332.327	505.58	556.992	529.054	O88428	O88428	K.FALM*YEGR.R	16	151968	Papss2	ENSMUSP00000025833	ENSMUSG00000024899
28938	145.761	107.69	202.628	194.568	153.95	143.116	139.868	180.81	250.762	172.928	141.548	118.646	166.296	185.422	195.542	180.678	O88428	O88428	K.FALM*YEGR.R	16	57358.5	Papss2	ENSMUSP00000025833	ENSMUSG00000024899
28939	125.199	97.9515	196.798	181.994	137.809	169.574	102.007	164.295	188.065	157.208	121.806	143.037	145.02	165.743	166.102	176.916	O88428	O88428	K.FALM*YEGR.R	16	52207.6	Papss2	ENSMUSP00000025833	ENSMUSG00000024899
28940	134.863	86.2448	210.922	177.892	122.24	168.143	148.938	204.638	172.897	198.456	133.244	117.692	148.54	166.949	180.884	164.506	O88428	O88428	K.FALM*YEGR.R	16	54316.4	Papss2	ENSMUSP00000025833	ENSMUSG00000024899
28941	136.025	116.593	142.218	163.828	160.625	167.729	128.285	146.739	140.603	178.836	119.801	138.457	120.118	119.828	169.89	213.495	O88428	O88428	K.FALM*YEGR.R	16	50571.4	Papss2	ENSMUSP00000025833	ENSMUSG00000024899
28942	278.956	232.684	516.433	364.74	259.496	262.369	269.104	369.539	324.825	392.604	336.031	190.254	237.601	365.987	347.801	364.009	O88428	O88428	K.FALMYEGR.R	16	109453	Papss2	ENSMUSP00000025833	ENSMUSG00000024899
28943	922.54	808.613	1718.83	1731.95	1094.23	835.098	925.758	1598.47	1617.87	1372.81	1061	942.255	950.956	1516.64	1499.72	1504.22	O88428	O88428	K.FALMYEGR.R	16	7.52656e+06	Papss2	ENSMUSP00000025833	ENSMUSG00000024899
28944	582.46	494.003	1052.28	1027.23	663.907	563.417	588.072	1009.22	915.039	918.966	643.163	479.853	671.144	1001.36	880.448	985.663	O88428	O88428	K.FALMYEGR.R	16	1.5012e+06	Papss2	ENSMUSP00000025833	ENSMUSG00000024899
28945	537.448	461.923	1059.54	1016.1	635.046	457.783	538.591	979.1	1000.13	881.45	672.239	587.921	609.829	852.754	821.492	948.348	O88428	O88428	K.FALMYEGR.R	16	449361	Papss2	ENSMUSP00000025833	ENSMUSG00000024899
28946	660.522	578.419	1119.6	1151.04	799.39	575.793	585.605	1120.11	1049.18	1030.15	790.131	661.109	680.469	1021.29	1004.55	1081.43	O88428	O88428	K.FALMYEGR.R	16	507662	Papss2	ENSMUSP00000025833	ENSMUSG00000024899
28947	286.639	258.588	579.512	552.989	321.127	312.617	345.105	587.848	608.286	561.15	403.931	403.331	359.564	465.996	483.302	589.892	O88428	O88428	K.FALMYEGR.R	16	152371	Papss2	ENSMUSP00000025833	ENSMUSG00000024899
28948	153.793	144.468	211.18	233.03	152.617	137.146	129.822	308.001	292.232	189.183	182.14	175.765	160.513	220.678	187.734	222.186	O88428	O88428	K.FALMYEGR.R	16	66379.2	Papss2	ENSMUSP00000025833	ENSMUSG00000024899
28949	393.817	351.517	614.647	535.103	395.905	398.615	290.647	561.776	379.13	465.158	361.514	461.117	367.802	530.929	404.065	470.774	O88428	O88428	K.GIHELFVPENK.V	16	149491	Papss2	ENSMUSP00000025833	ENSMUSG00000024899
28950	1702.7	1703.97	2303.98	2338.34	1669.57	1708.73	1532.41	2374	2131.69	2235.55	1643.86	1779.77	1724.95	2330.17	1838.76	1961.15	O88428	O88428	K.GIHELFVPENK.V	15	807590	Papss2	ENSMUSP00000025833	ENSMUSG00000024899
28951	401.637	485.188	623.672	591.572	505.935	374.114	412.074	535.968	507.28	525.321	446.539	439.731	438.969	554.102	479.219	603.463	O88428	O88428	K.GIHELFVPENK.V	16	717986	Papss2	ENSMUSP00000025833	ENSMUSG00000024899
28952	637.022	582.958	968.293	811.119	750.307	523.211	553.825	797.727	875.445	835.911	714.936	578.473	598.953	852.05	869.226	773.213	O88428	O88428	R.HEEFDFISGTR.M	16	641806	Papss2	ENSMUSP00000025833	ENSMUSG00000024899
28953	769.479	766.392	1133.07	1153.5	919.911	843.861	916.374	1227.7	1210.84	1179.96	982.505	789.809	863.311	1189.73	1159.27	1283.68	O88428	O88428	R.HEEFDFISGTR.M	16	369656	Papss2	ENSMUSP00000025833	ENSMUSG00000024899
28954	407.347	351.947	524.877	577.675	475.509	579.166	635.372	487.852	608.504	583.685	519.357	507.367	459.6	607.064	440.155	690.933	O88428	O88428	R.HEEFDFISGTR.M	16	180973	Papss2	ENSMUSP00000025833	ENSMUSG00000024899
28955	276.897	195.716	352.722	311.771	241.535	223.148	189.076	273.647	317.042	370.076	272.288	247.344	226.374	280.028	334.064	329.071	O88428	O88428	R.HEEFDFISGTR.M	16	138729	Papss2	ENSMUSP00000025833	ENSMUSG00000024899
28956	81.7156	94.7169	101.675	75.7878	126.911	104.392	50.7051	79.2304	89.1425	99.8169	66.2589	56.8318	71.4033	78.6548	125.799	78.6761	O88428	O88428	R.HEEFDFISGTR.M	16	29581.6	Papss2	ENSMUSP00000025833	ENSMUSG00000024899
28957	167.481	174.636	233.662	227.361	188.09	121.851	119.754	180.709	206.427	228.858	176.402	159.878	150.288	241.611	218.496	185.702	O88428	O88428	R.HEEFDFISGTR.M	16	63799.9	Papss2	ENSMUSP00000025833	ENSMUSG00000024899
28958	103.24	69.4321	143.49	102.147	80.3372	87.4123	94.4163	74.1953	98.0343	121.161	80.157	117.768	129.423	64.5069	75.4397	128.556	O88428	O88428	R.HEEFDFISGTR.M	16	33606.5	Papss2	ENSMUSP00000025833	ENSMUSG00000024899
28959	154.613	178.886	213.062	190.438	168.178	178.251	173.446	157.66	198.156	156.744	157.642	164.313	211.712	188.646	184.371	180.943	O88428	O88428	K.M*VM*ESGDWLVGGDLQVLER.I	16	94665.9	Papss2	ENSMUSP00000025833	ENSMUSG00000024899
28960	905.53	970.734	824.636	791.844	814.661	940.751	773.16	871.896	884.634	887.692	774.609	799.877	829.494	870.24	821.115	867.844	Q60967	Q60967	R.QWGTTCK.N	16	410199	Papss1	ENSMUSP00000029666	ENSMUSG00000028032
28961	114.468	97.8618	76.8904	128.944	129.178	154.982	98.1981	123.066	103.96	125.185	130.24	123.844	129.072	134.567	90.8472	135.511	Q8JZY2	Q8JZY2	K.AEAFASAWSAM*GQETVEK.F	16	40593.2	Commd10	ENSMUSP00000041650	ENSMUSG00000042705
28962	411.59	452.399	405.047	444.283	474.829	480.056	437.787	473.418	419.726	459.655	465.463	464.168	471.547	473.249	453.594	572.032	Q8JZY2	Q8JZY2	K.AEAFASAWSAM*GQETVEK.F	16	168893	Commd10	ENSMUSP00000041650	ENSMUSG00000042705
28963	238.89	241.614	285.076	327.872	327.559	310.16	324.799	278.746	350.583	362.56	276.613	273.094	370.004	348.027	265.043	378.74	Q8JZY2	Q8JZY2	K.AEAFASAWSAMGQETVEK.F	16	228527	Commd10	ENSMUSP00000041650	ENSMUSG00000042705
28964	253.846	291.814	435.426	504.084	373.838	310.082	307.504	432.565	523.43	546.504	369.864	317.905	379.845	416.835	414.47	388.86	Q8K183	Q8K183	R.LVYVCDPVM*GDK.W	16	134169	Pdxk	ENSMUSP00000038540	ENSMUSG00000032788
28965	680.763	757.381	1315.76	1031.45	849.455	685.212	768.692	1126.36	1283.7	1199.87	874.414	833.343	922.241	1100.23	1135.09	1219.99	Q8K183	Q8K183	R.LVYVCDPVMGDK.W	16	337518	Pdxk	ENSMUSP00000038540	ENSMUSG00000032788
28966	138.111	148.748	372.998	223.864	187.228	176.086	151.217	289.77	329.685	406.137	214.543	184.581	193.518	288.703	309.606	361.849	Q8K183	Q8K183	R.LVYVCDPVMGDK.W	16	85001.1	Pdxk	ENSMUSP00000038540	ENSMUSG00000032788
28967	15.9765	40.3546	37.5988	48.5191	26.1303	21.878	21.7056	30.022	57.4949	64.0877	38.7334	15.4716	26.6976	35.1379	58.1397	59.643	Q8K183	Q8K183	K.SFLAMVVDIVR.E	16	12794	Pdxk	ENSMUSP00000038540	ENSMUSG00000032788
28968	0	4.07344	5.70283	0	11.4721	5.32796	2.40545	2.47985	8.04932	18.5574	0	11.1959	0	0	2.73821	0	Q8K183	Q8K183	K.SFLAMVVDIVR.E	10	1540.9	Pdxk	ENSMUSP00000038540	ENSMUSG00000032788
28969	270.243	243.183	208.446	232.108	203.651	158.626	209.169	189.424	183.193	186.712	190.86	250.612	164.326	174.47	186.72	213.035	E9PYD1	E9PYD1	R.AEAHGEVM*K.A	16	69896.5	Fam98c	NA	NA
28970	341.181	311.268	298.853	220.468	208.096	293.758	212.97	347.43	276.401	304.178	294.518	226.049	255.388	204.389	227.33	284.153	O54931-3	O54931	K.NAPSLPSR.T	16	92197.6	Akap2	ENSMUSP00000099967;ENSMUSP00000048678;ENSMUSP00000095672;ENSMUSP00000099966;ENSMUSP00000103224	ENSMUSG00000038729;ENSMUSG00000038729;ENSMUSG00000038729;ENSMUSG00000038729;ENSMUSG00000038729
28971	454.241	437.974	517.277	548.768	400.857	428.648	329.799	586.76	649.029	538.259	413.84	494.087	471.176	563.897	507.495	517.787	O54931-3	O54931	K.NAPSLPSR.T	16	168275	Akap2	ENSMUSP00000099967;ENSMUSP00000048678;ENSMUSP00000095672;ENSMUSP00000099966;ENSMUSP00000103224	ENSMUSG00000038729;ENSMUSG00000038729;ENSMUSG00000038729;ENSMUSG00000038729;ENSMUSG00000038729
28972	188.528	212.343	222.708	196.036	267.484	186.821	189.874	160.2	189.936	203.822	219.027	225.502	213.524	175.902	198.295	180.516	O54931-3	O54931	R.STASLLATQESDVM*VGPFK.L	16	69163	Akap2	ENSMUSP00000099967;ENSMUSP00000048678;ENSMUSP00000095672;ENSMUSP00000099966;ENSMUSP00000103224	ENSMUSG00000038729;ENSMUSG00000038729;ENSMUSG00000038729;ENSMUSG00000038729;ENSMUSG00000038729
28973	186.079	178.538	206.339	222.495	218.311	204.846	160.882	196.053	236.831	237.605	209.533	217.132	206.191	183.912	228.918	172.041	O54931-3	O54931	R.STASLLATQESDVM*VGPFK.L	16	69888.5	Akap2	ENSMUSP00000099967;ENSMUSP00000048678;ENSMUSP00000095672;ENSMUSP00000099966;ENSMUSP00000103224	ENSMUSG00000038729;ENSMUSG00000038729;ENSMUSG00000038729;ENSMUSG00000038729;ENSMUSG00000038729
28974	248.114	227.541	287.912	231.639	257.246	248.747	289.43	268.252	295.69	244.287	281.172	249.221	210.08	204.906	228.646	227.203	O54931-3	O54931	R.STASLLATQESDVM*VGPFK.L	16	85604.8	Akap2	ENSMUSP00000099967;ENSMUSP00000048678;ENSMUSP00000095672;ENSMUSP00000099966;ENSMUSP00000103224	ENSMUSG00000038729;ENSMUSG00000038729;ENSMUSG00000038729;ENSMUSG00000038729;ENSMUSG00000038729
28975	129.416	116.792	143.133	130.829	167.319	134.461	113.573	149.419	112.441	118.366	134.18	126.158	177.762	130.611	117.806	123.387	Q91VW5	Q91VW5	K.AEAISALSK.Q	16	45490.5	Golga4	ENSMUSP00000081880	ENSMUSG00000038708
28976	191.207	227.905	191.263	199.528	182.643	178.727	180.794	230.37	210.319	217.541	185.655	197.122	215.614	159.685	174.92	183.639	Q91VW5	Q91VW5	K.AEAISALSK.Q	16	66918.6	Golga4	ENSMUSP00000081880	ENSMUSG00000038708
28977	174.104	187.134	183.509	196.349	191.133	447.599	171.601	177.507	166.384	211.277	204.085	199.502	248.667	168.35	195.879	197.83	Q91VW5	Q91VW5	K.AEAISALSK.Q	16	71069.9	Golga4	ENSMUSP00000081880	ENSMUSG00000038708
28978	13.839	7.33818	14.5627	24.3783	35.8129	18.5159	11.3585	25.7235	18.091	19.5065	18.0732	8.55299	14.0765	16.7734	28.5711	6.64392	Q91VW5	Q91VW5	R.DQLAEELSVLR.G	16	6031.1	Golga4	ENSMUSP00000081880	ENSMUSG00000038708
28979	31.2491	48.06	37.5079	40.5241	25.9121	34.6762	29.8869	60.4723	34.4065	36.8267	46.7131	26.2639	33.6629	20.8363	55.2198	34.0856	Q91VW5	Q91VW5	R.DQLAEELSVLR.G	16	12761.3	Golga4	ENSMUSP00000081880	ENSMUSG00000038708
28980	675.966	570.058	666.903	636.137	686.364	684.515	612.877	597.441	629.666	712.27	641.606	677.907	716.82	681.367	633.074	585.013	Q91VW5	Q91VW5	R.DQLAEELSVLR.G	16	266519	Golga4	ENSMUSP00000081880	ENSMUSG00000038708
28981	23.2166	53.6833	48.646	21.4374	16.2029	23.4693	40.0405	53.0638	17.4519	26.0085	30.2928	36.4862	24.055	31.0921	45.8992	40.1473	Q91VW5	Q91VW5	R.DQLAEELSVLR.G	16	11367.9	Golga4	ENSMUSP00000081880	ENSMUSG00000038708
28982	488.984	570.934	430.977	485.212	507.522	560.636	565.579	459.097	489.627	484.059	431.928	396.486	442.231	433.819	442.855	455.986	Q91VW5	Q91VW5	R.DQLAEELSVLR.G	16	163629	Golga4	ENSMUSP00000081880	ENSMUSG00000038708
28983	659.025	624.526	563.002	620.133	661.731	677.271	634.589	730.265	690.86	632.507	657.807	716.368	688.273	676.886	701.248	700.52	Q91VW5	Q91VW5	K.DSVTILELQTQLAQK.T	16	227597	Golga4	ENSMUSP00000081880	ENSMUSG00000038708
28984	296.355	245.725	259.817	279.736	219.794	317.915	290.536	263.679	267.684	313.575	323.952	242.731	230.247	288.421	318.856	327.501	Q91VW5	Q91VW5	K.DSVTILELQTQLAQK.T	16	96053.2	Golga4	ENSMUSP00000081880	ENSMUSG00000038708
28985	553.278	526.678	665.346	487.613	542.129	478.582	551.411	530.396	612.748	595.355	536.177	456.563	642.846	553.427	638.295	615.523	Q91VW5	Q91VW5	K.ECDLETALK.T	16	192392	Golga4	ENSMUSP00000081880	ENSMUSG00000038708
28986	498.832	446.96	469.512	456.954	558.763	491.855	494.657	545.215	487.309	555.235	486.502	479.877	521.891	476.421	535.317	496.914	Q91VW5	Q91VW5	K.ELTALAEQHR.T	16	171253	Golga4	ENSMUSP00000081880	ENSMUSG00000038708
28987	33.4089	30.1687	32.0886	41.6458	26.2676	30.9429	54.4917	31.6359	44.3397	54.2714	51.67	35.3486	43.9529	29.3637	47.8806	36.359	Q91VW5	Q91VW5	R.ENASTQATK.S	16	13350.5	Golga4	ENSMUSP00000081880	ENSMUSG00000038708
28988	127.961	189.264	207.87	113.804	144.146	174.153	175.464	173.324	157.022	140.351	159.936	142.763	145.283	167.806	169.695	118.354	Q91VW5	Q91VW5	R.ESQLQSQVEK.L	16	53655.8	Golga4	ENSMUSP00000081880	ENSMUSG00000038708
28989	715.979	766.404	698.918	677.569	664.992	685.911	611.157	773.558	641.144	662.278	678.264	726.302	787.328	687.407	712.301	734.904	Q91VW5	Q91VW5	R.ESQLQSQVEK.L	16	433002	Golga4	ENSMUSP00000081880	ENSMUSG00000038708
28990	377.01	337.854	232.726	269.951	333.216	290.994	326.027	334.288	347.914	359.794	309.034	370.017	393.754	325.983	327.486	323.269	Q91VW5	Q91VW5	K.EVESLNETLK.N	16	112553	Golga4	ENSMUSP00000081880	ENSMUSG00000038708
28991	643.063	576.381	638.421	593.144	635.467	580.45	585.487	604.295	663.979	614.797	557.097	618.48	694.512	711.389	600.559	632.911	Q91VW5	Q91VW5	K.EVESLNETLK.N	16	406092	Golga4	ENSMUSP00000081880	ENSMUSG00000038708
28992	793.488	689.213	753.417	769.156	741.194	765.223	731.512	740.736	784.614	912.469	818.671	740.546	850.413	944.154	883.141	783.433	Q91VW5	Q91VW5	R.LAQHQSTIK.D	16	271819	Golga4	ENSMUSP00000081880	ENSMUSG00000038708
28993	24.791	18.1377	21.1132	21.309	30.6527	30.5433	18.6236	12.0433	19.75	25.3612	13.8327	30.3971	12.465	13.5917	31.2936	40.1715	Q91VW5	Q91VW5	K.M*EM*DEQM*K.A	16	7794.62	Golga4	ENSMUSP00000081880	ENSMUSG00000038708
28994	169.813	156.465	132.499	158.367	178.876	148.9	149.795	175.28	137.217	152.047	121.957	152.826	120.557	161.572	160.848	167.037	Q91VW5	Q91VW5	K.M*EM*DEQMK.A	16	52325.5	Golga4	ENSMUSP00000081880	ENSMUSG00000038708
28995	289.189	265.212	233.778	298.775	232.069	298.392	233.832	316.22	287.083	210.871	224.325	338.892	322.724	329.176	245.685	320.52	Q91VW5	Q91VW5	K.MEMDEQMK.A	16	95163.5	Golga4	ENSMUSP00000081880	ENSMUSG00000038708
28996	399.923	319.101	365.697	342.234	451.282	462.056	398.672	422.956	392.852	418.24	332.304	327.758	391.013	405.871	460.217	309.378	Q91VW5	Q91VW5	R.QLEDHVLIGCLPEELEEK.M	16	132675	Golga4	ENSMUSP00000081880	ENSMUSG00000038708
28997	151.663	134.777	113.836	124.048	146.217	152.783	156.108	126.192	203.972	157.22	101.363	148.953	124.759	139.535	129.382	165.507	Q91VW5	Q91VW5	R.QLEDHVLIGCLPEELEEK.M	16	48656.5	Golga4	ENSMUSP00000081880	ENSMUSG00000038708
28998	122.325	131.242	112.05	181.334	160.332	130.531	155.948	144.969	175.178	128.99	141.559	116.323	150.026	143.998	135.843	125.128	Q91VW5	Q91VW5	K.QM*ELESVSSELSEALR.A	16	49562.8	Golga4	ENSMUSP00000081880	ENSMUSG00000038708
28999	176.175	182.535	165.384	122.735	167.578	199.458	135.923	211.167	182.926	197.456	178.114	151.964	226.733	194.838	147.973	177.376	Q91VW5	Q91VW5	K.QM*ELESVSSELSEALR.A	16	60314.4	Golga4	ENSMUSP00000081880	ENSMUSG00000038708
29000	502.818	443.873	544.49	533.105	574.155	532.474	543.217	533.909	438.523	540.835	423.711	466.958	488.119	431.996	494.491	426.771	Q91VW5	Q91VW5	K.QNWASVVDSVQK.T	16	169550	Golga4	ENSMUSP00000081880	ENSMUSG00000038708
29001	309.239	332.922	323.712	281.886	338.289	347.911	301.851	315.396	299.034	270.842	325.56	256.367	306.195	294.251	343.867	302.248	Q03147	Q03147	K.NTNQIVAIK.K	16	105967	Cdk7	ENSMUSP00000088845	ENSMUSG00000069089
29002	121.068	70.7521	84.249	60.8232	99.0307	79.1687	82.9275	99.1482	84.0433	61.5676	87.0286	75.6113	71.0254	98.8661	94.4546	51.8862	Q03147	Q03147	K.NTNQIVAIK.K	16	28284.3	Cdk7	ENSMUSP00000088845	ENSMUSG00000069089
29003	187.479	238.326	223.62	192.646	160.151	171.851	194.428	198.73	144.541	200.226	197.659	183.913	183.81	201.424	215.904	202.976	Q03147	Q03147	K.NTNQIVAIK.K	16	66319.2	Cdk7	ENSMUSP00000088845	ENSMUSG00000069089
29004	191.253	166.177	183.66	215.195	159.956	214.628	178.497	155.569	203.127	187.987	178.032	198.628	233.996	224.326	240.459	241.747	Q8BWQ5	Q8BWQ5	R.KLPGPWLPAGR.G	16	67909.6	Dclk3	ENSMUSP00000107510	ENSMUSG00000032500
29005	180.714	175.207	138.953	193.281	151.62	167.244	186.451	183.993	177.769	155.818	224.683	156.309	200.248	193.08	170.773	183.854	Q8JZZ7	Q8JZZ7	R.CPGSDVIM*IESANYGR.T	16	60777.9	Adgrl2	NA	NA
29006	780.764	797.6	713.061	742.705	680.09	805.082	685.099	691.931	584.915	683.215	770.435	870.895	789.916	748.035	515.454	706.923	Q6PGL7	Q6PGL7	K.AKPSEQPSK.K	16	247622	Washc2	ENSMUSP00000038983	ENSMUSG00000024104
29007	744.186	718.081	722.374	707.006	809.053	975.753	944.209	741.455	735.386	660.005	848.433	800.734	837.051	748.185	585.503	643.754	Q6PGL7	Q6PGL7	K.DNDPDVDLFAGTK.K	16	261646	Washc2	ENSMUSP00000038983	ENSMUSG00000024104
29008	1356.49	1298.06	1211.47	1381.33	1391.2	1854.82	1711.28	1097.85	1157.71	1126.16	1364.24	1301.73	985.9	1390.75	1167.7	1100.93	Q6PGL7	Q6PGL7	R.VDLILEPK.D	16	1.11784e+06	Washc2	ENSMUSP00000038983	ENSMUSG00000024104
29009	118.236	115.95	177.131	180.35	99.6183	139.778	124.013	138.075	118.564	124.337	132.1	127.485	138.049	117.989	175.932	88.5425	Q8R3F5	Q8R3F5	R.QLYEAAHR.V	16	45287.1	Mcat	ENSMUSP00000051569	ENSMUSG00000048755
29010	460.991	473.71	356.725	257.232	381.199	343.418	362.724	377.023	360.661	396.474	297.533	363.463	317.857	370.841	385.801	294.685	P98192	P98192	K.LEEM*LGCK.K	16	124181	Gnpat	ENSMUSP00000034466	ENSMUSG00000031985
29011	368.621	415.975	388.747	319.877	375.956	343.586	368.946	306.596	328.161	342.44	306.462	242.771	316.036	342.696	295.239	231.007	P98192	P98192	K.LEEM*LGCK.K	16	113277	Gnpat	ENSMUSP00000034466	ENSMUSG00000031985
29012	474.255	362.115	299.402	272.632	294.479	343.666	429.47	319.237	306.328	363.302	235.431	275.963	312.654	336.499	262.857	289.575	P98192	P98192	K.LEEM*LGCK.K	16	114660	Gnpat	ENSMUSP00000034466	ENSMUSG00000031985
29013	109.451	115.81	91.4675	88.5494	91.6174	70.967	94.7211	62.301	82.0315	84.32	84.8622	74.8733	61.4211	82.1371	89.205	70.6878	P98192	P98192	K.LEEMLGCK.K	16	28985.6	Gnpat	ENSMUSP00000034466	ENSMUSG00000031985
29014	275.232	228.992	184.464	191.826	275.076	208.043	301.468	259.067	194.219	326.095	104.446	158.892	152.354	203.087	201.006	193.805	P98192	P98192	K.LEEMLGCK.K	16	74005.2	Gnpat	ENSMUSP00000034466	ENSMUSG00000031985
29015	88.7943	71.1338	93.9024	95.4863	49.4994	94.4365	73.5259	80.8382	68.0926	68.3215	87.8005	84.123	105.873	94.1716	110.166	62.2568	Q8R1N4	Q8R1N4	K.AEAPGTVSSAAEGPK.D	16	28429.2	Nudcd3	ENSMUSP00000064668	ENSMUSG00000053838
29016	25.4642	23.8762	33.2674	31.8809	24.3448	23.7696	2.74128	14.9751	22.3811	22.1851	6.336	23.2136	13.1869	26.4402	15.9497	17.3834	Q8R1N4	Q8R1N4	K.DPPVLPR.I	15	7006.5	Nudcd3	ENSMUSP00000064668	ENSMUSG00000053838
29017	122.41	67.7539	147.037	111.667	78.6504	60.9804	66.2401	106.166	106.865	118.101	115.759	134.634	135.402	168.767	166.912	118.496	A0A5F8MPH5	A0A5F8MPH5	K.ILSPGLTIHER.I	16	39074.3	Sytl2	NA	NA
29018	92.627	135.729	201.587	175.202	116.282	147.636	160.408	261.155	194.514	226.083	134.809	147.355	143.877	217.453	170.075	191.748	Q9R0Q1	Q9R0Q1	K.SSTCVGCNHLVCR.E	16	58135.9	Sytl4	ENSMUSP00000108922;ENSMUSP00000033608;ENSMUSP00000108919	ENSMUSG00000031255;ENSMUSG00000031255;ENSMUSG00000031255
29019	245.02	217.893	270.592	277.241	294.131	289.223	256.72	286.518	294.377	251.76	313.082	346.214	270.306	282.122	273.596	377.534	Q3THG9	Q3THG9	R.RAEAQALLQDYVSTQSAEE.-	16	101303	Aarsd1	ENSMUSP00000067912	ENSMUSG00000075528
29020	506.262	399.612	284.631	300.719	357.661	305.953	276.645	343.817	369.563	416.24	427.32	478.004	364.552	417.576	453.882	379.689	Q8K2Q0	Q8K2Q0	K.IQEDPSLCGEK.P	16	130162	Commd9	ENSMUSP00000028584	ENSMUSG00000027163
29021	717.341	637.672	493.9	437.703	731.458	485.151	344.411	587.565	672.938	709.999	740.883	754.671	589.773	685.234	855.488	711.322	Q8K2Q0	Q8K2Q0	K.IQEDPSLCGEK.P	16	409776	Commd9	ENSMUSP00000028584	ENSMUSG00000027163
29022	136.604	168.004	203.067	187.315	209.43	166.584	148.028	205.478	192.175	213.335	201.296	167.603	211.988	240.934	220.474	184.314	P05202	P05202	K.ASAELALGENNEVLK.S	16	65414.1	Got2	ENSMUSP00000034097	ENSMUSG00000031672
29023	3019.02	3014	3395.67	3573.85	3898.05	3248.85	3384.63	2978.34	3177.49	2768.39	3530.7	3293.52	3462.32	2923.88	3474.13	2829.08	P05202	P05202	R.DAGM*QLQGYR.Y	2	1.11224e+06	Got2	ENSMUSP00000034097	ENSMUSG00000031672
29024	493.059	314.852	398.852	495.135	428.299	395.814	480.408	431.651	405.13	400.758	423.831	426.354	441.872	381.804	454.01	381.01	P05202	P05202	R.DAGM*QLQGYR.Y	16	144400	Got2	ENSMUSP00000034097	ENSMUSG00000031672
29025	179.704	195.884	189.957	198.816	191.423	193.288	274.537	188.322	213.562	164.897	232.233	240.246	220.86	213.201	221.38	219.87	P05202	P05202	R.DAGM*QLQGYR.Y	16	111089	Got2	ENSMUSP00000034097	ENSMUSG00000031672
29026	653.533	581.436	659.143	776.393	728.822	651.183	725.223	611.017	656.944	640.801	617.267	573.298	609.073	620.474	650.656	710.175	P05202	P05202	R.DAGMQLQGYR.Y	16	1.74027e+06	Got2	ENSMUSP00000034097	ENSMUSG00000031672
29027	1074.4	895.924	986.491	1088.41	1153.47	1059.26	1020.36	985.012	958.007	903.408	1113.81	939.203	943.177	1057.56	1091.42	1016.47	P05202	P05202	R.DAGMQLQGYR.Y	16	1.14142e+06	Got2	ENSMUSP00000034097	ENSMUSG00000031672
29028	55.8036	39.7044	31.1222	47.6271	69.6368	51.5091	46.1385	51.6942	24.282	49.7163	32.9883	35.7702	33.0127	48.9405	38.6298	60.4618	P05202	P05202	R.FVTVQTISGTGALR.V	16	15345.1	Got2	ENSMUSP00000034097	ENSMUSG00000031672
29029	74.2976	87.0667	89.8169	214.862	150.741	106.787	156.252	215.237	259.351	212.04	234.009	348.18	254.65	208.556	143.105	670.171	P05202	P05202	R.ISVAGVTSGNVGYLAHAIHQVTK.-	16	73300.1	Got2	ENSMUSP00000034097	ENSMUSG00000031672
29030	282.958	266.651	291.803	363.059	330.121	228.383	253.926	242.853	356.166	313.325	342.865	307.593	298.465	344.378	310.144	222.151	P05202	P05202	K.PSWGNHTPIFR.D	16	101757	Got2	ENSMUSP00000034097	ENSMUSG00000031672
29031	274.377	248.081	318.011	349.537	229.145	252.165	258.916	212.58	260.963	240.094	238.481	292.829	256.015	246.682	301.937	208.491	P05202	P05202	K.PSWGNHTPIFR.D	16	89632.8	Got2	ENSMUSP00000034097	ENSMUSG00000031672
29032	220.502	228.037	233.711	200.108	190.225	172.629	173.395	214.725	175.046	240.563	176.77	133.577	203.972	217.777	226.721	177.819	P05202	P05202	K.PSWGNHTPIFR.D	16	68173.7	Got2	ENSMUSP00000034097	ENSMUSG00000031672
29033	417.814	422.223	497.644	519.855	433.398	394.582	452.551	450.04	443.081	473.062	382.352	421.452	418.592	484.479	487.923	455.002	P05202	P05202	K.PSWGNHTPIFR.D	16	233716	Got2	ENSMUSP00000034097	ENSMUSG00000031672
29034	459.358	338.028	467.797	436.314	501.866	338.089	452.538	416.871	453.11	400.97	517.405	451.199	450.507	473.474	475.586	526.529	P05202	P05202	K.PSWGNHTPIFR.D	16	153221	Got2	ENSMUSP00000034097	ENSMUSG00000031672
29035	210.607	191.091	194.192	288.788	308.217	151.213	207.38	269.929	257.102	218.623	240.054	252.229	243.857	196.871	232.54	210.203	P05202	P05202	K.PSWGNHTPIFR.D	16	78602.7	Got2	ENSMUSP00000034097	ENSMUSG00000031672
29036	760.665	564.842	821.345	860.353	772.665	588.941	794.503	796.949	757.787	681.721	833.105	798.016	763.083	711.206	745.312	655.726	P05202	P05202	K.PSWGNHTPIFR.D	16	2.3438e+06	Got2	ENSMUSP00000034097	ENSMUSG00000031672
29037	171.94	176.656	189.155	210.619	283.696	156.238	223.19	204.625	221.348	219.69	227.962	227.999	223.371	212.115	191.252	227.603	P05202	P05202	K.PSWGNHTPIFR.D	16	72008.5	Got2	ENSMUSP00000034097	ENSMUSG00000031672
29038	292.848	255.575	358.694	357.649	351.955	291.466	328.433	340.31	319.488	326.112	342.834	376.885	283.289	280.354	260.522	280.718	P05202	P05202	K.PSWGNHTPIFR.D	16	351884	Got2	ENSMUSP00000034097	ENSMUSG00000031672
29039	509.337	323.256	597.304	638.979	504.049	461.234	562.828	436.768	550.68	587.824	609.953	487.691	543.06	452.251	570.716	490.309	P05202	P05202	K.PSWGNHTPIFR.D	16	474787	Got2	ENSMUSP00000034097	ENSMUSG00000031672
29040	398.628	497.972	536.928	545.701	360.65	359.539	524.706	377.093	645.242	453.529	377.444	294.325	401.996	346.221	437.689	298.609	P05202	P05202	K.PSWGNHTPIFR.D	16	164626	Got2	ENSMUSP00000034097	ENSMUSG00000031672
29041	170.982	188.185	181.83	208.492	149.471	174.707	175.902	151.801	191.164	140.503	161.757	173.193	140.257	157.473	171.648	152.938	P05202	P05202	K.PSWGNHTPIFR.D	16	57574.4	Got2	ENSMUSP00000034097	ENSMUSG00000031672
29042	626.983	578.222	676.327	645.13	587.806	503.512	634.134	707.552	836.393	859.707	443.543	483.907	496.529	745.937	664.887	639.791	P05202	P05202	K.PSWGNHTPIFR.D	16	360656	Got2	ENSMUSP00000034097	ENSMUSG00000031672
29043	173.771	137.678	146.126	160.825	177.444	152.455	159.95	179.928	208.058	205.441	159.147	140.597	170.377	160.985	178.178	158.322	P05202	P05202	K.PSWGNHTPIFR.D	16	57124.6	Got2	ENSMUSP00000034097	ENSMUSG00000031672
29044	575.04	560.35	562.284	537.805	646.408	401.022	425.836	634.693	527.457	653.647	430.579	352.457	355.756	686.152	630.948	502.27	P05202	P05202	K.PSWGNHTPIFR.D	16	323968	Got2	ENSMUSP00000034097	ENSMUSG00000031672
29045	236.207	168.276	189.021	205.947	215.784	153.757	146.328	252.32	242.115	214.323	192.535	199.72	149.338	220.025	173.521	196.555	P05202	P05202	K.PSWGNHTPIFR.D	16	67535.8	Got2	ENSMUSP00000034097	ENSMUSG00000031672
29046	555.862	529.544	607.317	612.268	522.516	371.321	519.515	518.495	642.73	640.253	278.39	375.553	368.446	586.345	534.534	535.247	P05202	P05202	K.PSWGNHTPIFR.D	16	310012	Got2	ENSMUSP00000034097	ENSMUSG00000031672
29047	522.444	503.33	557.62	577.179	564.062	381.99	445.349	580.249	595.882	631.795	361.9	306.718	329.864	643.306	571.808	511.845	P05202	P05202	K.PSWGNHTPIFR.D	16	426528	Got2	ENSMUSP00000034097	ENSMUSG00000031672
29048	350.171	406.722	516.124	548.209	551.563	393.206	476.34	456.025	430.171	427.122	463.267	423.75	319.607	468.802	454.806	497.474	P05202	P05202	K.PSWGNHTPIFR.D	16	153729	Got2	ENSMUSP00000034097	ENSMUSG00000031672
29049	1181.92	941.015	1333.41	1410.38	1427.74	980.638	1144.44	1254.55	1220.27	1124.21	1423.66	1258.02	1345.86	1144.28	1218.1	1115.24	P05202	P05202	K.PYVLPSVR.K	16	829018	Got2	ENSMUSP00000034097	ENSMUSG00000031672
29050	1082.2	873.312	1232.81	1293	1197.21	849.261	1127.34	1220.33	1128.89	1163.71	1269.01	1224.44	1087.81	1083.14	1199.87	1079.09	P05202	P05202	K.PYVLPSVR.K	16	1.92797e+06	Got2	ENSMUSP00000034097	ENSMUSG00000031672
29051	289.022	251.738	292.501	326.648	370.025	282.406	227.595	325.347	291.009	241.262	330.085	324.215	288.654	281.497	312.513	373.811	P05202	P05202	K.PYVLPSVR.K	16	102943	Got2	ENSMUSP00000034097	ENSMUSG00000031672
29052	619.086	520.699	656.967	744.724	777.008	607.182	708.403	735.633	639.47	703.18	785.678	805.611	708.186	699.903	659.697	705.149	P05202	P05202	K.PYVLPSVR.K	16	237047	Got2	ENSMUSP00000034097	ENSMUSG00000031672
29053	119.078	97.2247	111.66	112.15	122.269	127.114	74.417	63.8343	86.4236	86.978	122.804	113.886	106.893	77.7259	105.452	62.7083	P05202	P05202	K.PYVLPSVR.K	16	34040.4	Got2	ENSMUSP00000034097	ENSMUSG00000031672
29054	305.624	222.169	303.698	342.546	275.306	254.831	324.126	264.549	325.837	270.384	328.049	380.121	334.503	318.398	267.837	315.797	P05202	P05202	K.PYVLPSVR.K	16	103488	Got2	ENSMUSP00000034097	ENSMUSG00000031672
29055	174.792	148.615	213.862	250.812	233.233	173.723	161.438	174.142	227.647	207.996	218.374	161.16	199.6	203.577	217.177	204.981	P05202	P05202	K.PYVLPSVR.K	16	67891.6	Got2	ENSMUSP00000034097	ENSMUSG00000031672
29056	61.2555	25.6147	59.4275	57.6058	43.2747	44.3839	54.9829	81.1726	50.8847	35.0219	51.9688	67.108	47.613	57.8716	51.3822	48.474	P05202	P05202	K.PYVLPSVR.K	16	17934.7	Got2	ENSMUSP00000034097	ENSMUSG00000031672
29057	103.1	90.2283	95.2514	112.774	72.4979	90.8339	100.663	97.0238	91.3588	98.6996	133.424	115.644	60.151	51.9312	137.316	84.9855	P05202	P05202	K.PYVLPSVR.K	16	32869	Got2	ENSMUSP00000034097	ENSMUSG00000031672
29058	1473.82	1407.02	1488.31	1618.19	1603.52	1431.02	1545.23	1437.74	1410.46	1467.59	1608.58	1494.01	1637.62	1427.23	1535.26	1450.12	Q3UQ84	Q3UQ84	R.AEASGSLGGLTR.L	16	514382	Tars2	ENSMUSP00000029752	ENSMUSG00000028107
29059	206.836	241.566	210.92	263.816	334.766	246.967	307.735	250.54	231.297	311.25	298.477	229.511	233.697	246.092	301.935	293.097	Q3UQ84	Q3UQ84	R.AEASGSLGGLTR.L	16	90065	Tars2	ENSMUSP00000029752	ENSMUSG00000028107
29060	891.232	780.755	866.761	1014.47	913.226	977.586	874.081	890.457	877.584	874.353	1037.1	993.501	875.488	852.485	984.553	974.51	Q3UQ84	Q3UQ84	R.HTGQIGALK.L	16	314123	Tars2	ENSMUSP00000029752	ENSMUSG00000028107
29061	1090.79	1084.71	977.974	901.07	1069.52	1031.51	1019.18	916.73	856.016	922.106	992.105	1134.32	1109.8	968.331	1146.86	896.107	Q80U87	Q80U87	K.ALWTGQYR.Y	16	609453	Usp8	ENSMUSP00000028841	ENSMUSG00000027363
29062	864.448	838.006	769.753	688.765	888.19	858.574	821.254	632.785	655.101	752.29	866.06	783.886	911.501	729.897	866.274	672.787	Q80U87	Q80U87	K.CTLQDCLR.L	16	269640	Usp8	ENSMUSP00000028841	ENSMUSG00000027363
29063	761.199	682.391	716.906	636.103	803.24	649.729	822.836	728.745	794.73	808.281	980.652	887.694	883.357	593.52	738.545	626.463	Q80U87	Q80U87	K.CTLQDCLR.L	16	259257	Usp8	ENSMUSP00000028841	ENSMUSG00000027363
29064	1578.43	1754.85	1245.17	1108.01	1780.68	1577.99	1492.08	1144.48	1119.63	1076	1585.23	1550.14	1613	1059.45	1352.53	1157.88	Q80U87	Q80U87	K.DLLLGTTLR.S	16	475001	Usp8	ENSMUSP00000028841	ENSMUSG00000027363
29065	539.163	501.761	335.402	433.81	596.514	665.377	494.816	365.942	464.064	416.357	583.312	566.331	600.601	464.431	430.321	526.323	Q80U87	Q80U87	R.ENKPPCYPK.A	16	170875	Usp8	ENSMUSP00000028841	ENSMUSG00000027363
29066	883.044	860.969	595.765	670.15	886.077	864.975	815.568	700.984	689.644	684.243	902.483	837.276	899.32	640.967	744	647.769	Q80U87	Q80U87	R.ENKPPCYPK.A	16	263726	Usp8	ENSMUSP00000028841	ENSMUSG00000027363
29067	692.535	777.768	577.982	612.501	736.433	831.702	728.164	541.821	556.81	627.44	706.997	755.246	783.765	585.681	544.586	573.42	Q80U87	Q80U87	R.ENKPPCYPK.A	16	227551	Usp8	ENSMUSP00000028841	ENSMUSG00000027363
29068	89.8874	94.0171	103.771	76.335	111.774	92.3632	64.7599	98.9659	93.386	118.099	107.571	109.404	131.381	102.37	118.169	126.792	A0A286YCV9	A0A286YCV9	K.HIVNHAVVNEDPNAR.I	16	35090.8	Kif13b	NA	NA
29069	82.7783	59.0006	85.5394	51.1366	92.652	71.661	70.4622	53.7312	68.8974	122.849	113.21	67.9688	66.3209	56.569	68.5491	67.2585	A0A286YCV9	A0A286YCV9	K.HIVNHAVVNEDPNAR.I	16	25619.9	Kif13b	NA	NA
29070	300.334	302.649	375.841	319.85	317.816	342.241	261.653	326.056	343.14	319.028	301.368	361.987	296.861	297.244	321.479	332.998	A0A286YCV9	A0A286YCV9	K.IFAYDHCFWSM*DESVR.E	16	124796	Kif13b	NA	NA
29071	16.1611	14.5925	11.6445	10.7522	23.293	34.3201	7.50103	16.5216	15.4948	14.8227	11.4615	23.2638	9.45241	17.5901	6.87286	12.5682	A0A286YCV9	A0A286YCV9	K.IFAYDHCFWSMDESVR.E	16	5271.26	Kif13b	NA	NA
29072	2.84059	2.14548	Inf	5.36645	0	1.63887	10.0857	2.39207	5.02122	5.04617	0	5.68887	0	10.5464	5.07606	4.38336	A0A286YCV9	A0A286YCV9	K.IFAYDHCFWSMDESVR.E	12	1290.05	Kif13b	NA	NA
29073	577.491	603.254	731.602	753.88	643.26	529.879	618.115	816.118	759.404	780.556	655.763	697.897	662.814	826.482	832.267	912.904	A0A286YCV9	A0A286YCV9	R.KNPALWDLGIIQAK.T	16	428721	Kif13b	NA	NA
29074	265.786	203.559	320.516	253.271	271.505	225.511	317.066	317.1	375.183	302.049	341.624	285.722	306.141	403.319	290.119	348.84	O35071	O35071	R.FVPPHDCK.L	16	103349	Kif1c	ENSMUSP00000099614;ENSMUSP00000092075;ENSMUSP00000123242	ENSMUSG00000020821;ENSMUSG00000020821;ENSMUSG00000020821
29075	683.922	557.085	665.95	585.833	472.158	531.844	603.872	604.618	609.402	656.567	531.532	594.492	554.515	634.762	645.555	497.972	O35071	O35071	R.LQDLENQYR.K	16	201811	Kif1c	ENSMUSP00000099614;ENSMUSP00000092075;ENSMUSP00000123242	ENSMUSG00000020821;ENSMUSG00000020821;ENSMUSG00000020821
29076	102.943	61.3271	113.676	79.0822	72.7915	71.8187	83.3399	63.8533	62.3415	79.812	78.7579	81.8395	43.7084	75.8091	92.0705	74.3092	O35071	O35071	R.SHDQLTGLDSEK.V	16	26483	Kif1c	ENSMUSP00000099614;ENSMUSP00000092075;ENSMUSP00000123242	ENSMUSG00000020821;ENSMUSG00000020821;ENSMUSG00000020821
29077	473.634	545.04	382.516	458.832	529.113	531.042	510.95	455.276	471.399	471.351	572.316	480.457	470.862	476.243	396.108	448.903	G3X8Y3	G3X8Y3	K.GELLLQLCR.L	16	164230	Naa15	NA	NA
29078	532.626	558.891	621.466	654.77	394.921	625.169	699.372	568.017	528.487	526.345	513.066	542.157	437.328	683.805	546.413	641.717	G3X8Y3	G3X8Y3	R.RLPLNFLSGEK.F	16	194202	Naa15	NA	NA
29079	454.429	521.173	577.6	634.249	498.734	615.804	589.49	613.272	596.27	491.045	506.846	463.557	504.656	686.185	593.391	636.244	G3X8Y3	G3X8Y3	R.RLPLNFLSGEK.F	16	192242	Naa15	NA	NA
29080	218.598	227.455	195.426	218.537	216.01	199.655	227.985	291.163	177.423	207.631	212.149	194.611	224.874	191.972	359.935	214.515	B1AVY7	B1AVY7	K.RQDTAPLLCPGEAQR.A	16	76570.5	Kif16b	ENSMUSP00000042551	ENSMUSG00000038844
29081	159.113	162.874	162.137	163.61	215.485	160.146	199.27	179.574	170.09	226.489	154.006	193.113	209.144	205.596	210.986	181.051	B1AVY7	B1AVY7	K.RQDTAPLLCPGEAQR.A	16	63214.9	Kif16b	ENSMUSP00000042551	ENSMUSG00000038844
29082	237.404	184.212	190.572	227.796	314.711	212.74	268.751	294.21	307.007	239.989	224.616	235.882	231.527	365.103	397.219	278.399	B1AVY7	B1AVY7	K.WNETQNILK.E	16	90136	Kif16b	ENSMUSP00000042551	ENSMUSG00000038844
29083	170.377	173.629	176.956	151.85	152.249	225.684	169.698	191.104	145.426	160.552	155.947	188.613	170.01	198.522	120.775	157.719	B1AVY7	B1AVY7	K.WNETQNILK.E	16	57976.9	Kif16b	ENSMUSP00000042551	ENSMUSG00000038844
29084	296.939	318.553	283.906	317.49	316.897	293.213	275.808	255.442	356.025	385.476	294.869	266.419	376.803	307.265	360.19	285.094	B1AVY7	B1AVY7	K.WNETQNILK.E	16	106798	Kif16b	ENSMUSP00000042551	ENSMUSG00000038844
29085	275.356	263.516	218.922	293.472	269.424	245.3	268.388	282.461	262.31	315.586	234.685	222.761	231.288	259.949	310.944	225.671	P28741	P28741	R.GTITVHK.T	16	89455.7	Kif3a	ENSMUSP00000112782	ENSMUSG00000018395
29086	253.99	256.448	299.85	299.25	354.719	272.066	220.144	331.36	321.553	229.897	230.248	383.985	286.84	325.906	373.008	283.462	Q9EQW7	Q9EQW7	K.GTQVWTIEK.L	16	101070	Kif13a	NA	NA
29087	173.86	127.699	125.699	154.729	153.553	134.001	136.981	160.231	162.09	165.765	99.8383	175.391	135.684	159.651	184.512	139.107	Q9EQW7	Q9EQW7	K.VTQWAEER.D	16	82573.9	Kif13a	NA	NA
29088	2864.84	2966	3369.64	3718.99	3724.31	3287.74	3804.71	4162.3	4390.18	3759.28	4289.2	4087.67	4116.92	4068.04	3910.59	4142.88	Q9DB34	Q9DB34	K.KAEATASALADADADLEER.L	2	1.44621e+06	Chmp2a	ENSMUSP00000148218;ENSMUSP00000005711	ENSMUSG00000033916;ENSMUSG00000033916
29089	808.859	808.03	872.453	862.607	916.706	988.741	899.487	822.82	789.702	893.817	862.056	859.672	780.257	948.806	964.554	859.911	Q9DB34	Q9DB34	K.TPEELLR.Q	16	1.31396e+06	Chmp2a	ENSMUSP00000148218;ENSMUSP00000005711	ENSMUSG00000033916;ENSMUSG00000033916
29090	178.338	142.471	171.477	179.181	192.368	159.104	259.069	182.042	164.785	180.038	207.592	196.774	174.6	157.088	185.449	199.19	Q62311	Q62311	R.YGSIAGLAELGHDVIK.T	16	62694.8	Taf6	ENSMUSP00000048016;ENSMUSP00000106561	ENSMUSG00000036980;ENSMUSG00000036980
29091	272.405	225.781	337.207	296.448	216.857	300.296	278.956	413.239	275.442	321.874	249.723	257.422	273.676	294.537	370.788	300.041	Q62311	Q62311	R.YGSIAGLAELGHDVIK.T	16	113297	Taf6	ENSMUSP00000048016;ENSMUSP00000106561	ENSMUSG00000036980;ENSMUSG00000036980
29092	691.824	474.351	733.822	766.989	664.501	534.239	634.885	736.904	802.591	668.948	730.05	553.139	610.084	703.478	742.456	691.242	Q8BGS1	Q8BGS1	K.AECETLK.D	16	292642	Epb41l5	ENSMUSP00000058966;ENSMUSP00000128374;ENSMUSP00000140227;ENSMUSP00000027632	ENSMUSG00000026383;ENSMUSG00000026383;ENSMUSG00000026383;ENSMUSG00000026383
29093	464.895	419.57	421.407	382.491	462.97	457.876	407.473	430.486	426.394	431.641	430.457	475.228	404.207	398.07	449.643	436.177	Q922D4	Q922D4	R.HSNASQSLCEIVR.L	16	259960	Ppp6r3	ENSMUSP00000025846;ENSMUSP00000131084	ENSMUSG00000024908;ENSMUSG00000024908
29094	354.108	241.216	336.087	445.734	423.492	472.151	402.191	357.256	354.78	308.055	502.158	391.764	360.4	362.584	335.904	379.237	Q922D4	Q922D4	K.QDLFESSSANTEDK.M	16	128985	Ppp6r3	ENSMUSP00000025846;ENSMUSP00000131084	ENSMUSG00000024908;ENSMUSG00000024908
29095	852.493	772.912	774.766	780.949	937.478	967.406	1084.06	917.222	895.973	804.17	1001.95	881.091	761.905	875.553	915.976	927.5	Q922D4	Q922D4	K.QDLFESSSANTEDK.M	16	302972	Ppp6r3	ENSMUSP00000025846;ENSMUSP00000131084	ENSMUSG00000024908;ENSMUSG00000024908
29096	83.0485	75.7944	75.4664	80.5318	74.34	54.3147	85.0297	100.918	87.4069	126.724	93.0762	83.6446	73.5879	54.6558	83.672	97.957	Q922D4	Q922D4	K.QDLFESSSANTEDK.M	16	28466.6	Ppp6r3	ENSMUSP00000025846;ENSMUSP00000131084	ENSMUSG00000024908;ENSMUSG00000024908
29097	98.4448	75.4478	107.888	129.782	97.0073	121.302	113.988	129.921	117.523	92.5242	67.5978	128.498	88.3983	69.3398	112.835	116.781	Q922D4	Q922D4	K.QDLFESSSANTEDK.M	16	35681	Ppp6r3	ENSMUSP00000025846;ENSMUSP00000131084	ENSMUSG00000024908;ENSMUSG00000024908
29098	85.2718	116.047	121.756	90.9148	120.329	162.656	143.322	112.967	106.283	76.4629	88.2322	107.516	135.922	99.6147	104.561	70.8761	Q922D4	Q922D4	K.QDLFESSSANTEDK.M	16	37310.6	Ppp6r3	ENSMUSP00000025846;ENSMUSP00000131084	ENSMUSG00000024908;ENSMUSG00000024908
29099	89.0739	87.2158	45.1983	61.2708	64.5228	61.0743	64.3545	79.6706	105.946	77.7431	54.2486	82.203	91.3791	67.2023	81.8729	66.7741	Q8R3Q2	Q8R3Q2	R.NVPGLAAPSSPTQK.E	16	25247.5	Ppp6r2	NA	NA
29100	87.0141	92.5792	146.12	82.257	91.216	120.69	75.0171	109.643	112.318	100.279	106.369	152.908	100.174	70.0917	128.343	107.733	Q8R3Q2	Q8R3Q2	R.NVPGLAAPSSPTQK.E	16	36012.1	Ppp6r2	NA	NA
29101	854.8	699.733	932.135	1050.46	902.039	1336.95	1215.11	900.088	1098.28	812.488	955.29	1039.97	958.992	1315.73	754.015	1020.16	Q8R0A0	Q8R0A0	K.HQYYNLK.D	16	339121	Gtf2f2	ENSMUSP00000086312	ENSMUSG00000067995
29102	1054.61	985.717	588.673	523.492	983.95	962.234	861.515	451.181	483.518	585.468	675.263	696.155	795.104	524.579	681.392	503.728	P06801	P06801	K.AIVVTDGER.I	16	243039	Me1	ENSMUSP00000034989	ENSMUSG00000032418
29103	113.802	149.817	79.0666	95.4628	93.3004	174.695	154.622	70.9345	113.164	40.3498	105.745	147.382	101.432	88.5678	118.377	79.4707	P06801	P06801	K.EVFAHEHEEM*K.N	16	36956.5	Me1	ENSMUSP00000034989	ENSMUSG00000032418
29104	45.3004	70.241	27.4308	32.0799	62.3492	54.7349	50.8334	56.0462	70.2027	35.8568	57.6525	31.5417	60.4162	60.8718	53.4116	45.4849	P06801	P06801	K.LALYTACGGVNPQQCLPITLDVGTENEELLK.D	16	17429.9	Me1	ENSMUSP00000034989	ENSMUSG00000032418
29105	1316.78	1376.09	739.307	711.059	1187.22	1354.63	1362.51	646.791	577.87	809.749	1047.01	1305.02	1057.52	777.558	819.238	810.962	P06801	P06801	K.NLEAIVQK.I	16	3.94131e+06	Me1	ENSMUSP00000034989	ENSMUSG00000032418
29106	512.84	435.963	355.982	295.698	352.125	449.242	418.159	326.938	235.251	410.911	340.998	434.195	297.751	317.965	360.806	428.034	P06801	P06801	K.NLEAIVQK.I	16	127823	Me1	ENSMUSP00000034989	ENSMUSG00000032418
29107	120.327	95.7322	149.383	152.12	142.335	119.931	123.931	162.937	137.738	133.288	120.28	133.596	117.822	102.645	184.679	133.997	Q99KE1	Q99KE1	K.IETQDIQALR.F	16	45599.4	Me2	ENSMUSP00000025439	ENSMUSG00000024556
29108	458.515	413.487	616.039	753.823	546.166	571.012	485.773	554.414	567.938	583.299	523.697	479.071	464.118	594.829	618.989	684.793	Q99KE1	Q99KE1	R.TASIDSNQEPYAHAAPESIPATFEDAVNK.L	16	190808	Me2	ENSMUSP00000025439	ENSMUSG00000024556
29109	70.7178	51.3759	68.2216	108.998	64.0372	53.8617	86.7644	68.8691	78.2005	102.511	104.593	102.335	56.1981	126.092	95.126	115.766	Q99KE1	Q99KE1	R.TASIDSNQEPYAHAAPESIPATFEDAVNK.L	16	28969.5	Me2	ENSMUSP00000025439	ENSMUSG00000024556
29110	803.518	801.561	744.012	706.171	943.431	678.395	654.472	772.326	783.193	879.059	1032.77	888.975	919.395	808.334	958.996	856.568	Q8C7Q4	Q8C7Q4	K.LHGVNINVEASK.N	16	283157	Rbm4	ENSMUSP00000137345;ENSMUSP00000137174	ENSMUSG00000094936;ENSMUSG00000094936
29111	341.737	343.532	307.474	260.519	291.013	261.512	273.213	346.306	276.084	318.679	310.013	342.691	329.97	332.536	384.134	291.106	Q8C7Q4	Q8C7Q4	K.LHGVNINVEASK.N	16	107272	Rbm4	ENSMUSP00000137345;ENSMUSP00000137174	ENSMUSG00000094936;ENSMUSG00000094936
29112	594.522	503.059	407.309	451.622	538.747	411.104	452.576	478.875	509.972	399.799	643.854	531.58	566.732	461.972	419.783	472.257	Q8C2Q3	Q8C2Q3	K.IFVGNVSAACTSQELR.S	16	584946	Rbm14	ENSMUSP00000006625	ENSMUSG00000006456
29113	1835.84	1822.65	1774.72	1810.72	1928.72	1573.57	1583.13	1755.97	1842.84	1848.84	1785.54	1718.4	1799.99	1844.67	1781.76	1653.44	Q8C2Q3	Q8C2Q3	R.INVELSTK.G	16	4.85165e+06	Rbm14	ENSMUSP00000006625	ENSMUSG00000006456
29114	93.6459	96.7456	107.119	73.4202	79.9214	90.2518	78.6356	97.577	126.458	108.141	169.022	138.055	115.708	84.8001	100.984	122.741	Q8C2Q3	Q8C2Q3	R.TQPM*AAQAASYR.A	16	36022.2	Rbm14	ENSMUSP00000006625	ENSMUSG00000006456
29115	36.2624	32.1121	40.0585	35.4405	82.3254	40.6163	39.8926	23.1658	34.8093	51.1237	78.8717	29.5458	64.4717	36.173	36.4429	43.1391	Q8C2Q3	Q8C2Q3	R.TQPM*AAQAASYR.A	16	15075.8	Rbm14	ENSMUSP00000006625	ENSMUSG00000006456
29116	108.379	135.693	93.5862	108.986	121.857	123.748	95.7362	82.5314	105.907	113.65	98.4046	103.765	135.266	82.3878	123.452	105.6	Q8C2Q3	Q8C2Q3	R.TQPMAAQAASYR.A	16	37214.8	Rbm14	ENSMUSP00000006625	ENSMUSG00000006456
29117	618.285	507.609	638.164	767.902	652.503	427.149	555.108	855.526	699.41	746.262	639.808	546.557	668.611	769.584	787.009	730.307	Q8R4U7	Q8R4U7	K.PSESVEK.N	16	227057	Luzp1	ENSMUSP00000130758;ENSMUSP00000101475;ENSMUSP00000060619;ENSMUSP00000001116	ENSMUSG00000001089;ENSMUSG00000001089;ENSMUSG00000001089;ENSMUSG00000001089
29118	1216.06	1042.19	1324.69	1406.95	1093.75	1008.75	1102.09	1392.1	1345.57	1407.46	1192.72	1247.26	1190.2	1453.22	1266.58	1410.7	Q8R4U7	Q8R4U7	R.RLDELEEATK.N	16	430161	Luzp1	ENSMUSP00000130758;ENSMUSP00000101475;ENSMUSP00000060619;ENSMUSP00000001116	ENSMUSG00000001089;ENSMUSG00000001089;ENSMUSG00000001089;ENSMUSG00000001089
29119	506.522	506.431	441.606	592.287	613.055	447.448	405.674	593.179	579.141	713.853	613.351	636.132	597.956	594.337	607.127	890.195	P26645	P26645	K.KESGEGAEAEGATAEGAK.D	16	199846	Marcks	ENSMUSP00000090245	ENSMUSG00000069662
29120	85.551	94.2476	80.2653	116.841	57.5011	90.2256	98.2493	160.734	103.633	149.084	84.8833	113.373	109.38	99.9433	147.03	203.472	P26645	P26645	K.KESGEGAEAEGATAEGAK.D	16	53467.5	Marcks	ENSMUSP00000090245	ENSMUSG00000069662
29121	93.6729	82.5366	84.1324	170.086	114.127	104.327	89.4644	144.514	107.175	180.127	83.2688	162.903	122.627	150.531	128.182	196.873	P26645	P26645	K.VNGDASPAAAEPGAK.E	16	43112.8	Marcks	ENSMUSP00000090245	ENSMUSG00000069662
29122	634.276	630.169	649.242	719.818	708.461	715.05	648.275	779.833	669.824	785.907	712.585	770.107	691.602	706.272	676.19	904.787	P26645	P26645	K.VNGDASPAAAEPGAK.E	16	268722	Marcks	ENSMUSP00000090245	ENSMUSG00000069662
29123	13.5143	18.024	23.5318	47.358	24.6669	25.0374	23.5428	24.5808	11.9347	62.3141	37.5269	42.3103	24.4424	39.4316	36.9146	46.5429	P26645	P26645	K.VNGDASPAAAEPGAK.E	16	10736.2	Marcks	ENSMUSP00000090245	ENSMUSG00000069662
29124	1578.03	1567.25	1520.22	1746.07	1698.79	1605.69	1505	1569.13	1398.44	1512.51	1528.91	1527.75	1562.54	1655.5	1448.74	1457.88	P48428	P48428	R.VVLDSVK.L	16	626091	Tbca	ENSMUSP00000038781	ENSMUSG00000042043
29125	895.649	1002.34	848.055	913.381	880.182	891.475	690.804	872.599	880.187	843.611	837.554	902.338	800.966	862.348	830.579	850.509	P48428	P48428	R.VVLDSVK.L	16	534771	Tbca	ENSMUSP00000038781	ENSMUSG00000042043
29126	1009.17	1118.81	899.975	983.449	1037.86	943.422	788.509	942.09	884.112	864.19	900.877	1051.4	939.722	812.521	942.443	924.615	P48428	P48428	R.VVLDSVK.L	16	369826	Tbca	ENSMUSP00000038781	ENSMUSG00000042043
29127	448.927	312.606	437.655	450.857	320.626	273.143	270.844	497.634	385.252	472.591	417.608	373.892	504.844	378.655	463.472	434.75	P07356	P07356	K.LM*VALAK.G	16	137948	Anxa2	ENSMUSP00000034756	ENSMUSG00000032231
29128	642.611	632.535	795.701	863.741	672.26	530.218	560.607	840.716	735.967	876.68	909.53	765.847	843.864	779.552	818.799	785.372	P07356	P07356	K.LMVALAK.G	16	258068	Anxa2	ENSMUSP00000034756	ENSMUSG00000032231
29129	873.717	784.39	1002.94	986.184	867.732	604.722	710.476	1163.56	1087.83	1114.53	999.914	890.591	931.188	974.615	1140.63	1174.86	P07356	P07356	K.LMVALAK.G	16	687630	Anxa2	ENSMUSP00000034756	ENSMUSG00000032231
29130	662.514	433.551	520.692	521.719	522.202	529.81	512.936	574.253	598.893	694.895	674.873	489.593	635.473	593.402	702.137	714.113	P07356	P07356	K.SYSPYDM*LESIK.K	16	243719	Anxa2	ENSMUSP00000034756	ENSMUSG00000032231
29131	809.303	674.094	768.169	770.741	656.325	551.994	500.166	870.949	822.12	921.646	853.165	726.21	849.372	809.487	916.37	940.181	P07356	P07356	K.SYSPYDM*LESIK.K	16	539361	Anxa2	ENSMUSP00000034756	ENSMUSG00000032231
29132	36.7118	20.9085	37.4003	21.9755	23.9813	16.9219	44.7442	43.9865	34.5396	70.2452	42.1405	59.9564	46.9758	41.3263	53.9106	35.5041	P07356	P07356	K.SYSPYDM*LESIK.K	16	13508.7	Anxa2	ENSMUSP00000034756	ENSMUSG00000032231
29133	225.3	209.859	225.915	215.31	223.774	181.424	186.747	241.341	235.667	227.109	198.178	200.479	211.148	242.965	335.747	203.198	P07356	P07356	K.SYSPYDMLESIK.K	16	76306.1	Anxa2	ENSMUSP00000034756	ENSMUSG00000032231
29134	696.228	551.845	683.019	648.4	517.81	348.205	560.63	687.096	641.994	838.665	695.746	524.953	788.192	709.893	773.628	786.782	P07356	P07356	K.SYSPYDMLESIK.K	16	353350	Anxa2	ENSMUSP00000034756	ENSMUSG00000032231
29135	4.83683	0	5.38197	0	0	10.8318	3.44796	0	3.69064	2.29983	3.61706	3.6615	2.18607	3.45558	0	0	P07356	P07356	K.SYSPYDMLESIK.K	10	929.361	Anxa2	ENSMUSP00000034756	ENSMUSG00000032231
29136	617.778	572.442	1077.61	847.55	574.775	550.877	525.394	1266.03	1316.39	1351.33	621.088	660.336	607.584	1187.12	1011.87	1128.99	Q9ES07	Q9ES07	K.AEDIPANK.L	16	1.07998e+06	Slc15a2	NA	NA
29137	10.5242	14.3861	10.1321	10.0049	13.0892	22.7992	7.90589	15.4656	17.7891	11.3874	17.5324	9.16031	23.551	22.4399	4.59193	9.36122	I7HPW4	I7HPW4	R.ATANSQVM*GSANSTLR.A	15	4710.74	Gprc5c	NA	NA
29138	1414.17	1342.28	1290.27	1321.91	1590.13	1224.2	1538.27	1440.56	1720.98	1641.84	1415.94	1543.3	1541.13	1531.35	1501.96	1352.42	Q3TEA8	Q3TEA8	K.M*DAILTEAIK.A	16	501207	Hp1bp3	ENSMUSP00000030541;ENSMUSP00000095447;ENSMUSP00000132614	ENSMUSG00000028759;ENSMUSG00000028759;ENSMUSG00000028759
29139	474.684	464.764	525.521	514.075	526.575	408.909	494.466	636.592	581.309	630.497	578.543	552.448	425.392	517.154	580.423	477.371	Q3TEA8	Q3TEA8	K.M*DAILTEAIK.A	16	360780	Hp1bp3	ENSMUSP00000030541;ENSMUSP00000095447;ENSMUSP00000132614	ENSMUSG00000028759;ENSMUSG00000028759;ENSMUSG00000028759
29140	320.366	235.911	295.929	264.905	329.38	274.696	316.933	324.669	391.079	357.349	282.253	332.107	383.828	309.709	240.589	286.351	Q3TEA8	Q3TEA8	K.M*DAILTEAIK.A	16	105891	Hp1bp3	ENSMUSP00000030541;ENSMUSP00000095447;ENSMUSP00000132614	ENSMUSG00000028759;ENSMUSG00000028759;ENSMUSG00000028759
29141	145.625	184.808	171.15	185.788	166.429	139.663	178.168	178.558	137.616	198.692	169.187	178.475	202.439	169.096	178.793	222.464	Q3TEA8	Q3TEA8	K.M*DAILTEAIK.A	16	60070.8	Hp1bp3	ENSMUSP00000030541;ENSMUSP00000095447;ENSMUSP00000132614	ENSMUSG00000028759;ENSMUSG00000028759;ENSMUSG00000028759
29142	505.091	445.366	529.106	496.095	487.636	413.181	454.375	547.67	574.475	583.706	542.834	475.639	556.695	608.061	629.857	508.35	Q3TEA8	Q3TEA8	K.MDAILTEAIK.A	16	205573	Hp1bp3	ENSMUSP00000030541;ENSMUSP00000095447;ENSMUSP00000132614	ENSMUSG00000028759;ENSMUSG00000028759;ENSMUSG00000028759
29143	1752.76	1483.26	1578.22	1389.64	1539.15	1465.76	1609.37	1460.87	1643.37	1556.94	1450.31	1373.02	1234.7	1672.83	1451.83	1141.71	Q3TEA8	Q3TEA8	R.PSPSVIK.K	16	1.03036e+06	Hp1bp3	ENSMUSP00000030541;ENSMUSP00000095447;ENSMUSP00000132614	ENSMUSG00000028759;ENSMUSG00000028759;ENSMUSG00000028759
29144	514.456	368.3	633.354	1396.76	663.011	3439.21	2951.93	418.952	1202.09	351.704	555.919	663.446	498.289	1026.49	169.088	603.832	Q61699	Q61699	K.LVEHFCAEFK.T	14	367346	Hsph1	ENSMUSP00000144654;ENSMUSP00000144413;ENSMUSP00000074392	ENSMUSG00000029657;ENSMUSG00000029657;ENSMUSG00000029657
29145	36.1153	15.058	43.0826	102.158	23.9713	221.048	174.934	62.053	100.184	47.8524	71.5014	63.3517	33.4429	81.5304	49.1426	72.1829	Q61699	Q61699	K.LVEHFCAEFK.T	16	25639.9	Hsph1	ENSMUSP00000144654;ENSMUSP00000144413;ENSMUSP00000074392	ENSMUSG00000029657;ENSMUSG00000029657;ENSMUSG00000029657
29146	300.957	279.91	287.687	313.216	250.568	239.035	316.207	480.202	438.895	410.46	443.996	402.29	433.58	423.118	443.528	632.244	Q61699	Q61699	R.NHAAPFSK.V	16	167472	Hsph1	ENSMUSP00000144654;ENSMUSP00000144413;ENSMUSP00000074392	ENSMUSG00000029657;ENSMUSG00000029657;ENSMUSG00000029657
29147	158.322	165.746	211.104	221.7	196.347	146.907	164.524	191.175	172.653	162.653	176.776	167.179	174.146	214.246	164.498	197.974	Q61699	Q61699	K.VDQPPEAK.K	16	61761.4	Hsph1	ENSMUSP00000144654;ENSMUSP00000144413;ENSMUSP00000074392	ENSMUSG00000029657;ENSMUSG00000029657;ENSMUSG00000029657
29148	1385.17	1461.66	1427.54	1477.93	1516.59	1408.73	1317.68	1521.42	1313.69	1522.71	1403.26	1449.67	1486.57	1562.08	1446.47	1490.34	Q3U2G2	Q3U2G2	K.KTDQPPQAK.K	16	2.83511e+06	Hspa4	NA	NA
29149	541.292	473.124	521.008	505.085	522.19	463.594	526.763	476.869	567.496	520.693	540.403	552.669	538.894	552.391	534.478	553.061	Q3U2G2	Q3U2G2	K.KTDQPPQAK.K	16	179552	Hspa4	NA	NA
29150	359.673	254.801	350.819	277.641	312.089	326.416	305.575	304.562	362.907	350.115	295.403	341.81	301.478	408.277	398.692	296.359	Q3U2G2	Q3U2G2	K.KTDQPPQAK.K	16	112281	Hspa4	NA	NA
29151	2226.57	2226.45	2314.89	2430.74	2047.09	2102.55	1977.37	2153.56	2340.4	2289.58	2267.61	2022.88	1999.32	2250.41	2523.14	2082.74	Q3U2G2	Q3U2G2	K.LFEELGK.Q	6	1.26693e+07	Hspa4	NA	NA
29152	1390.93	1346.96	1406.24	1410.89	1350.72	1352.41	1334.77	1426.95	1385.41	1433.03	1407.62	1283.67	1528.36	1397.33	1549.33	1220.54	Q3U2G2	Q3U2G2	K.NTVQGFK.R	16	475634	Hspa4	NA	NA
29153	398.882	412.111	473.541	646.286	438.545	298.917	657.853	832.127	721.284	721.092	875.983	960.23	721.988	818.202	686.119	1345.03	Q3U2G2	Q3U2G2	K.QIQQYM*K.V	16	366561	Hspa4	NA	NA
29154	586.336	583.987	712.566	756.513	652.679	621.528	642.463	1001.59	954.066	826.304	897.958	823.613	883.7	752.986	852.033	1096.91	Q3U2G2	Q3U2G2	K.QIQQYMK.V	16	330446	Hspa4	NA	NA
29155	243.353	215.824	292.788	244.842	190.196	220.394	260.476	262.972	238.233	240.13	209.696	187.037	221.973	229.345	211.022	203.586	P48722	P48722	K.ETSENALK.K	16	78580.6	Hspa4l	ENSMUSP00000145468;ENSMUSP00000103721	ENSMUSG00000025757;ENSMUSG00000025757
29156	1863.69	1840.06	2197.72	2045.85	1440.37	1486.45	1482.94	1935.9	1802.85	1909.36	1688.93	1406.16	1441.43	1894.37	1895.24	1494.57	P48722	P48722	K.LGTVYEK.F	16	1.08437e+06	Hspa4l	ENSMUSP00000145468;ENSMUSP00000103721	ENSMUSG00000025757;ENSMUSG00000025757
29157	1617.58	1489.72	1768.05	1702.67	1384.13	1494.15	1370.54	1713.64	1650.6	1756.56	1475.93	1398.8	1444.67	1667.26	1502.26	1288.1	P48722	P48722	K.LGTVYEK.F	16	875577	Hspa4l	ENSMUSP00000145468;ENSMUSP00000103721	ENSMUSG00000025757;ENSMUSG00000025757
29158	73.0813	45.2573	61.4767	58.8395	48.03	49.1318	58.2738	40.0684	47.1658	61.927	31.3074	28.8708	43.1679	45.4227	40.3021	44.7484	P48722	P48722	K.M*QVDQEEGGHQK.C	16	16636.5	Hspa4l	ENSMUSP00000145468;ENSMUSP00000103721	ENSMUSG00000025757;ENSMUSG00000025757
29159	16.5751	8.06703	12.6183	2.19234	3.62943	5.29287	14.8149	24.7567	18.9863	15.0543	21.01	12.4627	8.97083	7.20436	2.41438	8.30556	P48722	P48722	K.SVM*DQANLQR.E	16	3902.53	Hspa4l	ENSMUSP00000145468;ENSMUSP00000103721	ENSMUSG00000025757;ENSMUSG00000025757
29160	406.144	316.184	412.112	317.314	345.435	318.83	302.623	400.684	341.447	421.788	316.845	339.82	340.033	361.932	403.578	302.649	P48722	P48722	K.SVMDQANLQR.E	16	120859	Hspa4l	ENSMUSP00000145468;ENSMUSP00000103721	ENSMUSG00000025757;ENSMUSG00000025757
29161	956.806	839.713	1108.99	1162.55	971.932	856.643	845.855	1144.9	1158.3	1050.12	794.35	822.481	909.381	1147.06	1198.86	1217.42	Q6P5D4	Q6P5D4	R.AEDWEVK.A	16	346517	Cep135	ENSMUSP00000112602;ENSMUSP00000038674	ENSMUSG00000036403;ENSMUSG00000036403
29162	172.56	126.378	214.625	219.822	212.33	156.098	181.38	209.838	202.727	212.046	219.741	250.713	172.308	314.637	252.376	235.589	F8VPK5	F8VPK5	K.KEEIIAPCK.V	16	71760.2	Rock2	NA	NA
29163	1031.17	969.173	851.094	1008.07	1093.88	910.892	954.862	1124.22	1007.88	1023.12	1191.82	1062.05	1183.23	1051.58	1172.21	1208.03	F8VPK5	F8VPK5	K.KEEIIAPCK.V	16	1.01906e+06	Rock2	NA	NA
29164	603.416	512.315	590.647	596.133	708.904	604.966	687.697	664.647	743.417	551.873	665.911	789.091	732.814	676.347	575.047	680.255	F8VPK5	F8VPK5	K.KEEIIAPCK.V	16	222214	Rock2	NA	NA
29165	1013.92	771.947	1023.07	950.533	985.145	791.342	917.882	873.913	884.78	889.973	1061.04	698.999	785.612	925.234	931.074	818.505	F8VPK5	F8VPK5	R.PVTQTDVYR.A	16	306522	Rock2	NA	NA
29166	393.365	363.433	401.53	454.818	451.357	439.829	325.343	423.168	444.771	455.624	390.268	363.576	344.324	420.193	451.454	431.505	F8VPK5	F8VPK5	K.VYYDISSAK.N	16	140272	Rock2	NA	NA
29167	695.664	622.046	751.558	722.454	741.407	817.942	745.045	874.054	812.615	967.566	785.842	702.391	699.455	759.295	777.556	995.333	F8VPK5	F8VPK5	K.VYYDISSAK.N	16	272759	Rock2	NA	NA
29168	58.5809	46.2596	44.4869	74.3175	53.5158	72.2815	31.9627	54.4585	64.1366	81.0789	41.333	61.6629	58.2901	50.3184	60.7554	53.9441	P70335	P70335	K.HQSIEEAK.S	16	19418.7	Rock1	ENSMUSP00000069549	ENSMUSG00000024290
29169	886.039	942.141	890.13	792.171	990.064	933.346	1027.19	903.11	904.63	902.108	846.349	845.676	870.018	892.712	941.032	917.257	Q9ERI6	Q9ERI6	R.AFCQELLQEEPR.L	16	397305	Rdh14	ENSMUSP00000020947	ENSMUSG00000020621
29170	230.905	242.881	183.469	265.732	276.354	208.278	196.891	217.443	197.579	197.304	181.297	201.829	224.224	204.701	228.469	186.323	Q9ERI6	Q9ERI6	R.AFCQELLQEEPR.L	16	73726.7	Rdh14	ENSMUSP00000020947	ENSMUSG00000020621
29171	751.162	802.189	796.098	875.639	764.645	669.579	983.408	886.59	855.793	851.02	839.691	828.711	928.377	736.24	824.46	960.768	Q9ERI6	Q9ERI6	R.LDVLINNAGVFHCPYTK.T	16	493481	Rdh14	ENSMUSP00000020947	ENSMUSG00000020621
29172	194.942	245.78	223.855	305.351	306.392	309.096	301.777	306.404	331.428	340.839	312.964	221.983	247.304	313.289	319.839	384.542	Q9ERI6	Q9ERI6	R.LDVLINNAGVFHCPYTK.T	16	305413	Rdh14	ENSMUSP00000020947	ENSMUSG00000020621
29173	102.549	66.3672	61.762	111.459	87.681	95.6033	112.751	84.623	78.5748	74.0602	128.205	120.261	134.173	82.9903	92.3289	114.677	Q9ERI6	Q9ERI6	R.LDVLINNAGVFHCPYTK.T	16	33129.7	Rdh14	ENSMUSP00000020947	ENSMUSG00000020621
29174	416.969	386.378	672.777	560.258	385.952	376.689	392.707	644.331	587.838	580.213	409.139	492.227	465.362	490.301	541.301	511.806	Q9ERI6	Q9ERI6	K.TVLITGANSGLGR.A	16	169371	Rdh14	ENSMUSP00000020947	ENSMUSG00000020621
29175	210.609	203.085	255.972	168.326	220.24	221.807	165.984	210.906	195.688	198.574	212.845	194.69	225.38	230.006	232.55	218.148	A2A5Y6	A2A5Y6	K.EASLQEPPGK.Q	16	72009.4	Mapt	NA	NA
29176	156.019	164.115	175.794	176.939	174.611	159.724	180.823	140.117	190.024	144.09	197.054	197.984	183.167	161.167	192.64	127.546	Q80W00	Q80W00	K.PLNTAPNTTK.E	16	58248.8	Ppp1r10	ENSMUSP00000084461;ENSMUSP00000084460	ENSMUSG00000039220;ENSMUSG00000039220
29177	308.614	368.878	380.765	332.242	318.239	277.853	341.091	324.597	314.555	365.222	284.295	282.555	351.4	306.209	266.728	242.279	Q80W00	Q80W00	K.PLNTAPNTTK.E	16	117365	Ppp1r10	ENSMUSP00000084461;ENSMUSP00000084460	ENSMUSG00000039220;ENSMUSG00000039220
29178	26.8844	29.4979	22.5067	38.6993	13.8316	19.858	57.1886	27.5419	27.1747	24.9974	13.6545	22.8223	34.7993	28.8677	32.1072	21.694	Q80W00	Q80W00	R.SQSSTQPAEK.D	16	9461.81	Ppp1r10	ENSMUSP00000084461;ENSMUSP00000084460	ENSMUSG00000039220;ENSMUSG00000039220
29179	1150.56	1117.28	1440.22	1568.12	1426.18	1398.69	1451.56	1574.29	1472.59	1488.54	1473.86	1218.18	1093.27	1156.97	1150.67	1231.59	Q9WV92-8	Q9WV92	K.GISQTNLITTVTPEK.K	16	780481	Epb41l3	ENSMUSP00000079098;ENSMUSP00000108300	ENSMUSG00000024044;ENSMUSG00000024044
29180	241.684	255.803	384.273	380.776	307.917	401.39	329.361	347.487	346.791	386.651	296.617	245.972	312.164	261.633	291.481	291.499	Q9WV92-8	Q9WV92	K.GISQTNLITTVTPEK.K	16	141786	Epb41l3	ENSMUSP00000079098;ENSMUSP00000108300	ENSMUSG00000024044;ENSMUSG00000024044
29181	323.459	305.713	276.772	392.655	401.225	311.653	356.917	420.087	304.326	403.999	333.374	239.712	262.419	365.754	319.456	278.596	Q9WV92-8	Q9WV92	K.GISQTNLITTVTPEK.K	16	159583	Epb41l3	ENSMUSP00000079098;ENSMUSP00000108300	ENSMUSG00000024044;ENSMUSG00000024044
29182	1382.07	1505.76	1554.29	1629.33	1632.06	1078.35	1242	1517.57	1327.38	1508.34	1459.44	1198.38	1378.86	1304.22	1628.1	1209.62	Q9WV92-8	Q9WV92	R.GQVLFDK.V	16	482902	Epb41l3	ENSMUSP00000079098;ENSMUSP00000108300	ENSMUSG00000024044;ENSMUSG00000024044
29183	648.59	651.227	865.89	1058.68	749.237	718.492	809.805	788.421	825.033	759.701	658.157	621.493	647.991	652.305	686.227	707.486	Q9WV92-8	Q9WV92	K.IRPGEFEQFESTIGFK.L	16	792055	Epb41l3	ENSMUSP00000079098;ENSMUSP00000108300	ENSMUSG00000024044;ENSMUSG00000024044
29184	263.784	228.898	287.322	330.939	268.717	341.13	361.444	255.054	290.686	230.05	199.319	159.568	215.609	214.93	217.282	207.949	Q9WV92-8	Q9WV92	K.IRPGEFEQFESTIGFK.L	16	87193.2	Epb41l3	ENSMUSP00000079098;ENSMUSP00000108300	ENSMUSG00000024044;ENSMUSG00000024044
29185	654.269	667.718	803.726	867.804	714.568	865.715	853.234	701.591	870.07	734.077	683.423	635.341	546.394	625.768	651.441	706.205	Q9WV92-8	Q9WV92	K.IRPGEFEQFESTIGFK.L	16	247948	Epb41l3	ENSMUSP00000079098;ENSMUSP00000108300	ENSMUSG00000024044;ENSMUSG00000024044
29186	2730.5	2943.99	3890.49	3860.95	3307.28	3245.6	3425.89	3416.82	3756.85	3362.95	3538.6	3125.32	2946.09	3212.16	3545.32	2789.24	Q9WV92-8	Q9WV92	R.TSEGLEQK.S	2	5.31423e+06	Epb41l3	ENSMUSP00000079098;ENSMUSP00000108300	ENSMUSG00000024044;ENSMUSG00000024044
29187	410.747	411.164	467.088	422.891	430.479	317.491	337.7	397.837	479.29	471.834	411.578	371.562	406.865	437.701	440.623	437.291	Q9WV92-8	Q9WV92	R.TSEGLEQK.S	16	198876	Epb41l3	ENSMUSP00000079098;ENSMUSP00000108300	ENSMUSG00000024044;ENSMUSG00000024044
29188	124.062	88.6039	183.377	145.999	138.867	141.757	130.887	143.317	128.475	121.286	143.381	130.207	104.105	81.7195	148.311	102.576	A2AUK8	A2AUK8	R.LPSSPASPSPK.G	16	44019.8	Epb41l1	NA	NA
29189	863.493	870.407	883.287	920.862	926.453	780.25	814.267	983.471	872.411	800.937	934.942	925.384	936.289	769.492	995.668	770.455	A2AUK8	A2AUK8	K.LQHPDM*LVTK.A	16	395062	Epb41l1	NA	NA
29190	97.8483	79.7427	75.1115	95.1484	108.471	62.7006	79.5153	98.5558	118.45	115.369	95.5629	49.7032	94.578	108.906	84.6351	76.2804	A2AUK8	A2AUK8	K.LQHPDM*LVTK.A	16	30841.7	Epb41l1	NA	NA
29191	975.859	888.655	1000.31	983.135	995.813	871.184	882.233	1073.38	946.87	983.2	917.6	984.752	976.687	882.703	1029.15	1015.91	A2AUK8	A2AUK8	K.LQHPDM*LVTK.A	16	345761	Epb41l1	NA	NA
29192	221.136	157.28	205.424	233.656	220.423	228.5	186.388	307.609	273.681	235.054	311.326	224.508	258.015	204.292	199.628	228.857	A2AUK8	A2AUK8	K.LQHPDM*LVTK.A	16	118355	Epb41l1	NA	NA
29193	289.81	240.917	273.92	303.077	237.865	338.742	321.25	269.338	327.531	251.907	324.851	313.988	184.259	294.473	313.94	324.063	A2AUK8	A2AUK8	K.LQHPDM*LVTK.A	16	697279	Epb41l1	NA	NA
29194	544.182	501.158	508.245	599.392	570.166	478.711	422.006	473.027	573.831	500.77	575.044	511.32	546.702	534.787	531.351	582.419	A2AUK8	A2AUK8	K.LQHPDM*LVTK.A	16	180903	Epb41l1	NA	NA
29195	673.725	540.107	716.312	754.79	689.687	540.403	573.986	634.95	644.697	629.071	627.173	725.841	485.482	597.935	667.745	551.476	A2AUK8	A2AUK8	K.LQHPDMLVTK.A	16	215150	Epb41l1	NA	NA
29196	171.983	141.686	208.737	164.989	162.463	160.99	174.351	146.548	146.559	192.775	143.211	155.701	173.456	196.345	145.026	178.481	A2AUK8	A2AUK8	K.LQHPDMLVTK.A	16	56996.5	Epb41l1	NA	NA
29197	194.614	167.105	279.579	198.088	217.363	206.159	187.44	263.281	212.084	274.715	180.075	216.084	196.45	263.19	301.374	274.052	A2AUK8	A2AUK8	R.RLPSSPASPSPK.G	16	77720	Epb41l1	NA	NA
29198	476.689	496.477	532.142	569.476	478.397	390.073	435.263	608.633	565.901	536.237	541.369	515.491	505.785	498.401	593.584	590.511	A2AUK8	A2AUK8	R.RLPSSPASPSPK.G	16	632102	Epb41l1	NA	NA
29199	0	0	13988	Inf	0	0	Inf	0	0	Inf	Inf	Inf	0	0	Inf	6003.84	O70318	O70318	K.FLTLGSK.F	0	428514	Epb41l2	ENSMUSP00000055122;ENSMUSP00000090314	ENSMUSG00000019978;ENSMUSG00000019978
29200	919.6	921.281	1269.75	1193.91	892.592	1070.66	1204.45	1072.27	1184.75	1058	1228.3	1050.58	1178.36	945.47	894.684	906.201	O70318	O70318	K.FLTLGSK.F	16	360590	Epb41l2	ENSMUSP00000055122;ENSMUSP00000090314	ENSMUSG00000019978;ENSMUSG00000019978
29201	996.144	970.117	1407.31	1444.77	900.909	973.985	952.4	1250.32	1184.87	1236.31	1055.37	985.527	974.857	942.469	1167.29	1141.38	O70318	O70318	K.FLTLGSK.F	16	732138	Epb41l2	ENSMUSP00000055122;ENSMUSP00000090314	ENSMUSG00000019978;ENSMUSG00000019978
29202	655.942	632.969	654.62	551.319	684.583	800.547	738.676	645.516	682.723	719.702	635.939	766.785	713.97	713.819	683.15	753.783	O70318	O70318	K.RAEVGKDESVITEEM*NGK.E	16	236231	Epb41l2	ENSMUSP00000055122;ENSMUSP00000090314	ENSMUSG00000019978;ENSMUSG00000019978
29203	77.6867	80.6489	68.6016	67.4107	83.2414	76.5116	65.9028	64.5929	46.3714	78.1753	80.3548	79.5222	46.2094	98.3766	59.1575	63.1501	P48193	P48193	K.EQHPDM*SVTK.V	16	24309.4	Epb41	ENSMUSP00000060375;ENSMUSP00000101592;ENSMUSP00000101601;ENSMUSP00000081274;ENSMUSP00000030739	ENSMUSG00000028906;ENSMUSG00000028906;ENSMUSG00000028906;ENSMUSG00000028906;ENSMUSG00000028906
29204	444.585	510.1	494.243	369.461	476.107	550.603	527.144	441.4	371.934	606.525	417.256	517.766	485.205	491.32	466.908	495.846	P48193	P48193	K.EQHPDMSVTK.V	16	164132	Epb41	ENSMUSP00000060375;ENSMUSP00000101592;ENSMUSP00000101601;ENSMUSP00000081274;ENSMUSP00000030739	ENSMUSG00000028906;ENSMUSG00000028906;ENSMUSG00000028906;ENSMUSG00000028906;ENSMUSG00000028906
29205	2304.58	2172.4	2332.17	2318	2198	2192.94	2176.98	2123.18	2082.5	2196.6	2200.75	2038.07	2168.26	2010.51	2293.63	1634.13	P48193	P48193	K.FLALGSK.F	12	806746	Epb41	ENSMUSP00000060375;ENSMUSP00000101592;ENSMUSP00000101601;ENSMUSP00000081274;ENSMUSP00000030739	ENSMUSG00000028906;ENSMUSG00000028906;ENSMUSG00000028906;ENSMUSG00000028906;ENSMUSG00000028906
29206	1608.88	1701.43	1747.37	1723.72	1397.26	1623.31	1723.37	1649.31	1661.33	1582.2	1661.37	1386.34	1609.11	1531.08	1602.69	1506.32	P48193	P48193	K.FLALGSK.F	16	863804	Epb41	ENSMUSP00000060375;ENSMUSP00000101592;ENSMUSP00000101601;ENSMUSP00000081274;ENSMUSP00000030739	ENSMUSG00000028906;ENSMUSG00000028906;ENSMUSG00000028906;ENSMUSG00000028906;ENSMUSG00000028906
29207	76.0894	80.2138	94.299	102.044	65.6457	108.111	115.052	80.2584	122.713	142.051	70.3305	105.372	120.097	115.241	127.967	102.689	P48193	P48193	K.FLALGSK.F	16	34858	Epb41	ENSMUSP00000060375;ENSMUSP00000101592;ENSMUSP00000101601;ENSMUSP00000081274;ENSMUSP00000030739	ENSMUSG00000028906;ENSMUSG00000028906;ENSMUSG00000028906;ENSMUSG00000028906;ENSMUSG00000028906
29208	1519.84	1477.84	1519.42	1438.3	1351.37	1004.65	1156.11	1493.69	1303.3	1550.94	1449.89	1278.04	1534.64	1318.07	1652.1	1160.72	P48193	P48193	K.FLALGSK.F	16	2.4121e+06	Epb41	ENSMUSP00000060375;ENSMUSP00000101592;ENSMUSP00000101601;ENSMUSP00000081274;ENSMUSP00000030739	ENSMUSG00000028906;ENSMUSG00000028906;ENSMUSG00000028906;ENSMUSG00000028906;ENSMUSG00000028906
29209	1237.2	1267.78	1217.6	1077.41	1200.79	1211.72	1206.29	1047.67	1064.46	1066.04	1259.25	1092.77	1183.2	1063.61	1079.27	843.376	P48193	P48193	K.LAPNQTK.E	16	546560	Epb41	ENSMUSP00000060375;ENSMUSP00000101592;ENSMUSP00000101601;ENSMUSP00000081274;ENSMUSP00000030739	ENSMUSG00000028906;ENSMUSG00000028906;ENSMUSG00000028906;ENSMUSG00000028906;ENSMUSG00000028906
29210	314.968	329.76	306.022	278.963	335.64	277.523	275.788	284.335	351.892	328.238	306.3	303.214	387.096	309.354	308.929	286.839	P48193	P48193	K.LAPNQTK.E	16	453162	Epb41	ENSMUSP00000060375;ENSMUSP00000101592;ENSMUSP00000101601;ENSMUSP00000081274;ENSMUSP00000030739	ENSMUSG00000028906;ENSMUSG00000028906;ENSMUSG00000028906;ENSMUSG00000028906;ENSMUSG00000028906
29211	100.132	96.4955	77.2457	55.5356	134.81	96.4098	100.524	84.6109	91.9483	134.256	123.436	102.764	114.649	145.46	73.5567	105.136	P48193	P48193	R.PAPHFER.T	16	35032.3	Epb41	ENSMUSP00000060375;ENSMUSP00000101592;ENSMUSP00000101601;ENSMUSP00000081274;ENSMUSP00000030739	ENSMUSG00000028906;ENSMUSG00000028906;ENSMUSG00000028906;ENSMUSG00000028906;ENSMUSG00000028906
29212	263.59	262.539	288.077	219.169	281.199	323.435	351.588	321.74	290.434	277.555	322.57	305.653	290.776	378.163	306.271	373.829	P48193	P48193	R.TLNINGQVPTGDGPPLVK.T	16	105881	Epb41	ENSMUSP00000060375;ENSMUSP00000101592;ENSMUSP00000101601;ENSMUSP00000081274;ENSMUSP00000030739	ENSMUSG00000028906;ENSMUSG00000028906;ENSMUSG00000028906;ENSMUSG00000028906;ENSMUSG00000028906
29213	358.255	363.391	368.351	305.846	397.124	352.17	385.049	445.354	380.438	323.047	457.347	389.76	418.475	334.411	392.792	478.473	P48193	P48193	R.TLNINGQVPTGDGPPLVK.T	16	131621	Epb41	ENSMUSP00000060375;ENSMUSP00000101592;ENSMUSP00000101601;ENSMUSP00000081274;ENSMUSP00000030739	ENSMUSG00000028906;ENSMUSG00000028906;ENSMUSG00000028906;ENSMUSG00000028906;ENSMUSG00000028906
29214	298.923	256.081	296.066	235.363	328.295	357.047	287.384	312.012	245.577	326.663	294.231	269.883	371.822	287.711	350.647	315.582	P48193	P48193	R.TLNINGQVPTGDGPPLVK.T	16	103436	Epb41	ENSMUSP00000060375;ENSMUSP00000101592;ENSMUSP00000101601;ENSMUSP00000081274;ENSMUSP00000030739	ENSMUSG00000028906;ENSMUSG00000028906;ENSMUSG00000028906;ENSMUSG00000028906;ENSMUSG00000028906
29215	78.4175	95.9358	71.7327	40.7938	105.706	134.806	97.8659	74.4114	90.2281	88.2391	70.864	96.352	114.587	99.0886	68.2685	58.3638	P48193	P48193	K.VVVHQETEISEE.-	16	29654.1	Epb41	ENSMUSP00000060375;ENSMUSP00000101592;ENSMUSP00000101601;ENSMUSP00000081274;ENSMUSP00000030739	ENSMUSG00000028906;ENSMUSG00000028906;ENSMUSG00000028906;ENSMUSG00000028906;ENSMUSG00000028906
29216	1334.57	1071.8	1404.31	1366.37	1261.72	1273.62	1213.19	1501.93	1427	1435.28	1459.12	1272.39	1219.34	1317.38	1412.14	1393.04	O08539-2	O08539	K.IASNVQK.K	16	1.14963e+06	Bin1	ENSMUSP00000157259;ENSMUSP00000025239	ENSMUSG00000024381;ENSMUSG00000024381
29217	963.834	869.077	1046.34	1050.69	916.369	939.865	863.919	985.242	1268.72	1159.3	1149.85	962.291	1076.76	1118.08	1207.31	1258.16	O08539-2	O08539	K.IASNVQK.K	16	415806	Bin1	ENSMUSP00000157259;ENSMUSP00000025239	ENSMUSG00000024381;ENSMUSG00000024381
29218	234.027	191.592	207.787	198.58	224.336	212.827	189.751	200.071	216.261	196.109	307.133	185.17	206.44	214.585	223.519	203.673	O08539-2	O08539	K.LSECLQEVYEPEWPGR.D	16	73016.3	Bin1	ENSMUSP00000157259;ENSMUSP00000025239	ENSMUSG00000024381;ENSMUSG00000024381
29219	327.639	342.515	333.173	303.845	443.119	376.043	428.698	392.231	364.976	386.028	310.443	277.168	302.219	379.515	327.227	353.382	O08539-2	O08539	K.LSECLQEVYEPEWPGR.D	16	165444	Bin1	ENSMUSP00000157259;ENSMUSP00000025239	ENSMUSG00000024381;ENSMUSG00000024381
29220	184.972	175.675	182.894	212.432	198.665	184.555	241.694	202.244	219.134	199.212	226.209	190.718	222.751	164.659	181.093	223.724	O08539-2	O08539	K.VQAQHDYTATDTDELQLK.A	16	68709.9	Bin1	ENSMUSP00000157259;ENSMUSP00000025239	ENSMUSG00000024381;ENSMUSG00000024381
29221	110.208	86.8644	114.775	113.541	81.9487	86.9906	71.4107	164.896	90.563	98.0551	95.1889	101.16	96.2571	88.0397	95.5414	111.432	O08539-2	O08539	K.VQAQHDYTATDTDELQLK.A	16	34402	Bin1	ENSMUSP00000157259;ENSMUSP00000025239	ENSMUSG00000024381;ENSMUSG00000024381
29222	185.978	176.282	181.094	193.419	193.731	229.58	164.907	193.331	145.274	225.25	193.556	181.685	172.63	192.581	181.036	212.708	O08539-2	O08539	K.VQAQHDYTATDTDELQLK.A	16	64695.3	Bin1	ENSMUSP00000157259;ENSMUSP00000025239	ENSMUSG00000024381;ENSMUSG00000024381
29223	1320.71	1153.9	1360.78	1461.58	1374.91	1319.16	1121.98	1470.49	1452.22	1514.53	1557.29	1356.11	1526.33	1491.07	1481.21	1387.81	Q7TQF7	Q7TQF7	K.LVDYDSAR.H	16	720919	Amph	ENSMUSP00000003345	ENSMUSG00000021314
29224	839.559	734.755	842.573	799.74	813.244	832.703	770.468	868.665	923.78	927.926	911.457	862.163	883.348	964.504	973.128	821.55	Q7TQF7	Q7TQF7	K.LVDYDSAR.H	16	294796	Amph	ENSMUSP00000003345	ENSMUSG00000021314
29225	232.564	225.378	221.184	197.343	266.515	223.247	205.425	290.741	266.845	284.858	248.108	238.676	234.453	248.642	362.796	228.659	P37889	P37889	R.QCCISYLK.E	16	85077.2	Fbln2	ENSMUSP00000109126;ENSMUSP00000048334	ENSMUSG00000064080;ENSMUSG00000064080
29226	314.041	272.59	295.863	418.798	394.887	312.792	283.892	388.835	347.873	385.957	345.299	293.814	297.806	387.187	440.353	426.017	Q60715	Q60715	K.FILAPAK.Q	16	120020	P4ha1	ENSMUSP00000009789;ENSMUSP00000101106	ENSMUSG00000019916;ENSMUSG00000019916
29227	1273.42	1170.84	1454.72	1565.28	1223.9	953.14	1007.04	1515.54	1422.8	1508.24	1146.33	1117.8	1085.45	1977.86	1861.9	2024.58	Q60715	Q60715	K.FILAPAK.Q	16	1.40202e+06	P4ha1	ENSMUSP00000009789;ENSMUSP00000101106	ENSMUSG00000019916;ENSMUSG00000019916
29228	510.522	469.984	466.4	580.753	498.86	375.264	370.047	596.476	479.034	573.391	504.233	482.77	447.957	636.276	597.752	673.6	Q60715	Q60715	K.FILAPAK.Q	16	176841	P4ha1	ENSMUSP00000009789;ENSMUSP00000101106	ENSMUSG00000019916;ENSMUSG00000019916
29229	801.895	974.343	715.269	821.339	685.082	776.186	716.27	762.454	656.719	775.4	673.213	701.377	709.691	867.79	888.917	966.35	Q60715	Q60715	R.HAACPVLVGNK.W	16	390254	P4ha1	ENSMUSP00000009789;ENSMUSP00000101106	ENSMUSG00000019916;ENSMUSG00000019916
29230	197.926	202.759	214.012	229.614	195.775	180.493	182.26	182.792	202.994	232.318	238.145	310.973	209.1	203.478	221.313	232.009	D3Z0M9	D3Z0M9	K.M*GYNACTLHGGK.G	16	73532.1	Ddx23	NA	NA
29231	1429.91	1438.69	1624.15	1769.92	1508.7	1461.29	1737.34	1794.97	1579.9	1216.7	1712.1	1681.25	1592.7	1627.04	1656.11	1812.79	P50518	P50518	K.IQM*SNLM*NQAR.L	16	1.17962e+06	Atp6v1e1	ENSMUSP00000019354	ENSMUSG00000019210
29232	460.238	427.207	607.216	591.403	512.124	491.042	521.895	443.295	620.967	502.797	521.486	514.797	523.999	526.705	329.282	353.313	P50518	P50518	K.IQM*SNLM*NQAR.L	16	170088	Atp6v1e1	ENSMUSP00000019354	ENSMUSG00000019210
29233	460.861	497.509	616.508	692.571	464.751	532.429	511.661	522.314	571.041	464.411	515.382	567.742	521.839	495.305	489.959	606.299	P50518	P50518	K.IQM*SNLMNQAR.L	16	182561	Atp6v1e1	ENSMUSP00000019354	ENSMUSG00000019210
29234	599.726	562.237	525.418	655.709	668.783	572.475	725.954	678.31	572.288	588.331	711.172	664.938	676.592	608.132	643.517	691.97	P50518	P50518	K.IQM*SNLMNQAR.L	16	385003	Atp6v1e1	ENSMUSP00000019354	ENSMUSG00000019210
29235	58.2597	63.7988	118.172	108.644	57.4648	77.8907	81.6011	88.635	114.996	121.658	81.9816	98.6271	89.8943	66.118	92.013	90.558	P50518	P50518	K.IQMSNLM*NQAR.L	16	30193.8	Atp6v1e1	ENSMUSP00000019354	ENSMUSG00000019210
29236	187.036	178.411	197.217	212.993	170.804	192.594	291.013	196.658	238.898	156.337	231.179	207.069	220.825	157.738	173.225	220.288	P50518	P50518	K.IQMSNLM*NQAR.L	16	115381	Atp6v1e1	ENSMUSP00000019354	ENSMUSG00000019210
29237	13.7807	47.7332	7.74051	19.8262	37.1302	41.7322	36.0058	19.8385	25.7752	13.2723	31.4602	35.4749	37.4072	16.8894	31.1375	44.848	P50518	P50518	K.IQMSNLM*NQAR.L	16	9849.38	Atp6v1e1	ENSMUSP00000019354	ENSMUSG00000019210
29238	88.1344	85.3328	118.194	114.264	130.691	121.056	103.654	155.076	109.259	70.8195	152.162	127.656	163.76	90.9549	92.2974	141.607	P50518	P50518	K.IQMSNLM*NQAR.L	16	39910.6	Atp6v1e1	ENSMUSP00000019354	ENSMUSG00000019210
29239	3075.93	3398.89	3929.81	4145.05	3810.1	3619.56	4258.94	3876.81	3886.94	3054.17	4196.88	4001.99	4076.84	3291.69	3873.37	3600.04	P50518	P50518	K.IQMSNLMNQAR.L	0	1.28612e+06	Atp6v1e1	ENSMUSP00000019354	ENSMUSG00000019210
29240	147.129	149.628	179.123	170.409	183.554	126.482	135.374	153.456	134.284	161.903	171.123	181.176	192.412	148.311	154.725	158.048	P50518	P50518	K.IQMSNLMNQAR.L	16	137209	Atp6v1e1	ENSMUSP00000019354	ENSMUSG00000019210
29241	400.375	448.674	434.795	473.957	472.49	409.853	495.59	481.5	576.023	390.721	459.902	563.715	492.986	501.543	519.934	601.579	P50518	P50518	K.IQMSNLMNQAR.L	16	207819	Atp6v1e1	ENSMUSP00000019354	ENSMUSG00000019210
29242	314.158	260.778	295.037	344.185	400.152	395.302	361.487	262.327	339.675	300.472	330.735	339.544	355.225	348.007	342.905	333.825	Q9CZP7	Q9CZP7	K.AEEEGYFEAFK.N	16	113933	Cdc37l1	ENSMUSP00000153192;ENSMUSP00000153424;ENSMUSP00000152985;ENSMUSP00000060421	ENSMUSG00000024780;ENSMUSG00000024780;ENSMUSG00000024780;ENSMUSG00000024780
29243	238.998	252.131	215.711	306.879	286.053	207.436	182.986	337.469	284.161	325.413	286.396	223.294	177.69	253.543	244.531	230.058	Q9DBB8	Q9DBB8	K.GMAQIQK.L	16	86731.8	Dhdh	ENSMUSP00000011526	ENSMUSG00000011382
29244	530.538	590.348	648.149	531.326	661.457	587.557	646.28	648.4	607.792	705.471	575.343	615.454	590.024	660.199	705.859	651.284	Q9DBB8	Q9DBB8	K.LWAPTELVVNGER.K	16	250029	Dhdh	ENSMUSP00000011526	ENSMUSG00000011382
29245	456.879	367.604	415.621	464.094	444.223	382.709	351.195	388.501	397.994	385.928	484.982	448.516	408.817	428.77	470.797	409.973	Q07813	Q07813	R.M*AGETPELTLEQPPQDASTK.K	16	328848	Bax	ENSMUSP00000033093	ENSMUSG00000003873
29246	464.418	417.417	455.098	484.206	491.048	491.493	434.168	393.304	515.927	424.823	493.946	499.764	586.666	400.707	518.707	489.518	Q07813	Q07813	R.MAGETPELTLEQPPQDASTK.K	16	174811	Bax	ENSMUSP00000033093	ENSMUSG00000003873
29247	143.183	104.57	148.454	111.92	183.085	142.314	129.386	126.811	141.406	147.267	129.63	131.754	150.557	140.912	148.667	125.098	Q8CHI8	Q8CHI8	K.FTLSHSQLR.Q	16	47188.9	Ep400	ENSMUSP00000049038;ENSMUSP00000108055	ENSMUSG00000029505;ENSMUSG00000029505
29248	74.2407	70.8125	67.2102	67.546	71.5661	106.46	53.3469	63.9217	106.831	95.6502	81.4316	97.7117	113.969	126.4	92.8054	89.1404	P55302	P55302	K.LIHNLNVILAR.Y	16	29524.3	Lrpap1	ENSMUSP00000030986	ENSMUSG00000029103
29249	624.206	636.113	557.245	522.729	649.546	639.49	591.134	525.216	472.118	583.936	533.235	599.95	598.42	506.385	445.985	422.922	Q9CXW4	Q9CXW4	K.AEEILEK.G	16	190651	Rpl11	ENSMUSP00000099595	ENSMUSG00000059291
29250	338.944	465.093	332.972	287.361	367.172	425.847	405.376	386.294	285.987	366.071	335.569	438.52	339.394	412.413	387.955	387.401	Q9CXW4	Q9CXW4	K.AEEILEK.G	16	619908	Rpl11	ENSMUSP00000099595	ENSMUSG00000059291
29251	155.187	155.468	186.536	153.378	153.429	116.704	130.62	86.4443	140.635	168.844	121.794	95.4491	171.31	150.85	117.041	146.184	Q8BGQ7	Q8BGQ7	K.GLVVDM*NGFEEER.R	16	48168.2	Aars1	ENSMUSP00000034441	ENSMUSG00000031960
29252	460.5	416.447	368.79	424.443	469.258	445.241	430.691	383.151	447.348	511.421	384.215	433.04	415.777	395.993	457.193	465.744	Q8BGQ7	Q8BGQ7	K.GLVVDM*NGFEEER.R	16	145365	Aars1	ENSMUSP00000034441	ENSMUSG00000031960
29253	876.651	893.619	650.467	820.413	1055.71	1043.86	1117.91	879.775	847.167	842.008	948.474	998.974	1003.81	865.328	962.388	859.118	Q8BGQ7	Q8BGQ7	K.GLVVDM*NGFEEER.R	16	325972	Aars1	ENSMUSP00000034441	ENSMUSG00000031960
29254	533.846	559.543	493.007	490.614	551.32	592.729	551.476	491.582	496.847	440.42	541.807	500.241	574.087	546.859	473.402	457.55	Q8BGQ7	Q8BGQ7	K.GLVVDMNGFEEER.R	16	230978	Aars1	ENSMUSP00000034441	ENSMUSG00000031960
29255	771.443	753.405	654.289	680.017	671.569	695.604	654.091	601.423	575.384	556.802	650.34	653.024	661.727	681.581	603.504	640.795	Q8BGQ7	Q8BGQ7	R.IVAVTGAEAQK.A	16	2.54519e+06	Aars1	ENSMUSP00000034441	ENSMUSG00000031960
29256	201.653	223.683	159.461	192.111	203.681	238.058	184.835	183.736	247.669	194.126	184.144	219.749	204.03	210.191	203.049	179.313	Q8BGQ7	Q8BGQ7	R.IVAVTGAEAQK.A	16	69141	Aars1	ENSMUSP00000034441	ENSMUSG00000031960
29257	193.132	189.159	218.655	241.206	267.975	265.402	338.003	197.074	219.196	239.383	216.749	294.048	262.563	242.507	168.028	223.477	Q8BGQ7	Q8BGQ7	R.NEHTYVHSSATIPLDDPTLLFANAGM*NQFK.P	16	80821.1	Aars1	ENSMUSP00000034441	ENSMUSG00000031960
29258	175.04	184.84	182.899	207.056	181.09	191.01	173.021	153.135	203.901	240.103	205.765	220.86	206.932	185.924	116.578	178.696	Q922Y1	Q922Y1	R.GEEPGQDQDPVQLLSGFPR.R	16	64348.8	Ubxn1	ENSMUSP00000133250;ENSMUSP00000157971	ENSMUSG00000071655;ENSMUSG00000071655
29259	253.803	241.32	162.644	156.714	214.872	183.968	192.301	122.077	156.048	165.254	180.026	233.647	228.881	182.539	179.786	160.717	Q922Y1	Q922Y1	R.GEEPGQDQDPVQLLSGFPR.R	16	117650	Ubxn1	ENSMUSP00000133250;ENSMUSP00000157971	ENSMUSG00000071655;ENSMUSG00000071655
29260	56.2139	40.6833	39.8647	50.563	93.622	72.4214	77.2467	95.7411	79.4451	64.1054	91.2528	69.5146	84.9058	54.0262	63.4926	73.5818	Q922Y1	Q922Y1	R.SSPPATDPGPVPSSPSQEPPTK.R	16	23693.2	Ubxn1	ENSMUSP00000133250;ENSMUSP00000157971	ENSMUSG00000071655;ENSMUSG00000071655
29261	37.2529	25.0032	23.9754	25.5537	33.6474	36.942	30.9353	41.2923	44.3474	26.8474	44.1744	59.9718	35.6972	14.1569	37.637	34.4763	Q922Y1	Q922Y1	R.SSPPATDPGPVPSSPSQEPPTK.R	16	11811.3	Ubxn1	ENSMUSP00000133250;ENSMUSP00000157971	ENSMUSG00000071655;ENSMUSG00000071655
29262	401.968	330.372	359.634	415.141	325.569	365.444	381.857	322.001	322.174	342.557	342.38	466.499	381.5	339.716	361.969	263.17	Q9Z0R4	Q9Z0R4	R.DQFSPDDFLGR.T	16	135446	Itsn1	ENSMUSP00000109635;ENSMUSP00000056011	ENSMUSG00000022957;ENSMUSG00000022957
29263	681.574	679.63	861.616	912.833	798.131	679.42	682.351	933.261	932.861	947.151	899.197	969.344	872.472	997.412	926.595	1132.4	Q9Z0R4	Q9Z0R4	K.VEGLQAQALYPWR.A	16	297723	Itsn1	ENSMUSP00000109635;ENSMUSP00000056011	ENSMUSG00000022957;ENSMUSG00000022957
29264	145.497	173.788	191.639	250.989	146.955	145.515	151.689	217.105	193.154	211.025	197.447	173.262	163.01	285.4	216.8	191.085	Q9Z0R4	Q9Z0R4	K.VEGLQAQALYPWR.A	16	65365.5	Itsn1	ENSMUSP00000109635;ENSMUSP00000056011	ENSMUSG00000022957;ENSMUSG00000022957
29265	760.415	804.398	734.192	838.873	826.521	812.12	807.269	753.566	710.304	823.942	822.378	879.188	811.565	765.586	761.102	775.403	Q9Z0R6	Q9Z0R6	R.ELQEQEWK.K	16	875401	Itsn2	NA	NA
29266	1588.99	1380.91	1445.17	1294.3	1687.81	1575.86	1654.29	1438.42	1523.43	1359.05	1694.06	1647.23	1708.26	1375.09	1611.69	1271.88	Q9Z0R6	Q9Z0R6	K.EQLDALEK.E	16	519313	Itsn2	NA	NA
29267	652.293	538.436	649.233	540.978	640.556	513.238	659.404	574.263	650.412	661.091	671.549	599.119	720.605	656.662	637.055	582.306	Q9Z0R6	Q9Z0R6	K.EQLDALEK.E	16	212877	Itsn2	NA	NA
29268	150.477	186	177.048	157.311	149.362	139.353	201.187	177.428	187.439	154.024	142.182	110.734	186.289	164.582	160.457	132.985	Q9Z0R6	Q9Z0R6	K.EQLDALEK.E	16	55146.6	Itsn2	NA	NA
29269	268.553	258.887	277.467	279.015	285.216	263.853	283.722	314.493	323.434	369.226	220.649	255.33	256.645	310.228	344.219	247.763	Q9Z0R6	Q9Z0R6	K.EQLDALEK.E	16	97559.5	Itsn2	NA	NA
29270	113.06	176.847	196.889	181.437	216.471	167.769	118.925	131.207	180.42	145.226	135.091	89.1778	65.5989	123.333	125.689	132.862	Q9Z0R6	Q9Z0R6	K.EQLDALEK.E	16	49221.7	Itsn2	NA	NA
29271	411.547	391.519	447.406	429.58	467.526	408.004	379.034	452.707	411.665	466.587	406.22	404.65	445.765	403.016	458.899	437.841	Q6DID3	Q6DID3	R.EGITRPPQVDVR.D	16	183281	Scaf8	ENSMUSP00000076024	ENSMUSG00000046201
29272	228.297	356.574	338.245	250.075	450.91	264.372	335.964	290.202	336.575	300.814	237.847	228.992	305.987	218.492	222.992	221.069	Q921H8	Q921H8	K.DGGSTTAGNSSQVSDGAAAVLLAR.R	16	238477	Acaa1a	ENSMUSP00000042351	ENSMUSG00000036138
29273	70.8389	54.495	30.7021	28.5348	65.8625	54.8029	65.5812	33.0772	50.494	31.6885	62.6794	54.8606	43.0643	43.9014	45.729	58.4843	Q921H8	Q921H8	R.FPQASASDVVVVHGR.R	16	17009.2	Acaa1a	ENSMUSP00000042351	ENSMUSG00000036138
29274	147.368	213.615	147.954	98.5664	191.091	153.469	146.643	154.497	169.059	193.624	184.346	176.729	148.954	123.728	142.719	123.356	Q921H8	Q921H8	R.QCSSGLQAVANIAGGIR.N	16	53838.2	Acaa1a	ENSMUSP00000042351	ENSMUSG00000036138
29275	171.748	186.655	239.685	226.431	215.782	156.684	189.465	277.475	222.267	283.597	273.752	183.574	257.612	139.833	198.378	236.674	Q921H8	Q921H8	R.QCSSGLQAVANIAGGIR.N	16	74038.2	Acaa1a	ENSMUSP00000042351	ENSMUSG00000036138
29276	77.6368	156.815	95.7406	99.3877	194.613	87.5462	124.988	66.4969	98.7552	71.0916	67.3992	92.4293	85.9105	48.8704	92.8859	98.387	Q8VCH0	Q8VCH0	R.GCFHAEIVPVTTTVLNDK.G	16	33362.7	Acaa1b	ENSMUSP00000010795	ENSMUSG00000010651
29277	436.928	433.637	426.001	381.668	424.808	331.637	374.198	427.805	358.032	442.464	420.38	396.496	360.671	388.309	428.007	347.602	E9Q7G0	E9Q7G0	K.AQLQEQLR.A	16	136508	Numa1	ENSMUSP00000081912	ENSMUSG00000066306
29278	258.448	227.673	274.418	158.924	257.854	181.953	156.208	202.156	244.658	216.681	278.212	334.913	306.777	260.136	271.545	277.93	E9Q7G0	E9Q7G0	R.GQAPLETSLDSLGDAFPDSGR.K	16	83644.4	Numa1	ENSMUSP00000081912	ENSMUSG00000066306
29279	189.355	234.226	223.738	140.772	187.463	126.161	133.767	150.322	166.003	334.95	230.669	247.326	229.597	207.469	249.318	190.937	E9Q7G0	E9Q7G0	R.GQAPLETSLDSLGDAFPDSGR.K	16	69382.8	Numa1	ENSMUSP00000081912	ENSMUSG00000066306
29280	12.298	24.0253	15.0079	11.9045	24.0445	6.06454	24.7753	10.2623	0	10.0764	24.328	22.8803	28.0452	24.7835	26.9763	21.3907	E9Q7G0	E9Q7G0	R.IASSSSENNFLSGSPSSPM*GDILQTPQFQM*R.R	16	6139.07	Numa1	ENSMUSP00000081912	ENSMUSG00000066306
29281	702.722	610.03	679.173	633.815	704.974	497.285	612.411	677.874	613.266	646.437	631.597	652.772	658.495	636.136	607.439	706.062	E9Q7G0	E9Q7G0	R.VSSETHQGPGTPESK.K	16	219796	Numa1	ENSMUSP00000081912	ENSMUSG00000066306
29282	1103.4	1112.73	1012.95	926.941	1240.25	882.393	1126.54	1123.71	992.197	1064.32	1040.1	1210.66	1003.14	1149.07	1148.06	1098.79	E9Q7G0	E9Q7G0	R.VSSETHQGPGTPESK.K	16	421973	Numa1	ENSMUSP00000081912	ENSMUSG00000066306
29283	590.642	538.548	817.386	816.666	952.296	912.562	611.445	765.907	792.978	777.437	844.83	800.923	781.187	781.096	1074.62	1133.36	Q8BP92	Q8BP92	R.EALLGVQEDVDEYVK.L	16	352761	Rcn2	ENSMUSP00000109915	ENSMUSG00000032320
29284	156.725	119.094	187.844	155.173	178.835	212.929	150.526	171.963	138.728	159.195	203.682	158.506	159.142	183.469	323.045	293.585	Q8BP92	Q8BP92	R.EALLGVQEDVDEYVK.L	16	63184.4	Rcn2	ENSMUSP00000109915	ENSMUSG00000032320
29285	765.962	776.13	919.204	1061.46	1080.26	1062.37	926.847	920.183	895.34	942.207	1153.96	1010.4	1000.1	978.062	1157.67	1325.22	Q8BP92	Q8BP92	R.EALLGVQEDVDEYVK.L	16	341884	Rcn2	ENSMUSP00000109915	ENSMUSG00000032320
29286	22.2044	58.8376	47.0508	46.3622	53.967	46.2441	29.5158	76.4293	34.0567	50.3829	76.8025	56.0748	30.1858	57.9331	58.3053	88.699	Q8BP92	Q8BP92	R.EALLGVQEDVDEYVK.L	16	17827.9	Rcn2	ENSMUSP00000109915	ENSMUSG00000032320
29287	201.518	216.178	230.62	252.894	338.976	266.423	279.821	202.181	208.192	328.069	307.476	235.198	225.218	230.115	320.738	386.222	Q8BP92	Q8BP92	R.EALLGVQEDVDEYVK.L	16	90521.6	Rcn2	ENSMUSP00000109915	ENSMUSG00000032320
29288	57.9006	53.1447	107.121	75.1291	88.0271	95.5285	81.3416	95.8792	69.1497	82.8225	77.6865	124.281	96.5769	82.9584	131.559	166.462	Q8BP92	Q8BP92	R.EALLGVQEDVDEYVK.L	16	31792.2	Rcn2	ENSMUSP00000109915	ENSMUSG00000032320
29289	290.615	208.916	268.131	344.677	334.671	369.433	315.64	341.799	288.469	353.845	319.498	280.274	332.423	341.911	429.44	510.949	Q8BP92	Q8BP92	R.EALLGVQEDVDEYVK.L	16	176956	Rcn2	ENSMUSP00000109915	ENSMUSG00000032320
29290	540.362	484.029	568.561	620.763	485.103	554.407	528.542	636.203	597.435	579.62	462.829	507.896	500.406	568.524	533.653	608.7	Q8K1M6	Q8K1M6	K.DIELQIR.E	16	2.07948e+06	Dnm1l	ENSMUSP00000023477;ENSMUSP00000155429;ENSMUSP00000155155;ENSMUSP00000155605	ENSMUSG00000022789;ENSMUSG00000022789;ENSMUSG00000022789;ENSMUSG00000022789
29291	534.748	539.125	647.663	603.768	551.129	588.392	541.44	540.532	510.392	578.045	548.414	525.42	505.514	546.21	505.685	579.091	Q8K1M6	Q8K1M6	K.DIELQIR.E	16	232972	Dnm1l	ENSMUSP00000023477;ENSMUSP00000155429;ENSMUSP00000155155;ENSMUSP00000155605	ENSMUSG00000022789;ENSMUSG00000022789;ENSMUSG00000022789;ENSMUSG00000022789
29292	338.601	318.963	342.245	330.978	427.074	406.767	330.947	442.216	354.626	346.93	427.17	435.953	314.947	385.136	278.863	281.82	Q8K1M6	Q8K1M6	K.DIELQIR.E	16	123387	Dnm1l	ENSMUSP00000023477;ENSMUSP00000155429;ENSMUSP00000155155;ENSMUSP00000155605	ENSMUSG00000022789;ENSMUSG00000022789;ENSMUSG00000022789;ENSMUSG00000022789
29293	236.102	215.068	169.983	161.272	276.248	235.72	278.05	192.611	220.952	216.484	232.337	243.704	233.73	259.748	271.275	143.558	Q8K1M6	Q8K1M6	K.GHAVNLLDVPVPVAR.K	16	228366	Dnm1l	ENSMUSP00000023477;ENSMUSP00000155429;ENSMUSP00000155155;ENSMUSP00000155605	ENSMUSG00000022789;ENSMUSG00000022789;ENSMUSG00000022789;ENSMUSG00000022789
29294	118.42	129.55	123.896	104.753	140.082	156.445	158.398	120.368	137.18	112.884	106.421	167.441	110.808	107.209	152.975	122.469	Q8K1M6	Q8K1M6	K.GHAVNLLDVPVPVAR.K	16	135452	Dnm1l	ENSMUSP00000023477;ENSMUSP00000155429;ENSMUSP00000155155;ENSMUSP00000155605	ENSMUSG00000022789;ENSMUSG00000022789;ENSMUSG00000022789;ENSMUSG00000022789
29295	47.6217	37.4422	128.041	98.2348	104.453	66.1166	62.3783	87.086	86.2785	71.4347	59.8535	86.7314	68.6886	69.6199	67.0707	59.2601	Q8K1M6-3	Q8K1M6	K.VPSAGGGIGDGGQEPTTGNWR.G	16	25697.8	Dnm1l	ENSMUSP00000023477;ENSMUSP00000155429;ENSMUSP00000155155;ENSMUSP00000155605	ENSMUSG00000022789;ENSMUSG00000022789;ENSMUSG00000022789;ENSMUSG00000022789
29296	94.4241	80.4988	87.5916	105.516	101.21	78.1115	109.617	70.7223	106.469	101.461	129.555	101.129	92.579	99.6622	111.296	85.0337	Q8K1M6-3	Q8K1M6	K.VPSAGGGIGDGGQEPTTGNWR.G	16	33275.5	Dnm1l	ENSMUSP00000023477;ENSMUSP00000155429;ENSMUSP00000155155;ENSMUSP00000155605	ENSMUSG00000022789;ENSMUSG00000022789;ENSMUSG00000022789;ENSMUSG00000022789
29297	46.5532	64.5797	34.7206	25.1131	57.5189	53.2774	50.3761	31.4728	46.5646	32.5966	43.9499	53.3544	46.4301	51.3717	26.4034	45.2155	Q8K1M6-3	Q8K1M6	K.VPSAGGGIGDGGQEPTTGNWR.G	16	15189.8	Dnm1l	ENSMUSP00000023477;ENSMUSP00000155429;ENSMUSP00000155155;ENSMUSP00000155605	ENSMUSG00000022789;ENSMUSG00000022789;ENSMUSG00000022789;ENSMUSG00000022789
29298	55.6287	46.5052	53.3199	46.398	49.7062	54.8891	75.0297	45.8659	44.872	62.1982	27.7611	68.5557	39.9609	25.566	31.7395	49.8905	Q8K1M6-3	Q8K1M6	K.VPSAGGGIGDGGQEPTTGNWR.G	16	16647.3	Dnm1l	ENSMUSP00000023477;ENSMUSP00000155429;ENSMUSP00000155155;ENSMUSP00000155605	ENSMUSG00000022789;ENSMUSG00000022789;ENSMUSG00000022789;ENSMUSG00000022789
29299	178.799	130.237	304.489	313.9	230.497	288.38	253.673	289.271	256.381	252.933	279.294	173.248	241.692	263.903	308.979	336.135	Q9DCJ9	Q9DCJ9	R.FINYVIK.L	16	87781.8	Npl	ENSMUSP00000037454	ENSMUSG00000042684
29300	190.315	153.121	129.712	165.489	205.906	174.084	177.525	126.267	155.449	162.68	179.862	163.827	75.2982	125.099	112.249	157.857	O35711	O35711	R.KAEELLQELK.H	16	52533.2	Ppfibp2	ENSMUSP00000095738	ENSMUSG00000036528
29301	309.618	239.156	223.891	260.203	365.095	310.499	247.962	335.984	379.68	301.598	304.697	322.299	345.082	326.553	340.532	352.797	Q3UJU9	Q3UJU9	R.SHSLPNSLDYAQASER.G	16	289318	Rmdn3	ENSMUSP00000092283	ENSMUSG00000070730
29302	703.542	743.668	885.652	873.063	856.814	694.565	745.624	813.399	888.094	905.943	853.038	861.157	762.099	848.983	987.745	888.996	Q3UJU9	Q3UJU9	K.SYALNGK.E	16	284895	Rmdn3	ENSMUSP00000092283	ENSMUSG00000070730
29303	629.329	571.036	540.976	497.695	291.266	300.491	387.114	680.619	602.411	625.805	497.93	468.585	451.055	565.693	496.276	445.122	Q8BI29	Q8BI29	K.GWIPTQETPPGK.V	16	172306	Sarg	ENSMUSP00000046172	ENSMUSG00000042510
29304	173.929	196.001	260.897	237.494	145.562	189.043	144.287	294.187	256.627	253.522	209.456	200.022	182.809	249.32	313.298	232.893	Q8BI29	Q8BI29	R.PASPALVSGTASAAGK.V	16	75774.9	Sarg	ENSMUSP00000046172	ENSMUSG00000042510
29305	277.101	189.059	227.561	276.762	180.052	149.291	183.118	319.491	280.704	273.43	290.572	199.261	214.538	243.784	202.513	220.41	Q8BI29	Q8BI29	R.PASPALVSGTASAAGK.V	16	79806.2	Sarg	ENSMUSP00000046172	ENSMUSG00000042510
29306	1054.16	1135.06	665.509	800.977	1247.92	1324.04	1205.58	537.332	715.102	602.837	757.475	905.98	815.031	528.429	417.74	537.997	P24270	P24270	K.DAQLFIQK.K	16	8.3474e+06	Cat	ENSMUSP00000028610	ENSMUSG00000027187
29307	615.485	692.614	321.526	417.356	643.336	713.125	703.281	274.583	462.448	333.915	424.329	470.942	509.333	270.509	239.708	378.339	P24270	P24270	K.DAQLFIQK.K	16	159945	Cat	ENSMUSP00000028610	ENSMUSG00000027187
29308	626.126	661.297	344.864	484.182	749.322	825.314	692.793	396.7	525.401	304.2	494.331	553.506	492.303	346.54	231.022	443.753	P24270	P24270	K.DAQLFIQK.K	16	9.72329e+06	Cat	ENSMUSP00000028610	ENSMUSG00000027187
29309	1185.95	1174.11	794.456	834.079	1344.12	1393.01	1490.26	761.111	791.202	668.8	899.732	1038.14	953.623	649.576	554.418	830.752	P24270	P24270	K.DAQLFIQK.K	16	964389	Cat	ENSMUSP00000028610	ENSMUSG00000027187
29310	1551.97	1772.18	1075.01	1192.84	1892.79	1919.14	2034.94	1069.58	1241.76	943.631	1276.47	1544.65	1307.74	886.798	767.619	1112.35	P24270	P24270	K.DAQLFIQK.K	15	802221	Cat	ENSMUSP00000028610	ENSMUSG00000027187
29311	800.469	918.933	482.747	582.345	935.167	935.467	917.679	543.004	578.889	431.014	558.353	647.213	654.215	458.359	406.633	554.037	P24270	P24270	K.DAQLFIQK.K	16	324654	Cat	ENSMUSP00000028610	ENSMUSG00000027187
29312	794.342	923.913	536.881	571.138	1008.47	1078.05	1005.13	547.49	629.683	492.987	628.421	770.043	627.42	475.397	340.876	640.48	P24270	P24270	K.DAQLFIQK.K	16	345643	Cat	ENSMUSP00000028610	ENSMUSG00000027187
29313	624.892	606.021	329.981	441.485	741.754	710.494	705.148	398.845	410.803	296.464	417.809	597.342	402.229	357.396	236.559	332.319	P24270	P24270	K.DAQLFIQK.K	16	170054	Cat	ENSMUSP00000028610	ENSMUSG00000027187
29314	1319.95	1516.74	874.968	1168.62	1620.5	1685.04	1705.69	761.828	1046.23	843.147	1056.29	1169.13	1178.67	797.931	700.207	965.43	P24270	P24270	K.DAQLFIQK.K	16	393995	Cat	ENSMUSP00000028610	ENSMUSG00000027187
29315	436.194	651.169	308.323	292.933	608.456	502.459	584.451	303.238	430.205	317.716	386.064	377.274	316.635	303.534	238.579	339.385	P24270	P24270	K.DAQLFIQK.K	16	186043	Cat	ENSMUSP00000028610	ENSMUSG00000027187
29316	1019.15	1155.15	676.399	801.361	1188.67	1160.47	1155.25	654.58	803.238	640.832	896.534	996.047	751.443	593.023	469.853	664.907	P24270	P24270	K.DAQLFIQK.K	16	491345	Cat	ENSMUSP00000028610	ENSMUSG00000027187
29317	663.86	713.024	427.193	479.263	798.581	793.675	731.903	402.702	529.771	459.473	420.184	540.073	473.22	375.328	415.102	475.935	P24270	P24270	K.DAQLFIQK.K	16	271920	Cat	ENSMUSP00000028610	ENSMUSG00000027187
29318	921.353	1211.59	607.535	688.507	1132.84	1258.69	1112.88	626.838	770.187	548.868	845.222	906.796	915.748	544.045	482.498	730.003	P24270	P24270	K.DAQLFIQK.K	16	375705	Cat	ENSMUSP00000028610	ENSMUSG00000027187
29319	454.134	493.533	313.644	370.102	677.457	489.5	538.782	308.438	414.62	398.882	401.283	417.577	412.635	296.803	277.656	294.058	P24270	P24270	K.DAQLFIQK.K	16	215463	Cat	ENSMUSP00000028610	ENSMUSG00000027187
29320	935.881	955.135	578.746	687.843	979.181	1166.01	1059.97	553.868	695.128	578.917	725.758	750.331	742.147	582.148	457.577	726.283	P24270	P24270	K.DAQLFIQK.K	16	374656	Cat	ENSMUSP00000028610	ENSMUSG00000027187
29321	525.936	541.052	273.449	461.209	677.082	664.08	663.101	330.678	447.523	317.344	459.291	511.789	392.559	311.089	274.578	414.889	P24270	P24270	K.DAQLFIQK.K	16	196483	Cat	ENSMUSP00000028610	ENSMUSG00000027187
29322	539.282	706.178	341.674	368.592	708.917	675.263	597.827	362.013	367.887	347.959	492.076	533.913	386.184	304.425	285.96	268.252	P24270	P24270	K.DAQLFIQK.K	16	175268	Cat	ENSMUSP00000028610	ENSMUSG00000027187
29323	941.085	1084.68	618.539	774.6	1160.27	1206.38	1323.7	593.186	765.757	664.504	761.037	972.999	748.899	632.808	556.493	681.787	P24270	P24270	K.DAQLFIQK.K	16	288626	Cat	ENSMUSP00000028610	ENSMUSG00000027187
29324	757.356	964.861	510.528	586.824	999.881	884.124	870.424	470.115	686.948	561.598	645.73	754.856	662.374	585.647	385.637	606.765	P24270	P24270	K.DAQLFIQK.K	16	353526	Cat	ENSMUSP00000028610	ENSMUSG00000027187
29325	527.147	570.106	324.337	371.043	571.789	552.783	627.157	284.628	439.484	318.528	406.415	503.445	410.147	226.535	233.767	423.945	P24270	P24270	K.DAQLFIQK.K	16	182915	Cat	ENSMUSP00000028610	ENSMUSG00000027187
29326	735.574	968.528	651.373	646.243	951.307	1018.33	1002.05	530.573	709.529	600.193	725.219	817.37	748.074	492.09	495.718	577.756	P24270	P24270	K.DAQLFIQK.K	16	402099	Cat	ENSMUSP00000028610	ENSMUSG00000027187
29327	1165.2	1354.36	861.261	927.696	1436.05	1651.64	1536.17	930.209	1255.71	1005.73	1089.85	1179.73	1106.82	848.878	736.404	970.884	P24270	P24270	K.DAQLFIQK.K	16	386424	Cat	ENSMUSP00000028610	ENSMUSG00000027187
29328	75.205	81.1891	76.9091	58.0664	109.841	125.753	65.112	64.2675	65.7601	58.1595	105.616	51.6518	62.917	83.1385	87.4826	57.9603	P24270	P24270	K.DAQLFIQK.K	16	26302.1	Cat	ENSMUSP00000028610	ENSMUSG00000027187
29329	38.8286	63.1635	47.9299	44.0203	68.3234	53.3868	41.5303	51.0935	37.554	26.2817	25.3062	58.9826	59.8289	43.9178	55.0564	22.0442	P24270	P24270	K.DAQLFIQK.K	16	15777.6	Cat	ENSMUSP00000028610	ENSMUSG00000027187
29330	66.7282	92.4485	24.876	43.0053	89.1352	68.3879	45.7236	61.7693	53.8748	31.4189	36.8688	60.4194	57.8927	33.8113	54.6747	39.9919	P24270	P24270	K.DAQLFIQK.K	16	18434	Cat	ENSMUSP00000028610	ENSMUSG00000027187
29331	0	9.59704	0	6.86057	4.04823	0	4.2892	0	0	7.22023	Inf	3.28879	0	0	Inf	0	P24270	P24270	K.DAQLFIQK.K	6	755.861	Cat	ENSMUSP00000028610	ENSMUSG00000027187
29332	230.222	217.984	140.646	220.68	294.084	264.724	299.135	151.053	160.89	152.09	182.08	237.061	159.28	114.978	165.441	152.731	P24270	P24270	K.GAGAFGYFEVTHDITR.Y	16	119274	Cat	ENSMUSP00000028610	ENSMUSG00000027187
29333	183.484	194.253	171.548	176.2	286.146	222.282	194.683	185.851	209.644	196.103	207.986	255.113	181.381	189.807	195.018	228.159	P24270	P24270	K.GAGAFGYFEVTHDITR.Y	16	70172.3	Cat	ENSMUSP00000028610	ENSMUSG00000027187
29334	14.7923	29.0848	5.22224	13.3063	11.6746	30.4502	21.7088	14.2307	6.42911	13.3181	9.82534	15.9065	13.2086	16.9744	9.03685	10.3028	P24270	P24270	R.GPLLVQDVVFTDEM*AHFDR.E	16	5039.26	Cat	ENSMUSP00000028610	ENSMUSG00000027187
29335	755.228	839.07	504.821	559.181	878.374	649.123	891.716	588.253	601.412	552.119	664.781	716.553	800.419	369.284	531.875	723.767	P24270	P24270	R.HM*NGYGSHTFK.L	16	227404	Cat	ENSMUSP00000028610	ENSMUSG00000027187
29336	996.877	1074.3	594.549	725.947	1258.56	809.981	1134.49	877.697	961.242	907.572	949.951	1120.3	1063.8	678.044	748.119	1062.24	P24270	P24270	R.HMNGYGSHTFK.L	16	320233	Cat	ENSMUSP00000028610	ENSMUSG00000027187
29337	765.055	917.01	419.393	497.722	896.123	595.75	669.371	561.447	487.332	507.217	653.016	698.407	761.107	429.062	465.855	707.032	P24270	P24270	R.HMNGYGSHTFK.L	16	214669	Cat	ENSMUSP00000028610	ENSMUSG00000027187
29338	169.581	156.996	130.26	146.079	175.908	210.854	162.68	127.789	153.419	145.646	146.557	142.862	161.772	138.613	166.039	194.946	P24270	P24270	R.LCENIAGHLK.D	16	54143.8	Cat	ENSMUSP00000028610	ENSMUSG00000027187
29339	370.489	280.751	190.469	193.704	519.219	453.023	372.065	245.487	255.203	226.287	222.195	380.749	339.036	244.682	335.497	490.987	P24270	P24270	R.LCENIAGHLK.D	16	108099	Cat	ENSMUSP00000028610	ENSMUSG00000027187
29340	1477.07	1754.21	1051.69	1024.85	1793.37	1396.01	1634.23	1049.61	989.863	984.028	1433.44	1451.37	1469.05	853.547	932.593	925.916	P24270	P24270	R.LCENIAGHLK.D	16	673751	Cat	ENSMUSP00000028610	ENSMUSG00000027187
29341	936.995	922.293	710.991	709.727	1144.04	951.413	949.281	674.214	691.314	688.366	1039.65	821.319	863.811	593.723	503.736	521.994	P24270	P24270	R.LCENIAGHLK.D	16	272279	Cat	ENSMUSP00000028610	ENSMUSG00000027187
29342	388.61	515.405	283.885	354.314	607.384	314.347	527.506	358.725	375.857	372.457	406.111	515.461	532.183	374.004	371.277	369.433	P24270	P24270	R.LCENIAGHLK.D	16	142735	Cat	ENSMUSP00000028610	ENSMUSG00000027187
29343	123.664	193.862	88.1664	86.9357	171.318	157.719	159.169	118.341	139.367	176.226	166.872	182.447	169.456	59.9685	115.071	159.027	P24270	P24270	R.LCENIAGHLK.D	16	48528.5	Cat	ENSMUSP00000028610	ENSMUSG00000027187
29344	186.076	216.981	156.381	160.485	287.021	198.187	173.655	153.18	214.603	218.251	209.973	174.179	208.441	145.18	187.693	201.776	P24270	P24270	R.LCENIAGHLK.D	16	66172.3	Cat	ENSMUSP00000028610	ENSMUSG00000027187
29345	99.3659	107.19	115.113	76.9384	131.838	143.044	141.845	103.225	103.22	149.034	144.001	175.193	162.94	120.405	96.2662	127.746	P24270	P24270	R.LCENIAGHLK.D	16	42745	Cat	ENSMUSP00000028610	ENSMUSG00000027187
29346	714.224	688.654	531.702	539.994	767.076	736.137	728.06	525.074	591.636	493.146	639.554	798.464	722.176	460.927	482.473	464.525	P24270	P24270	R.LCENIAGHLK.D	16	211521	Cat	ENSMUSP00000028610	ENSMUSG00000027187
29347	806.522	935.876	509.187	635.045	1019.04	694.989	896.14	594.362	652.558	609.949	799.881	896.123	780.317	458.375	527.043	611.905	P24270	P24270	R.LCENIAGHLK.D	16	582734	Cat	ENSMUSP00000028610	ENSMUSG00000027187
29348	974.186	1173.68	689.544	688.342	1205.29	941.934	1020.92	833.304	848.299	740.014	885.784	1036.96	980.581	648.916	775.685	723.016	P24270	P24270	R.LCENIAGHLK.D	16	776394	Cat	ENSMUSP00000028610	ENSMUSG00000027187
29349	184.341	207.684	115.817	164.394	210.036	139.554	190.223	163.537	135.008	102.489	155.328	190.118	154.898	126.254	113.517	138.154	P24270	P24270	R.LCENIAGHLK.D	16	53316.7	Cat	ENSMUSP00000028610	ENSMUSG00000027187
29350	201.718	206.723	85.4518	145.292	209.928	164.126	161.914	160.99	171.434	107.703	187.668	215.436	208.046	131.447	149.455	156.489	P24270	P24270	R.LCENIAGHLK.D	16	57007.7	Cat	ENSMUSP00000028610	ENSMUSG00000027187
29351	634.174	751.429	545.619	603.541	881.492	653.4	711.036	476.594	556.271	639.677	682.681	709.044	666.113	542.355	596.802	545.909	P24270	P24270	R.LCENIAGHLK.D	16	239977	Cat	ENSMUSP00000028610	ENSMUSG00000027187
29352	303.927	258.949	226.394	237.765	347.345	263.804	321.895	264.609	227.685	209.636	209.669	265.949	254.319	179.423	214.572	208.493	P24270	P24270	R.LCENIAGHLK.D	16	85518	Cat	ENSMUSP00000028610	ENSMUSG00000027187
29353	322.346	254.204	154.13	135.523	388.649	365.084	282.804	194.656	206.516	203.064	172.227	332.901	176.277	164.714	209.462	447.417	P24270	P24270	R.LCENIAGHLK.D	16	85816.4	Cat	ENSMUSP00000028610	ENSMUSG00000027187
29354	196.281	166.474	166.764	141.974	215.765	155.059	132.858	169.898	145.578	89.764	199.119	156.553	161.338	156.353	155.743	115.151	P24270	P24270	R.LCENIAGHLK.D	16	54029.8	Cat	ENSMUSP00000028610	ENSMUSG00000027187
29355	36.8915	82.9689	31.2648	34.4575	58.3029	72.6963	40.0492	29.782	43.5682	42.9066	58.2504	87.7406	50.8552	59.2352	34.9078	43.5826	P24270	P24270	R.LCENIAGHLK.D	16	17280.2	Cat	ENSMUSP00000028610	ENSMUSG00000027187
29356	51.3372	56.767	46.8552	61.8816	65.8888	63.5054	44.4392	55.5238	79.2066	33.4583	62.2262	44.614	42.9179	62.0664	59.5791	23.5164	P24270	P24270	R.LCENIAGHLK.D	16	18278.9	Cat	ENSMUSP00000028610	ENSMUSG00000027187
29357	10.225	4.66354	4.62726	9.33969	14.2576	0	1.69215	5.99569	5.42876	3.4621	5.84598	9.74294	3.16044	1.73413	0	0	P24270	P24270	R.LCENIAGHLK.D	13	1716.5	Cat	ENSMUSP00000028610	ENSMUSG00000027187
29358	473.592	564.216	310.478	281.279	495.529	429.471	445.454	279.023	382.456	292.536	376.072	414.812	358.361	160.597	322.935	280.502	P24270	P24270	R.LFAYPDTHR.H	16	125565	Cat	ENSMUSP00000028610	ENSMUSG00000027187
29359	52.0434	59.5453	31.3724	62.2795	55.4716	63.4303	66.9302	41.8077	32.0037	35.065	38.93	24.0688	61.5861	58.5839	34.5645	21.0219	P24270	P24270	R.LFAYPDTHR.H	16	15808.8	Cat	ENSMUSP00000028610	ENSMUSG00000027187
29360	203.579	224.425	162.856	187.733	172.778	206.996	175.47	116.688	190.78	222.051	197.807	157.973	153.349	171.238	141.752	126.422	P24270	P24270	R.LFAYPDTHR.H	16	60176.6	Cat	ENSMUSP00000028610	ENSMUSG00000027187
29361	124.796	153.439	116.457	99.0847	134.041	172.02	131.733	111.814	110.647	87.8597	84.224	139.072	156.829	74.8364	130.767	100.529	P24270	P24270	R.LFAYPDTHR.H	16	41280.2	Cat	ENSMUSP00000028610	ENSMUSG00000027187
29362	285.464	347.795	269.004	246.551	392.656	285.769	315.717	247.468	315.674	274.629	250.241	318.845	331.734	172.726	283.202	219.045	P24270	P24270	R.LFAYPDTHR.H	16	97551.8	Cat	ENSMUSP00000028610	ENSMUSG00000027187
29363	79.0749	80.4436	61.8873	81.3111	73.6512	69.6705	96.8019	48.3377	70.6225	102.946	62.9057	57.0542	40.5716	47.4666	86.0994	68.2806	P24270	P24270	R.LFAYPDTHR.H	16	24130.9	Cat	ENSMUSP00000028610	ENSMUSG00000027187
29364	115.719	149.739	114.245	104.836	183.284	157.293	123.012	96.5592	97.6484	123.646	112.482	139.191	159.784	113.76	75.4327	131.12	P24270	P24270	R.LFAYPDTHR.H	16	42770.4	Cat	ENSMUSP00000028610	ENSMUSG00000027187
29365	514.364	598.311	461.425	507.222	655.037	614.864	614.269	534.765	396.364	504.231	591.884	551.501	460.488	414.323	378.775	466.328	P24270	P24270	K.LNIMTAGSR.G	16	176929	Cat	ENSMUSP00000028610	ENSMUSG00000027187
29366	702.047	760.294	746.757	608.247	871.682	834.832	809.83	642.774	569.537	670.49	740.127	774.448	680.267	617.384	615.426	588.2	P24270	P24270	K.NFTDVHPDYGAR.I	16	246589	Cat	ENSMUSP00000028610	ENSMUSG00000027187
29367	1899.89	2269.37	1321.16	1255.79	2200.17	1987.3	2001.26	1234.1	1502.48	1368.78	1559.05	1680.79	1680.77	962.246	1225.7	1227.4	P24270	P24270	K.NFTDVHPDYGAR.I	16	643658	Cat	ENSMUSP00000028610	ENSMUSG00000027187
29368	558.641	727.072	378.32	366.258	631.186	558.963	613.876	403.496	470.849	355.952	486.11	519.126	521.352	296.946	352.797	356.915	P24270	P24270	K.NFTDVHPDYGAR.I	16	2.33807e+06	Cat	ENSMUSP00000028610	ENSMUSG00000027187
29369	578.282	609.052	364.033	340.238	622.031	544.257	569.729	368.953	431.075	356.826	468.472	440.112	455.968	279.432	373.49	360.141	P24270	P24270	K.NFTDVHPDYGAR.I	16	1.0623e+06	Cat	ENSMUSP00000028610	ENSMUSG00000027187
29370	1684.67	1839.62	1181.96	1195.49	1710.43	1664.18	1419.37	1187.43	1178.44	1164.6	1251.98	1422.34	1205.66	906.825	1120.42	947.673	P24270	P24270	K.NLPVGEAGR.L	16	623979	Cat	ENSMUSP00000028610	ENSMUSG00000027187
29371	377.791	271.874	335.922	317.683	331.744	228.9	349.47	345.252	319.227	338.836	268.654	382.187	281.937	257.852	299.3	261.825	P98078	P98078	R.SPFGNPFA.-	16	123335	Dab2	NA	NA
29372	481.544	461.674	388.274	374.686	537.735	492.282	565.188	462.595	437.328	386.881	436.218	500.464	420.148	261.92	313.859	245.869	P98078	P98078	R.SPFGNPFA.-	16	332707	Dab2	NA	NA
29373	387.155	232.512	334.88	367.126	460.239	435.522	455.214	382.47	332.305	278.25	300.982	427.807	321.992	178.479	238.595	222.357	P98078	P98078	R.SPFGNPFA.-	16	1.00624e+06	Dab2	NA	NA
29374	277.38	202.9	283.647	278.765	326.205	263.682	306.6	170.781	206.513	165.685	194.448	266.533	159.239	145.086	191.197	94.5994	P98078	P98078	R.SPFGNPFA.-	16	659188	Dab2	NA	NA
29375	246.791	183.933	343.628	229.607	295.786	294.897	242.773	181.456	192.607	210.533	189.336	195.63	153.24	187.527	136.98	137.593	P98078	P98078	R.SPFGNPFA.-	16	73240.1	Dab2	NA	NA
29376	391.762	247.089	416.56	493.849	585.975	337.93	407.486	368.201	439.479	395.894	314.251	425.085	273.201	177.345	252.262	212.818	P98078	P98078	R.SPFGNPFA.-	16	342208	Dab2	NA	NA
29377	274.531	175.456	486.283	468.598	710.459	388.915	340.307	201.438	362.81	205.38	184.672	245.219	243.138	231.005	276.46	183.019	P98078	P98078	R.SPFGNPFA.-	16	149232	Dab2	NA	NA
29378	223.594	205.055	329.07	279.421	413.841	201.053	197.503	183.434	194.862	221.944	204.013	197.075	133.74	148.851	189.292	192.547	P98078	P98078	R.SPFGNPFA.-	16	75229.8	Dab2	NA	NA
29379	268.663	208.612	284.481	210.46	198.311	358.294	307.463	172.258	245.552	242.196	201.658	232.237	250.866	226.035	241.821	290.524	Q8R1U1	Q8R1U1	K.FDSCLSDLAAVSNK.F	16	84340.4	Cog4	ENSMUSP00000034203	ENSMUSG00000031753
29380	564.369	448.151	502.602	498.36	560.234	605.357	561.243	451.888	583.424	488.012	605.46	514.036	539.249	513.244	621.831	471.448	O08648	O08648	K.GVETVEEYSYK.Q	16	182525	Map3k4	ENSMUSP00000156730;ENSMUSP00000086459	ENSMUSG00000014426;ENSMUSG00000014426
29381	343.031	458.703	365.978	443.619	423.749	513.659	450.523	412.641	413.11	492.185	425.356	414.711	490.711	454.266	378.891	475.429	O08648	O08648	K.GVETVEEYSYK.Q	16	148935	Map3k4	ENSMUSP00000156730;ENSMUSP00000086459	ENSMUSG00000014426;ENSMUSG00000014426
29382	379.051	346.051	420.293	466.314	299.817	272.565	345.11	513.768	391.307	376.176	350.36	338.076	305.215	415.474	430.814	374.86	Q8VIM4	Q8VIM4	R.FSDFALIDDTPTSEDTVLDGQAR.E	16	128996	Bsnd	ENSMUSP00000049563	ENSMUSG00000025418
29383	145.631	165.705	186.738	163.596	163.334	206.792	248.598	184.983	205.907	207.959	189.997	204.667	182.757	192.234	176.918	226.873	Q8VIM4	Q8VIM4	R.FSDFALIDDTPTSEDTVLDGQAR.E	16	86805.7	Bsnd	ENSMUSP00000049563	ENSMUSG00000025418
29384	764.133	636.412	882.845	967.134	653.781	657.541	759.102	959.456	1124.44	883.516	567.445	746.551	866.764	964.742	833.665	1014.35	Q8VIM4	Q8VIM4	K.VM*GYSEDPRPLLAPELK.T	16	284242	Bsnd	ENSMUSP00000049563	ENSMUSG00000025418
29385	1158.35	1196.53	1152.7	1163.26	1554.83	1289.58	1331.25	1214.73	1179.55	1173.3	1535.7	1421.38	1511.89	1149.18	1399.74	1327.7	Q8R5L1	Q8R5L1	K.AEEQEPELTSTPNFVVEVTK.T	16	771387	C1qbp	NA	NA
29386	1374.11	1400.19	1370.34	1383.64	1803.14	1642.51	1452.96	1363.08	1516.44	1326.33	1705.74	1673.23	1520.59	1362.09	1606.2	1525.8	Q8R5L1	Q8R5L1	K.AEEQEPELTSTPNFVVEVTK.T	16	3.77268e+06	C1qbp	NA	NA
29387	477.037	409.72	501.091	486.028	547.428	582.881	583.462	513.932	497.895	462.874	527.899	507.692	554.925	431.143	532.037	513.851	Q8R5L1	Q8R5L1	K.AEEQEPELTSTPNFVVEVTK.T	16	173986	C1qbp	NA	NA
29388	378.875	460.453	385.013	433.592	482.825	519.142	435.527	500.997	274.754	406.765	510.535	550.283	499.769	392.722	505.21	462.864	Q8R5L1	Q8R5L1	K.AEEQEPELTSTPNFVVEVTK.T	16	3.97407e+06	C1qbp	NA	NA
29389	403.211	351.951	353.269	462.819	461.51	476.585	435.261	343.144	422.173	408.889	529.929	464.909	399.178	372.139	468.803	494.766	Q8R5L1	Q8R5L1	K.AEEQEPELTSTPNFVVEVTK.T	16	2.69634e+06	C1qbp	NA	NA
29390	190.102	186.644	183.919	181.97	281.308	269.215	249.393	190.483	137.951	223.038	231.467	209.525	213.193	225.769	219.871	216.706	Q8R5L1	Q8R5L1	K.AEEQEPELTSTPNFVVEVTK.T	16	1.30441e+06	C1qbp	NA	NA
29391	268.333	233.175	286.692	330.383	307.689	290.977	324.381	284.868	297.412	310.032	412.656	304.929	287.016	286.898	328.945	311.034	Q8R5L1	Q8R5L1	K.AEEQEPELTSTPNFVVEVTK.T	16	394723	C1qbp	NA	NA
29392	344.076	279.618	308.681	307.117	414.59	408.002	368.466	306.806	293.333	267.008	357.301	339.849	345.224	339.886	361.829	420.82	Q8R5L1	Q8R5L1	K.AEEQEPELTSTPNFVVEVTK.T	16	316894	C1qbp	NA	NA
29393	238.592	471.67	270.946	239.569	264.321	310.373	236.242	314.474	251.514	282.257	308.551	349.606	286.792	197.835	472.63	232.22	Q8R5L1	Q8R5L1	K.AEEQEPELTSTPNFVVEVTK.T	16	101174	C1qbp	NA	NA
29394	291.681	328.209	184.495	277.386	337.571	339.14	309.229	255.946	263.731	293.178	320.915	334.353	261.638	295.924	310.305	354.922	Q8R5L1	Q8R5L1	K.ITVTFNINNSIPPTFDGEEEPSQGQK.A	16	102370	C1qbp	NA	NA
29395	801.612	837.338	844.006	753.31	798.817	553.03	843.021	953.607	749.393	880.003	889.609	839.523	833.57	816.547	949.469	858.494	P23116	P23116	K.FCLQYTR.K	16	873747	Eif3a	ENSMUSP00000025955	ENSMUSG00000024991
29396	895.272	910.987	901.674	841.164	907.251	630.282	856.192	954.084	897.293	1053.3	1026.47	846.007	916.75	826.167	1035.79	1057.54	P23116	P23116	K.FCLQYTR.K	16	523092	Eif3a	ENSMUSP00000025955	ENSMUSG00000024991
29397	414.572	442.245	455.065	465.356	597.691	792.48	500.22	385.888	442.837	445.506	433.342	469.011	549.413	565.284	440.997	559.051	P23116	P23116	K.IHEPIM*LK.Y	16	352198	Eif3a	ENSMUSP00000025955	ENSMUSG00000024991
29398	507.314	451.018	367.167	350.077	544.326	555.211	463.483	395.274	418.109	394.758	432.363	480.716	447.263	433.128	421.982	336.641	P23116	P23116	R.LEEIPLIK.S	16	149780	Eif3a	ENSMUSP00000025955	ENSMUSG00000024991
29399	46.2354	74.1866	42.3661	42.1826	79.6128	65.6771	48.4405	52.8111	42.4754	45.6706	65.7426	42.6269	54.5067	71.5064	44.9377	46.7397	O54834	O54834	K.PATTSAQLPLEPPLWR.L	16	18534.4	Arhgap6	ENSMUSP00000033721;ENSMUSP00000107759;ENSMUSP00000107755	ENSMUSG00000031355;ENSMUSG00000031355;ENSMUSG00000031355
29400	55.6274	62.4673	72.7391	74.4683	48.0363	49.5037	51.758	66.0567	40.9303	65.7665	86.872	63.8168	53.5763	89.3334	54.3601	68.371	O54834	O54834	K.PATTSAQLPLEPPLWR.L	16	21479.5	Arhgap6	ENSMUSP00000033721;ENSMUSP00000107759;ENSMUSP00000107755	ENSMUSG00000031355;ENSMUSG00000031355;ENSMUSG00000031355
29401	803.309	791.267	823.517	828.512	695.3	777.808	912.314	802.943	694.327	746.025	802.111	779.577	889.933	825.209	832.426	871.633	B2RXS4	B2RXS4	R.QM*VQVSDQDM*NTHLAEISR.A	16	275560	Plxnb2	ENSMUSP00000104955;ENSMUSP00000051731	ENSMUSG00000036606;ENSMUSG00000036606
29402	133.145	187.206	175.783	131.74	149.797	134.879	166.523	191.91	119.538	166.162	128.416	155.872	155.517	163.602	134.595	192.159	B2RXS4	B2RXS4	R.QM*VQVSDQDM*NTHLAEISR.A	16	53220.2	Plxnb2	ENSMUSP00000104955;ENSMUSP00000051731	ENSMUSG00000036606;ENSMUSG00000036606
29403	197.061	207.386	217.635	217.488	277.704	288.41	236.564	263.651	240.528	222.875	232.763	206.469	233.773	230.011	279.899	237.605	B2RXS4	B2RXS4	R.QM*VQVSDQDMNTHLAEISR.A	16	81104.9	Plxnb2	ENSMUSP00000104955;ENSMUSP00000051731	ENSMUSG00000036606;ENSMUSG00000036606
29404	1351.11	1309.01	1411.78	1381.77	1361.84	1318.94	1404.06	1424.38	1240.21	1377.16	1442.21	1379.89	1387.45	1363.27	1473.59	1418.05	B2RXS4	B2RXS4	R.VWHLVRPTDEVDEGK.S	16	1.89467e+06	Plxnb2	ENSMUSP00000104955;ENSMUSP00000051731	ENSMUSG00000036606;ENSMUSG00000036606
29405	274.684	250.097	342.277	402.483	228.837	289.063	346.736	363.075	381.943	299.79	297.012	296.339	303.566	396.415	413.766	367.577	Q8CJH3	Q8CJH3	R.GADHISVNVELR.F	16	112477	Plxnb1	ENSMUSP00000071966	ENSMUSG00000053646
29406	398.417	428.698	404.063	468.392	315.291	380.435	297.184	586.59	501.547	556.215	440.155	296.74	345.678	600.458	485.343	575.401	P23953	P23953	K.M*NEETASLLLR.R	16	151591	Ces1c	ENSMUSP00000034189	ENSMUSG00000057400
29407	385.603	399.567	110.186	97.4567	413.857	579.138	289.427	77.5986	58.3396	73.4825	689.697	318.967	308.512	100.19	65.0017	46.1596	Q8VCC2	Q8VCC2	K.TEDELLEVSLK.M	16	85885	Ces1	ENSMUSP00000037555	ENSMUSG00000057074
29408	194.385	334.402	74.2581	117.047	231.516	383.318	217.235	69.9707	63.8755	75.3877	354.527	198.919	194.891	59.9948	95.7705	70.7967	Q8VCC2	Q8VCC2	K.TEDELLEVSLK.M	16	58558.7	Ces1	ENSMUSP00000037555	ENSMUSG00000057074
29409	286.632	257.483	77.5057	125.296	273.235	327.094	240.149	77.4836	25.7078	130.067	442.357	228.946	223.262	87.2243	74.0377	85.2065	Q8VCC2	Q8VCC2	K.TEDELLEVSLK.M	16	63407.6	Ces1	ENSMUSP00000037555	ENSMUSG00000057074
29410	448.278	514.895	151.808	135.371	459.34	679.431	558.594	190.495	154.752	170.076	413.689	553.226	575	198.814	152.167	180.499	Q91WU0	Q91WU0	K.DVRPITEQIAVTAGCK.T	16	118484	Ces1f	ENSMUSP00000034178;ENSMUSP00000116525	ENSMUSG00000031725;ENSMUSG00000031725
29411	766.515	850.037	290.733	421.945	753.665	980.427	862.418	385.887	376.869	358.723	617.303	681.612	747.626	371.862	312.98	289.484	Q91WU0	Q91WU0	K.DVRPITEQIAVTAGCK.T	16	194064	Ces1f	ENSMUSP00000034178;ENSMUSP00000116525	ENSMUSG00000031725;ENSMUSG00000031725
29412	190.752	242.639	70.9569	90.383	230.935	258.07	267.522	135.515	72.2854	83.8589	151.307	221.16	195.8	105.759	81.8317	72.034	Q91WU0	Q91WU0	K.DVRPITEQIAVTAGCK.T	16	70634.5	Ces1f	ENSMUSP00000034178;ENSMUSP00000116525	ENSMUSG00000031725;ENSMUSG00000031725
29413	278.626	408.297	135.042	129.479	233.846	379.796	346.887	127.214	89.7405	135.978	282.045	351.821	270.712	114.672	174.938	144.681	Q91WU0	Q91WU0	K.DVRPITEQIAVTAGCK.T	16	77154.2	Ces1f	ENSMUSP00000034178;ENSMUSP00000116525	ENSMUSG00000031725;ENSMUSG00000031725
29414	382.53	452.501	104.147	76.3417	398.84	535.453	453.517	142.647	68.4606	112.317	271.844	458.918	395.098	158.533	116.777	128.839	Q91WU0	Q91WU0	K.DVRPITEQIAVTAGCK.T	16	91134.3	Ces1f	ENSMUSP00000034178;ENSMUSP00000116525	ENSMUSG00000031725;ENSMUSG00000031725
29415	237.016	242.64	85.9362	89.3348	223.587	308.12	277.535	67.7492	86.7944	75.9359	146.473	184.229	205.443	109.515	109.305	76.9977	Q91WU0	Q91WU0	K.DVRPITEQIAVTAGCK.T	16	54092.9	Ces1f	ENSMUSP00000034178;ENSMUSP00000116525	ENSMUSG00000031725;ENSMUSG00000031725
29416	240.798	318.2	196.993	169.069	326.968	342.974	386.324	178.15	134.251	224.451	232.741	331.819	287.972	225.655	171.706	186.028	Q91WU0	Q91WU0	R.EGVLDAM*GDVAFGVPSVIVSR.G	16	84654.5	Ces1f	ENSMUSP00000034178;ENSMUSP00000116525	ENSMUSG00000031725;ENSMUSG00000031725
29417	172.965	155.456	57.8863	78.3149	179.301	230.198	249.159	86.5436	50.0748	77.679	150.03	156.678	171.664	76.9536	75.4897	81.1957	Q91WU0	Q91WU0	R.EGVLDAM*GDVAFGVPSVIVSR.G	16	112558	Ces1f	ENSMUSP00000034178;ENSMUSP00000116525	ENSMUSG00000031725;ENSMUSG00000031725
29418	298.467	262.449	73.4055	50.8846	227.007	384.694	421.099	35.7149	26.1274	101.699	224.443	222.691	327.259	61.5783	56.8758	89.5939	Q91WU0	Q91WU0	R.EGVLDAM*GDVAFGVPSVIVSR.G	16	61291.4	Ces1f	ENSMUSP00000034178;ENSMUSP00000116525	ENSMUSG00000031725;ENSMUSG00000031725
29419	204.068	230.605	152.695	160.447	159.908	200.151	189.087	190.584	140.44	201.254	164.182	172.856	196.797	145.066	136.513	152.565	Q91WU0	Q91WU0	R.EGVLDAM*GDVAFGVPSVIVSR.G	16	59886.4	Ces1f	ENSMUSP00000034178;ENSMUSP00000116525	ENSMUSG00000031725;ENSMUSG00000031725
29420	186.615	127.502	104.129	35.1714	158.026	201.512	157.759	68.6559	76.0341	69.4128	177.956	149.49	180.724	75.0103	92.3598	59.401	Q91WU0	Q91WU0	R.EGVLDAM*GDVAFGVPSVIVSR.G	16	130946	Ces1f	ENSMUSP00000034178;ENSMUSP00000116525	ENSMUSG00000031725;ENSMUSG00000031725
29421	181.365	180.031	115.196	142.589	194.851	175.6	186.887	200.138	139.632	154.603	185.179	197.341	231.945	190.395	150.702	149.282	Q91WU0	Q91WU0	R.EGVLDAM*GDVAFGVPSVIVSR.G	16	75139.5	Ces1f	ENSMUSP00000034178;ENSMUSP00000116525	ENSMUSG00000031725;ENSMUSG00000031725
29422	189.579	193.478	124.584	157.09	167.951	217.596	194.677	154.746	152.426	136.673	165.294	197.265	166.259	91.8175	112.662	167.036	Q91WU0	Q91WU0	R.EGVLDAMGDVAFGVPSVIVSR.G	16	64123.1	Ces1f	ENSMUSP00000034178;ENSMUSP00000116525	ENSMUSG00000031725;ENSMUSG00000031725
29423	88.0093	47.5426	57.345	43.0711	71.6884	74.6793	95.3091	47.0982	55.0606	32.0836	81.1682	88.7052	50.6297	29.7082	42.9565	41.3084	Q91WU0	Q91WU0	R.EGVLDAMGDVAFGVPSVIVSR.G	16	20252.9	Ces1f	ENSMUSP00000034178;ENSMUSP00000116525	ENSMUSG00000031725;ENSMUSG00000031725
29424	2.21666	0	4.86567	1.87605	0	1.80038	0	4.55512	11.8887	0.825415	0	9.86847	3.95204	11.1142	5.11705	3.61103	Q91WU0	Q91WU0	R.EGVLDAMGDVAFGVPSVIVSR.G	12	1320.23	Ces1f	ENSMUSP00000034178;ENSMUSP00000116525	ENSMUSG00000031725;ENSMUSG00000031725
29425	15.147	2.68408	0	12.7427	10.9824	8.96201	9.66438	1.59769	0	10.4198	5.69415	12.5779	12.2061	2.21838	6.27158	5.15488	Q91WU0	Q91WU0	R.EGVLDAMGDVAFGVPSVIVSR.G	14	2489.4	Ces1f	ENSMUSP00000034178;ENSMUSP00000116525	ENSMUSG00000031725;ENSMUSG00000031725
29426	0	5.01475	Inf	0	0	4.9058	0	4.05194	0	0	4.36712	0	0	1.43233	Inf	0	Q91WU0	Q91WU0	R.EGVLDAMGDVAFGVPSVIVSR.G	5	423.155	Ces1f	ENSMUSP00000034178;ENSMUSP00000116525	ENSMUSG00000031725;ENSMUSG00000031725
29427	1.25891	0	0	0	5.78213	4.13766	1.37722	0	0	0	Inf	4.4746	0	1.72588	9.901	8.53591	Q91WU0	Q91WU0	R.EGVLDAMGDVAFGVPSVIVSR.G	8	797.283	Ces1f	ENSMUSP00000034178;ENSMUSP00000116525	ENSMUSG00000031725;ENSMUSG00000031725
29428	8.09182	5.82766	12.9988	14.4671	11.5484	13.1288	16.554	0	16.9928	18.5771	11.7657	24.2256	12.8599	5.75605	10.4239	10.7485	Q91WU0	Q91WU0	R.EGVLDAMGDVAFGVPSVIVSR.G	15	4151.01	Ces1f	ENSMUSP00000034178;ENSMUSP00000116525	ENSMUSG00000031725;ENSMUSG00000031725
29429	11.7364	0	4.47407	7.49573	10.887	6.78486	9.97671	6.135	2.83975	20.2197	3.23694	9.87782	19.0259	0	3.28002	7.21231	Q91WU0	Q91WU0	R.EGVLDAM*GDVAFGVPSVIVSR.G	14	2636.19	Ces1f	ENSMUSP00000034178;ENSMUSP00000116525	ENSMUSG00000031725;ENSMUSG00000031725
29430	22.3542	11.6122	9.85458	6.5435	14.5629	10.7584	24.2331	12.1595	0	13.7472	13.2233	19.6544	24.2276	2.05747	10.172	16.8771	Q91WU0	Q91WU0	R.EGVLDAMGDVAFGVPSVIVSR.G	15	4537.76	Ces1f	ENSMUSP00000034178;ENSMUSP00000116525	ENSMUSG00000031725;ENSMUSG00000031725
29431	36.3566	58.1555	60.0206	34.1241	75.0396	63.6622	48.3576	20.6013	34.7376	47.7315	36.6515	41.8981	22.5082	25.2027	53.7075	50.5328	Q91WU0	Q91WU0	R.EGVLDAM*GDVAFGVPSVIVSR.G	16	15185.3	Ces1f	ENSMUSP00000034178;ENSMUSP00000116525	ENSMUSG00000031725;ENSMUSG00000031725
29432	37.3247	28.3655	28.2731	30.2251	18.4436	46.4889	30.9936	8.75004	23.9651	29.6762	24.6976	24.9893	42.9678	28.9515	31.9576	32.2436	Q91WU0	Q91WU0	R.EGVLDAM*GDVAFGVPSVIVSR.G	16	10022.2	Ces1f	ENSMUSP00000034178;ENSMUSP00000116525	ENSMUSG00000031725;ENSMUSG00000031725
29433	11.8205	51.5996	15.5525	12.1518	26.5134	31.3427	29.498	15.719	16.2714	8.16427	24.9791	22.4884	31.1574	34.6272	16.3284	9.93912	Q91WU0	Q91WU0	R.EGVLDAM*GDVAFGVPSVIVSR.G	16	7664.73	Ces1f	ENSMUSP00000034178;ENSMUSP00000116525	ENSMUSG00000031725;ENSMUSG00000031725
29434	12.7503	3.90751	0	14.5942	10.0307	8.45184	3.68226	10.8626	0	7.79621	13.9882	6.13401	0	9.79963	2.16649	0	Q91WU0	Q91WU0	R.EGVLDAM*GDVAFGVPSVIVSR.G	12	2230.08	Ces1f	ENSMUSP00000034178;ENSMUSP00000116525	ENSMUSG00000031725;ENSMUSG00000031725
29435	4.83225	0	6.3793	0	6.02765	7.23001	6.03794	4.36164	9.6332	3.95827	5.5865	6.54929	6.8001	11.0292	6.75474	4.11482	Q91WU0	Q91WU0	R.EGVLDAM*GDVAFGVPSVIVSR.G	14	1910.98	Ces1f	ENSMUSP00000034178;ENSMUSP00000116525	ENSMUSG00000031725;ENSMUSG00000031725
29436	3984.69	4196.53	1096.57	962.629	4335.44	4746.92	5021.31	760.259	764.124	1164.62	3272.1	3689.34	4131.67	1084.35	904.929	844.8	Q91WU0	Q91WU0	K.LSLQGDTK.N	7	1.00652e+06	Ces1f	ENSMUSP00000034178;ENSMUSP00000116525	ENSMUSG00000031725;ENSMUSG00000031725
29437	2064.52	2179.14	397.773	312.056	1995.74	2278.67	2383.04	347.413	256.687	514.839	1621.53	1756.5	1940.47	370.103	276.905	343.794	Q91WU0	Q91WU0	K.LSLQGDTK.N	14	3.84696e+06	Ces1f	ENSMUSP00000034178;ENSMUSP00000116525	ENSMUSG00000031725;ENSMUSG00000031725
29438	1789.21	1683.89	470.866	360.976	1797.68	1993.71	2099.33	401.442	302.016	417.257	1463.55	1651.87	1765.02	423.941	380.36	347.349	Q91WU0	Q91WU0	K.LSLQGDTK.N	15	2.67699e+06	Ces1f	ENSMUSP00000034178;ENSMUSP00000116525	ENSMUSG00000031725;ENSMUSG00000031725
29439	331.53	392.569	312.124	268.473	320.249	353.106	366.758	290.762	238.807	372.909	337.382	363.233	247.326	269.771	315.894	225.012	Q04750	Q04750	R.IM*PEDIIINCSK.D	16	107173	Top1	ENSMUSP00000105094	ENSMUSG00000070544
29440	350.192	300.939	289.553	332.976	366.745	376.959	295.61	289.009	312.076	397.551	252.302	348.744	281.41	373.49	320.827	258.989	Q04750	Q04750	R.IM*PEDIIINCSK.D	16	110157	Top1	ENSMUSP00000105094	ENSMUSG00000070544
29441	290.536	208.832	236.186	313.35	278.876	286.259	250.267	258.532	333.947	322.613	265.224	227.63	234.686	221.225	242.215	228.271	Q04750	Q04750	R.IM*PEDIIINCSK.D	16	89854.1	Top1	ENSMUSP00000105094	ENSMUSG00000070544
29442	196.5	210.015	197.09	215.836	217.486	171.506	203.084	201.79	202.605	211.186	221.646	194.232	288.229	214.266	196.476	197.903	Q04750	Q04750	R.IM*PEDIIINCSK.D	16	71475.2	Top1	ENSMUSP00000105094	ENSMUSG00000070544
29443	443.826	413.187	376.854	447.449	388.189	377.568	454.331	426.556	427.238	545.361	495.723	434.245	436.302	460.661	538.36	456.716	Q04750	Q04750	R.IM*PEDIIINCSK.D	16	201679	Top1	ENSMUSP00000105094	ENSMUSG00000070544
29444	333.111	301.809	329.474	285.69	355.006	293.831	336.758	359.476	357.732	322.598	292.984	387.7	310.206	409.973	295.946	299.782	Q04750	Q04750	R.IMPEDIIINCSK.D	16	112826	Top1	ENSMUSP00000105094	ENSMUSG00000070544
29445	467.195	480.856	512.091	451.539	452.348	434.258	492.804	527.753	558.764	552.363	443.54	597.857	554.424	536.691	515.633	479.302	Q04750	Q04750	R.IMPEDIIINCSK.D	16	192862	Top1	ENSMUSP00000105094	ENSMUSG00000070544
29446	966.002	934.889	1083	1158.14	1039.25	828.513	932.596	1115.88	983.381	1082.51	1097.31	1148.75	1082.76	1124.4	1012.03	1073.3	Q04750	Q04750	K.LEVQATDREENK.Q	16	356594	Top1	ENSMUSP00000105094	ENSMUSG00000070544
29447	2400.52	2152.31	2336.72	2469.35	2255.21	2468.78	2350.45	2150.56	2491.87	2138.18	2360.13	2340.25	2514.34	2410.57	2224.56	2141.17	Q04750	Q04750	K.NTITNLSK.C	4	796214	Top1	ENSMUSP00000105094	ENSMUSG00000070544
29448	808.632	623.717	762.417	874.747	861.939	771.617	858.69	781.854	815.01	656.942	776.398	695.766	750.71	806.861	754.471	649.38	Q04750	Q04750	K.NTITNLSK.C	16	283929	Top1	ENSMUSP00000105094	ENSMUSG00000070544
29449	476.277	454.737	465.791	495.981	488.82	522.089	561.612	516.077	536.946	502.425	617.019	568.981	538.412	542.896	589.507	475.542	Q04750	Q04750	K.NTITNLSK.C	16	178834	Top1	ENSMUSP00000105094	ENSMUSG00000070544
29450	109.957	128.07	181.868	138.955	88.5935	162.471	139.182	190.297	151.314	189.73	110.104	135.513	138.84	201.748	118.816	86.7474	Q8R4U6	Q8R4U6	R.NFFSDWR.K	16	48626.8	Top1mt	ENSMUSP00000000958	ENSMUSG00000000934
29451	64.1911	95.1568	128.307	125.166	94.9445	117.682	86.3369	80.2453	103.76	142.682	61.5497	85.89	91.2254	177.18	91.4696	55.3478	Q8R4U6	Q8R4U6	R.NFFSDWR.K	16	34265.4	Top1mt	ENSMUSP00000000958	ENSMUSG00000000934
29452	18.5841	10.1045	18.5629	31.373	18.6707	7.0958	9.51919	26.1743	14.5351	21.9637	21.3151	21.9388	17.1256	27.5485	27.0661	12.2299	Q99KF0	Q99KF0	R.VGHLLDLLK.A	16	6501.69	Card14	ENSMUSP00000101857;ENSMUSP00000053665	ENSMUSG00000013483;ENSMUSG00000013483
29453	855.011	818.127	898.283	920.858	776.642	811.729	800.787	710.04	800.078	800.031	786.477	782.853	825.061	765.442	803.81	805.754	Q9DCV4	Q9DCV4	K.AEEVDPNFYSK.N	16	3.1545e+06	Rmdn1	ENSMUSP00000029888	ENSMUSG00000028229
29454	703.294	617.203	707.349	875.851	571.764	628.184	726.071	737.718	600.105	721.596	690.145	708.737	578.183	664.926	766.18	741.676	Q9DCV4	Q9DCV4	K.AEEVDPNFYSK.N	16	766638	Rmdn1	ENSMUSP00000029888	ENSMUSG00000028229
29455	1490.63	1427.01	1850.84	1872.37	1510.14	1625.49	1579.64	1553.15	1476.44	1541.49	1723.39	1574.88	1644.12	1515.5	1642.73	1513.94	Q9DCV4	Q9DCV4	K.NLLLLGK.T	16	3.28756e+06	Rmdn1	ENSMUSP00000029888	ENSMUSG00000028229
29456	659.951	659.684	536.144	469.682	554.39	562.048	602.968	495.972	520.807	476.239	576.035	595.551	520.952	676.947	544.038	533.855	Q8BRH0	Q8BRH0	K.DSEAESWM*K.K	16	192368	Tmtc3	NA	NA
29457	430.337	423.605	408.149	370.286	433.063	449.704	405.204	365.061	268.503	335.043	404.778	428.36	433.438	402.223	443.003	421.196	Q8BRH0	Q8BRH0	K.DSEAESWMK.K	16	137434	Tmtc3	NA	NA
29458	158.243	177.087	124.865	100.48	178.642	186.068	140.363	120.301	134.139	101.358	138.758	176.973	171.952	187.556	122.205	137.541	Q8BRH0	Q8BRH0	K.LWNNVGHALENEK.N	16	50431.5	Tmtc3	NA	NA
29459	207.546	189.982	287.959	204.406	182.853	376.434	285.707	210.959	231.409	299.004	256.846	157.784	216.192	222.358	223.134	212.5	Q91YS4	Q91YS4	K.VDSPTVNTTLR.S	16	80575.3	Klc2	NA	NA
29460	311.767	372.248	293.169	380.443	347.434	398.498	399.756	361.263	356.49	427.023	367.654	300.351	357.661	391.558	336.074	408.05	Q91YS4	Q91YS4	K.VDSPTVNTTLR.S	16	124326	Klc2	NA	NA
29461	1421.83	1378.74	1436.52	1413.24	1709.13	1567.58	1689.72	1557.56	1406.58	1428.2	1691.57	1675.39	1625.84	1445.47	1651.69	1508.43	Q9DBS5	Q9DBS5	R.VSSPTVNTTLK.N	16	526829	Klc4	ENSMUSP00000156564;ENSMUSP00000003642	ENSMUSG00000003546;ENSMUSG00000003546
29462	564.051	629.329	537.82	505.376	547.085	653.635	574.432	476.728	575.819	485.793	621.373	557.781	620.539	511.07	640.424	542.428	Q9DBS5	Q9DBS5	R.VSSPTVNTTLK.N	16	683955	Klc4	ENSMUSP00000156564;ENSMUSP00000003642	ENSMUSG00000003546;ENSMUSG00000003546
29463	469.168	415.234	395.785	384.441	416.63	417.556	433.47	430.482	353.526	464.909	532.636	464.102	412.076	414.272	393.413	420.789	Q9DBS5	Q9DBS5	R.VSSPTVNTTLK.N	16	145979	Klc4	ENSMUSP00000156564;ENSMUSP00000003642	ENSMUSG00000003546;ENSMUSG00000003546
29464	138.35	143.881	121.748	91.627	160.239	171.847	173.155	104.821	133.749	174.923	207.959	134.225	193.497	153.399	132.61	104.647	Q9DBS5	Q9DBS5	R.VSSPTVNTTLK.N	16	50112.2	Klc4	ENSMUSP00000156564;ENSMUSP00000003642	ENSMUSG00000003546;ENSMUSG00000003546
29465	147.913	112.979	141.777	107.519	111.079	162.37	127.835	74.1192	155.97	150.802	129.242	103.25	142.118	125.125	135.407	99.2008	Q9DBS5	Q9DBS5	R.YEVAVPLCK.Q	16	43390.3	Klc4	ENSMUSP00000156564;ENSMUSP00000003642	ENSMUSG00000003546;ENSMUSG00000003546
29466	307.052	268.984	284.294	276.669	336.987	380.281	419.645	391.634	219.968	329.117	383.642	390.174	334.251	300.014	390.684	360.554	Q9DBS5	Q9DBS5	R.YEVAVPLCK.Q	16	115006	Klc4	ENSMUSP00000156564;ENSMUSP00000003642	ENSMUSG00000003546;ENSMUSG00000003546
29467	456.242	346.278	428.497	423.354	402.693	368.954	378.043	400.275	413.083	400.487	456.893	451.334	418.42	461.326	439.708	423.744	A0A5F8MPZ2	A0A5F8MPZ2	R.DELANTQQK.L	16	142729	Klc1	NA	NA
29468	287.072	177.496	204.21	223.063	129.298	143.475	177.234	173.173	156.407	198.686	196.134	151.21	189.137	189.474	206.19	195.913	A0A5F8MPZ2	A0A5F8MPZ2	R.DELANTQQK.L	16	64163	Klc1	NA	NA
29469	813.977	799	759.321	886.801	712.491	782.177	739.688	900.099	756.942	910.075	710.64	741.441	831.721	983.325	969.041	870.454	A0A5F8MPZ2	A0A5F8MPZ2	K.EAEPLCK.R	16	384633	Klc1	NA	NA
29470	1258.49	1254.11	1243.1	1265.26	1225.26	1190.01	1202.08	1249.93	1239.94	1182.69	1331.74	1436.92	1349.26	1188.23	1366.83	1254	Q8BRN9	Q8BRN9	K.ALPQASK.A	16	491218	Cc2d1b	ENSMUSP00000030320	ENSMUSG00000028582
29471	498.374	460.962	563.486	552.143	454.362	480.372	427.977	458.539	564.488	501.404	568.298	539.569	530.906	525.731	432.182	470.461	Q8BRN9	Q8BRN9	K.ALPQASK.A	16	171901	Cc2d1b	ENSMUSP00000030320	ENSMUSG00000028582
29472	642.594	588.275	620.949	571.536	571.55	537.018	554.771	586.088	522.143	530.324	653.295	517.542	545.763	560.512	610.909	516.907	Q8BRN9	Q8BRN9	R.EIM*EVLDGR.K	16	195392	Cc2d1b	ENSMUSP00000030320	ENSMUSG00000028582
29473	186.968	233.27	212.129	219.515	216.702	239.648	272.257	209.107	230.616	228.639	235.202	208.073	214.564	220.498	270.232	200.362	Q8BRN9	Q8BRN9	R.EIMEVLDGR.K	16	76995.2	Cc2d1b	ENSMUSP00000030320	ENSMUSG00000028582
29474	353.53	371.176	316.791	395.431	365.337	404.878	370.392	354.562	322.567	305.596	299.412	385.07	423.741	292.822	371.956	340.514	Q8BRN9	Q8BRN9	R.EIMEVLDGR.K	16	121423	Cc2d1b	ENSMUSP00000030320	ENSMUSG00000028582
29475	55.7	75.0062	102.689	96.5305	83.2661	99.6755	101.572	110.438	69.3665	49.373	81.9561	96.8242	110.054	84.433	83.077	80.4716	Q8BRN9	Q8BRN9	R.EIMEVLDGR.K	16	29542.2	Cc2d1b	ENSMUSP00000030320	ENSMUSG00000028582
29476	470.413	453.854	521.881	506.2	548.16	381.081	488.042	485.974	530.453	595.485	552.959	658.113	671.25	542.218	631.208	574.33	Q99PT1	Q99PT1	R.AEEYEFLTPM*EEAPK.G	16	184369	Arhgdia	ENSMUSP00000101803;ENSMUSP00000063714	ENSMUSG00000025132;ENSMUSG00000025132
29477	423.951	388.465	450.343	481.403	434.719	334.249	348.003	508.868	484.997	457.538	441.825	446.99	431.218	462.087	487.051	451.536	Q9D753	Q9D753	K.TVEPLEYYR.R	16	150516	Exosc8	ENSMUSP00000029316	ENSMUSG00000027752
29478	124.95	86.5789	121.948	87.9022	91.1789	108.677	85.9215	92.0683	56.809	94.6697	122.401	95.3432	101.25	75.153	58.862	75.28	Q9D753	Q9D753	K.TVEPLEYYR.R	16	31651.5	Exosc8	ENSMUSP00000029316	ENSMUSG00000027752
29479	321.319	359.498	417.496	484.525	401.817	528.971	446.436	527.656	497.276	409.015	476.818	385.631	422.784	485.818	365.152	506.663	Q8BGB7	Q8BGB7	K.VYIYSSGSVEAQK.L	16	150594	Enoph1	ENSMUSP00000129704;ENSMUSP00000031268	ENSMUSG00000029326;ENSMUSG00000029326
29480	186.434	165.404	199.499	215.483	194.565	231.386	259.809	162.248	211.595	183.314	194.96	234.623	151.25	167.603	200.752	202.469	Q8BGB7	Q8BGB7	K.VYIYSSGSVEAQK.L	16	67656.1	Enoph1	ENSMUSP00000129704;ENSMUSP00000031268	ENSMUSG00000029326;ENSMUSG00000029326
29481	137.233	127.575	165.595	132.422	126.798	135.211	158.787	143.566	151.626	115.219	131.236	130.798	124.577	146.577	201.467	157.341	Q8VCT3	Q8VCT3	R.AEFGPPGPGPGSR.G	16	48922.7	Rnpep	ENSMUSP00000076564	ENSMUSG00000041926
29482	6.04746	5.60437	5.83425	7.3753	11.2403	14.2753	104.219	4.68638	0	5.1628	13.924	4.04622	2.40364	2.82922	6.11694	13.7699	Q8VCT3	Q8VCT3	R.AFEILHLHLDLR.A	16	4441.41	Rnpep	ENSMUSP00000076564	ENSMUSG00000041926
29483	456.333	451.961	553.339	530.496	511.214	466.113	565.341	523.728	461.324	491.131	471.72	554.984	539.5	561.523	652.342	564.021	Q8VCT3	Q8VCT3	K.SPLPPGNVK.K	16	178805	Rnpep	ENSMUSP00000076564	ENSMUSG00000041926
29484	411.185	362.46	393.456	417.058	350.848	302.302	370.793	368.151	298.572	334.945	311.425	287.621	332.913	382.34	444.885	412.879	Q8VCT3	Q8VCT3	K.SPLPPGNVK.K	16	126362	Rnpep	ENSMUSP00000076564	ENSMUSG00000041926
29485	684.57	629.753	565.925	640.406	647.2	543.622	593.259	696.249	594.382	760.607	662.185	712.465	531.663	707.809	785.508	679.085	Q8VCT3	Q8VCT3	K.SPLPPGNVK.K	16	262928	Rnpep	ENSMUSP00000076564	ENSMUSG00000041926
29486	410.036	397.859	416.174	429.594	311.695	342.845	325.459	431.07	365.155	421.814	377.947	388.087	444.938	435.529	429.952	326.906	Q8VCT3	Q8VCT3	K.SPLPPGNVK.K	16	133863	Rnpep	ENSMUSP00000076564	ENSMUSG00000041926
29487	354.102	262.73	304.895	315.239	325.17	324.444	254.756	316.285	329.698	349.105	259.23	255.553	234.638	312.704	360.607	284.443	Q8VCT3	Q8VCT3	K.SPLPPGNVK.K	16	103657	Rnpep	ENSMUSP00000076564	ENSMUSG00000041926
29488	389.989	329.194	319.649	351.335	328.686	284.735	329.906	365.671	364.38	395.04	268.111	300.364	289.096	354.525	290.086	355.768	Q8VCT3	Q8VCT3	K.SPLPPGNVK.K	16	113823	Rnpep	ENSMUSP00000076564	ENSMUSG00000041926
29489	258.822	161.781	213.869	260.592	264.342	221.313	168.515	305.281	176.438	302.78	272.4	242.747	211.568	226.313	218.105	196.976	Q8VCT3	Q8VCT3	K.SPLPPGNVK.K	16	79253.8	Rnpep	ENSMUSP00000076564	ENSMUSG00000041926
29490	8.13371	14.1777	31.955	22.9146	15.4223	24.4613	37.4836	22.0226	13.4339	16.7268	25.461	12.4944	14.9878	6.84401	22.3188	5.37613	Q91YJ2	Q91YJ2	K.VHGNYGR.V	16	6296.39	Snx4	ENSMUSP00000023502	ENSMUSG00000022808
29491	3.89832	1.77046	4.13698	20.101	4.86968	3.4716	16.2765	0	3.82706	3.62423	2.91111	4.28108	8.8971	2.43269	11.1629	2.21743	P28867	P28867	K.CEDCGM*NVHHK.C	15	2009.06	Prkcd	ENSMUSP00000107829;ENSMUSP00000022521;ENSMUSP00000107830	ENSMUSG00000021948;ENSMUSG00000021948;ENSMUSG00000021948
29492	70.3807	91.6496	56.3644	60.5492	68.8884	85.7517	78.2817	91.1898	78.8624	83.4146	86.9435	63.8354	77.4384	96.8083	91.6545	80.8583	P28867	P28867	K.CEDCGMNVHHK.C	16	27026.4	Prkcd	ENSMUSP00000107829;ENSMUSP00000022521;ENSMUSP00000107830	ENSMUSG00000021948;ENSMUSG00000021948;ENSMUSG00000021948
29493	926.039	912.499	835.16	973.109	858.158	1027.99	986.261	767.031	918.51	788.196	932.473	822.322	941.461	820.378	845.324	778.975	P28867	P28867	K.ENIFGEGR.A	16	819928	Prkcd	ENSMUSP00000107829;ENSMUSP00000022521;ENSMUSP00000107830	ENSMUSG00000021948;ENSMUSG00000021948;ENSMUSG00000021948
29494	533.948	469.083	476.834	425.96	477.672	500.096	422.878	427.331	491.914	468.225	545.783	483.435	476.417	520.513	471.541	511.274	P28867	P28867	K.ENIFGEGR.A	16	164848	Prkcd	ENSMUSP00000107829;ENSMUSP00000022521;ENSMUSP00000107830	ENSMUSG00000021948;ENSMUSG00000021948;ENSMUSG00000021948
29495	680.848	722.722	582.307	676.163	704.396	803.627	941.573	598.803	676.625	668.381	787.048	819.959	773.232	731.013	757.407	714.16	P28867	P28867	K.PQLSFSDK.N	16	249067	Prkcd	ENSMUSP00000107829;ENSMUSP00000022521;ENSMUSP00000107830	ENSMUSG00000021948;ENSMUSG00000021948;ENSMUSG00000021948
29496	627.023	625.469	677.922	705.577	838.57	726.106	747.46	915.509	825.147	1096.84	1117.39	1014.84	930.311	1054.27	883.403	1142.69	P68404	P68404	R.KGTDELYAVK.I	16	298080	Prkcb	ENSMUSP00000138788;ENSMUSP00000070019;ENSMUSP00000064812	ENSMUSG00000052889;ENSMUSG00000052889;ENSMUSG00000052889
29497	129.103	147.47	119.702	126.14	174.148	135.698	128.275	148.62	140.613	196.159	212.719	197.741	195.484	165.183	204.212	200.058	P68404	P68404	K.TFCGTPDYIAPEIIAYQPYGK.S	16	56098.3	Prkcb	ENSMUSP00000138788;ENSMUSP00000070019;ENSMUSP00000064812	ENSMUSG00000052889;ENSMUSG00000052889;ENSMUSG00000052889
29498	144.394	96.8371	123.631	124.563	153.379	152.28	131.081	75.5735	104.84	137.477	123.416	173.301	141.422	129.084	108.696	108.028	Q4VA93	Q4VA93	K.CDTCDM*NVHK.Q	16	43418	Prkca	NA	NA
29499	105.196	42.0946	75.0689	67.8917	48.1484	88.3387	64.9455	91.0273	74.9787	58.7548	85.9011	68.4099	50.5643	93.732	79.6077	72.1822	Q4VA93	Q4VA93	K.CDTCDM*NVHK.Q	16	24981.2	Prkca	NA	NA
29500	146.122	147.951	158.198	137.564	99.5935	161.812	151.41	145.461	134.386	149.874	184.26	116.194	148.133	188.804	149.277	164.736	Q4VA93	Q4VA93	K.NLIPM*DPNGLSDPYVK.L	16	51034.9	Prkca	NA	NA
29501	38.7247	66.2207	51.9182	58.132	74.2531	81.8255	52.882	67.729	74.245	87.3424	85.506	67.9268	61.2905	68.934	98.1083	78.519	Q4VA93	Q4VA93	K.NLIPM*DPNGLSDPYVK.L	16	23764.4	Prkca	NA	NA
29502	289.699	268.854	430.736	351.077	297.538	394.171	323.944	320.707	359.124	377.502	338.303	413.78	353.172	365.504	313.336	342.465	Q4VA93	Q4VA93	K.NLIPMDPNGLSDPYVK.L	16	118606	Prkca	NA	NA
29503	339.917	330.671	338.9	325.776	366.106	279.976	244.712	334.764	367.31	291.236	344.342	377.386	298.841	293.425	355.498	326.229	Q4VA93	Q4VA93	K.NLIPMDPNGLSDPYVK.L	16	111830	Prkca	NA	NA
29504	197.692	199.415	176.729	233.774	207.601	201.056	196.799	150.038	152.65	142.921	165.328	150.586	206.556	194.301	247.643	171.482	P16054	P16054	K.ICEAVSLK.P	16	64086	Prkce	ENSMUSP00000094874;ENSMUSP00000094873	ENSMUSG00000045038;ENSMUSG00000045038
29505	301.689	354.704	358.291	370.446	317.898	248.067	371.741	365.756	294.639	378.155	286.322	328.735	288.353	400.829	382.452	317.84	P16054	P16054	K.SAPTSPCDQELK.E	16	114835	Prkce	ENSMUSP00000094874;ENSMUSP00000094873	ENSMUSG00000045038;ENSMUSG00000045038
29506	1277.12	1164.22	1357.48	1424.82	1509.95	1488.85	1212.76	1322.51	1384.04	1347.89	1250.5	1178.21	1311.52	1601.55	1467.75	1605.8	P16054	P16054	K.VLADLGVTPDK.I	16	468782	Prkce	ENSMUSP00000094874;ENSMUSP00000094873	ENSMUSG00000045038;ENSMUSG00000045038
29507	708.452	526.961	714.484	828.907	569.328	632.756	603.418	770.142	750.408	759.795	580.173	740.889	612.708	801.509	786.08	874.775	Q02111	Q02111	R.YFLEM*SDTK.D	16	241085	Prkcq	ENSMUSP00000028118	ENSMUSG00000026778
29508	1093.9	1992.62	879.934	921.573	952.266	1079.42	755.454	842.584	736.113	779.035	3623.48	5352.85	1937.07	1400.38	832.243	575.394	Q61646	Q61646	K.QWVNTVAGEK.L	13	536221	Hp	ENSMUSP00000074436	ENSMUSG00000031722
29509	97.8522	400.985	48.208	46.0398	104.675	82.1728	65.6378	70.026	9.29161	53.4133	960.116	1558.16	373.848	226.974	77.0417	88.4754	Q61646	Q61646	K.QWVNTVAGEK.L	16	155913	Hp	ENSMUSP00000074436	ENSMUSG00000031722
29510	167.439	420.106	190.116	132.956	144.578	170.44	176.992	150.637	146.697	168.159	883.813	1490.05	327.317	217.745	167.353	136.491	Q61646	Q61646	K.YVMLPVADQDK.C	16	108949	Hp	ENSMUSP00000074436	ENSMUSG00000031722
29511	605.627	663.544	669.07	874.667	659.647	534.032	812.549	1173.49	1132.37	1072.64	1280.74	1387.54	1306.02	1138.53	1062.19	1959.17	Q569Z6	Q569Z6	K.YYLHDDREGEGSDK.W	16	1.19465e+06	Thrap3	ENSMUSP00000079722	ENSMUSG00000043962
29512	915.925	1064.89	1087.54	1351.32	996.124	1415.97	1233.91	1274.34	1179.77	1080.97	1219.1	1289.64	1032.16	1297.67	1115.77	1291.57	Q9R078	Q9R078	K.KTDFEVFDALM*VDSQK.C	16	456417	Prkab1	ENSMUSP00000031486;ENSMUSP00000107630	ENSMUSG00000029513;ENSMUSG00000029513
29513	374.032	334.465	287.282	287.251	355.01	312.759	385.771	303.841	263.874	310.145	346.312	342.344	327.422	259.55	337.83	219.684	Q3UHH1	Q3UHH1	K.EQDNLM*LEK.A	16	108065	Zswim8	ENSMUSP00000022358;ENSMUSP00000153285;ENSMUSP00000153027	ENSMUSG00000021819;ENSMUSG00000021819;ENSMUSG00000021819
29514	139.973	170.949	164.596	140.371	135.242	145.219	141.841	158.63	176.152	175.132	147.512	112.047	125.244	185.984	127.927	170.944	Q5DTX6	Q5DTX6	K.FEGLYPFVHGEHTSQNR.K	16	51741.9	Jcad	ENSMUSP00000038613;ENSMUSP00000157313	ENSMUSG00000033960;ENSMUSG00000033960
29515	140.902	147.556	146.391	120.054	127.718	121.501	85.8854	106.893	90.0968	118.58	122.227	135.266	114.517	140.702	115.011	103.356	Q5DTX6	Q5DTX6	R.TAQQPAGLALENVASPDR.R	16	41445.8	Jcad	ENSMUSP00000038613;ENSMUSP00000157313	ENSMUSG00000033960;ENSMUSG00000033960
29516	837.59	839.678	1003.85	955.771	880.411	919.419	891.78	1009.47	959.561	1194.9	1042.4	1097.68	956.528	1096.18	1189.94	1116.86	E9PYK3	E9PYK3	K.EDLCQLVR.D	16	677978	Parp4	ENSMUSP00000124258	ENSMUSG00000054509
29517	218.952	194.617	186.08	149.068	203.992	185.566	201.493	177.762	197.506	242.531	205.23	233.633	197.46	216.331	215.18	200.578	E9PYK3	E9PYK3	K.MDDAFISR.N	16	68112.7	Parp4	ENSMUSP00000124258	ENSMUSG00000054509
29518	237.996	201.142	218.9	257.178	184.435	207.884	162.039	241.613	342.336	207.551	220.625	289.191	223.036	270.748	285.54	315.118	E9PYK3	E9PYK3	K.PNPPSLAK.Y	16	82754	Parp4	ENSMUSP00000124258	ENSMUSG00000054509
29519	1041.43	1015.92	833.805	703.414	1412.59	1796.01	1558.26	658.836	760.202	488.408	1533.56	1578.08	1445.44	429.327	611.689	642.941	Q99K67	Q99K67	K.AEGIVFNTQSTIK.L	16	353324	Aass	ENSMUSP00000031707	ENSMUSG00000029695
29520	672.182	594.223	447.426	486.081	875.52	1044.81	985.046	445.459	488.11	349.551	813.964	923.132	786.059	359.875	411.983	462.218	Q99K67	Q99K67	K.AEGIVFNTQSTIK.L	16	239526	Aass	ENSMUSP00000031707	ENSMUSG00000029695
29521	424.098	452.933	285.367	280.876	585.71	647.609	801.041	255.325	399.684	339.157	664.298	663.072	569.881	327.296	331.076	319.091	Q99K67	Q99K67	K.AEGIVFNTQSTIK.L	16	157221	Aass	ENSMUSP00000031707	ENSMUSG00000029695
29522	770.437	778.702	518.024	507.539	1174.91	1308.66	1084.78	512.723	538.04	455.523	1141.64	1234.14	1059.49	400.61	435.477	502.157	Q99K67	Q99K67	K.AEGIVFNTQSTIK.L	16	951611	Aass	ENSMUSP00000031707	ENSMUSG00000029695
29523	223.132	164.6	115.62	167.325	218.615	297.431	342.585	159.435	193.643	134.881	236.391	252.918	234.128	158.04	172.703	191.407	Q99K67	Q99K67	K.AEGIVFNTQSTIK.L	16	69827.5	Aass	ENSMUSP00000031707	ENSMUSG00000029695
29524	831.789	861.715	525.977	532.887	1097.19	1321.15	1252.64	511.947	565.542	436.915	1088.5	1226.84	1101.53	411.112	463.286	579.398	Q99K67	Q99K67	K.AEGIVFNTQSTIK.L	16	943359	Aass	ENSMUSP00000031707	ENSMUSG00000029695
29525	156.89	185.309	141.098	101.238	219.039	243.351	202.546	138.811	150.022	121.198	216.85	194.323	159.778	115.438	175.313	111.508	Q99K67	Q99K67	K.AEGIVFNTQSTIK.L	16	56364.5	Aass	ENSMUSP00000031707	ENSMUSG00000029695
29526	632.493	650.922	509.268	413.051	899.553	928.235	962.763	486.449	427.282	343.675	736.223	906.777	737.018	317.016	432.719	546.86	Q99K67	Q99K67	K.AEGIVFNTQSTIK.L	16	641392	Aass	ENSMUSP00000031707	ENSMUSG00000029695
29527	235.038	215.454	162.214	181.276	338.257	327.077	320.618	167.513	202.216	152.037	230.135	274.096	296.989	132.155	162.959	163.333	Q99K67	Q99K67	K.AEGIVFNTQSTIK.L	16	76215.8	Aass	ENSMUSP00000031707	ENSMUSG00000029695
29528	496.011	438.836	355.564	396.51	733.768	787.283	685.648	363.468	427.101	284.219	632.036	784.132	694.619	400.641	400.641	437.939	Q99K67	Q99K67	K.AEGIVFNTQSTIK.L	16	224612	Aass	ENSMUSP00000031707	ENSMUSG00000029695
29529	158.765	168.269	168.81	174.858	211.928	226.158	293.47	180.625	199.96	184.33	211.495	235.895	160.885	187.373	172.369	198.148	Q99K67	Q99K67	K.AEGIVFNTQSTIK.L	16	67082.5	Aass	ENSMUSP00000031707	ENSMUSG00000029695
29530	157.513	170.132	194.843	119.388	224.807	259.349	269.576	126.143	122.662	132.469	222.236	247.549	219.201	161.056	137.046	119.722	Q99K67	Q99K67	R.DAGYEISLGLMPK.S	16	61713.1	Aass	ENSMUSP00000031707	ENSMUSG00000029695
29531	184.156	156.776	118.726	146.814	183.453	192.869	155.593	134.67	103.572	140.511	164.254	162.066	110.167	101.744	171.918	124.898	Q99K67	Q99K67	R.IQFLSM*STK.K	16	50358.7	Aass	ENSMUSP00000031707	ENSMUSG00000029695
29532	531.096	424.562	540.365	695.922	879.429	1939.94	1798.25	473.248	687.138	406.547	978.051	1248.88	808.621	540.051	298.378	578.868	Q99K67	Q99K67	R.IQFLSM*STK.K	16	274557	Aass	ENSMUSP00000031707	ENSMUSG00000029695
29533	257.635	416.948	245.954	396.006	506.534	1111.56	1017.18	282.114	419.082	227.117	698.937	721.982	572.876	325.674	104.181	345.944	Q99K67	Q99K67	R.IQFLSM*STK.K	16	246007	Aass	ENSMUSP00000031707	ENSMUSG00000029695
29534	267.785	245.703	273.763	476.481	640.993	1245.02	1221.15	313.463	570.41	254.607	781.999	944.045	583.819	325.209	196.985	454.901	Q99K67	Q99K67	R.IQFLSM*STK.K	16	276569	Aass	ENSMUSP00000031707	ENSMUSG00000029695
29535	311.978	367.181	235.902	296.588	468.658	756.324	715.479	281.631	348.988	306.767	442.599	599.237	455.286	241.335	201.092	357.316	Q99K67	Q99K67	R.IQFLSM*STK.K	16	136673	Aass	ENSMUSP00000031707	ENSMUSG00000029695
29536	834.744	707.389	772.973	1078.59	1433.98	3374.15	3279.79	651.544	1239.76	538.183	1610.42	2060.48	1229.57	826.021	364.968	948.265	Q99K67	Q99K67	R.IQFLSMSTK.K	14	448363	Aass	ENSMUSP00000031707	ENSMUSG00000029695
29537	660.466	740.485	688.931	1042.87	1238.63	2681.56	2599.16	678.949	1143.67	514.101	1592.51	1870.31	1238.58	700.613	343.717	955.8	Q99K67	Q99K67	R.IQFLSMSTK.K	14	1.53492e+06	Aass	ENSMUSP00000031707	ENSMUSG00000029695
29538	325.406	383.321	444.024	559.85	706.261	1482.26	1464.36	406.438	600.564	337.984	742	924.664	710.661	489.653	224.943	582.769	Q99K67	Q99K67	R.IQFLSMSTK.K	16	878467	Aass	ENSMUSP00000031707	ENSMUSG00000029695
29539	161.595	226.523	182.688	255.86	382.423	836.48	747.721	146.806	348.127	191.476	447.529	611.55	344.762	185.495	78.8511	249.925	Q99K67	Q99K67	R.IQFLSMSTK.K	16	115517	Aass	ENSMUSP00000031707	ENSMUSG00000029695
29540	177.175	202.445	211.541	263.035	356.19	746.722	664.794	181.831	317.012	199.707	465.146	505.739	283.874	178.846	141.847	296.446	Q99K67	Q99K67	R.IQFLSMSTK.K	16	111120	Aass	ENSMUSP00000031707	ENSMUSG00000029695
29541	52.4178	44.0879	23.4452	71.5394	78.1055	136.385	113.807	37.4024	71.76	22.4085	67.5546	136.753	28.7563	63.8551	60.9339	53.9009	Q99K67	Q99K67	R.IQFLSMSTK.K	16	22751.4	Aass	ENSMUSP00000031707	ENSMUSG00000029695
29542	174.98	192.773	209.834	156.829	325.065	238.017	255.75	191.113	160.049	231.17	282.691	402.844	313.925	170.602	220.788	150.782	Q99K67	Q99K67	R.QDAQSLLVPVK.S	16	78695	Aass	ENSMUSP00000031707	ENSMUSG00000029695
29543	202.776	249.121	190.93	161.716	246.25	312.719	255.758	274.065	217.094	216.94	182.779	214.809	314.347	258.942	227.29	170.864	Q99K67	Q99K67	R.QDAQSLLVPVK.S	16	79105.6	Aass	ENSMUSP00000031707	ENSMUSG00000029695
29544	265.391	260.593	214.642	229.475	379.92	437.376	349.579	190.767	216.322	277.714	413.094	408.154	399.985	203.752	185.065	139.745	Q99K67	Q99K67	R.QDAQSLLVPVK.S	16	97835	Aass	ENSMUSP00000031707	ENSMUSG00000029695
29545	292.067	340.774	294.298	232.312	491.103	458.129	470.839	297.791	275.171	264.88	534.446	610.285	450.418	336.809	198.443	227.592	Q99K67	Q99K67	R.QDAQSLLVPVK.S	16	123646	Aass	ENSMUSP00000031707	ENSMUSG00000029695
29546	650.364	723.647	521.906	392.909	1005.07	953.813	957.113	534.092	553.723	450.173	1060.73	1139.58	964.763	317.539	517.159	500.692	Q99K67	Q99K67	R.QDAQSLLVPVK.S	16	795267	Aass	ENSMUSP00000031707	ENSMUSG00000029695
29547	531.575	708.634	523.284	376.585	1003.18	967.422	903.39	474.936	519.496	450.755	931.419	1173.15	907.976	370.581	432.495	456.663	Q99K67	Q99K67	R.QDAQSLLVPVK.S	16	937384	Aass	ENSMUSP00000031707	ENSMUSG00000029695
29548	459.793	448.952	305.404	229.477	571.136	606.205	598.014	300.719	355.159	266.794	615.5	827.475	611.626	225.44	337.871	295.538	Q99K67	Q99K67	R.QDAQSLLVPVK.S	16	841342	Aass	ENSMUSP00000031707	ENSMUSG00000029695
29549	420.857	418.28	413.089	452.399	437.727	476.329	441.518	451.054	482.477	439.973	443.311	546.043	611.052	464.788	496.68	393.115	Q99K67	Q99K67	R.QDAQSLLVPVK.S	16	158187	Aass	ENSMUSP00000031707	ENSMUSG00000029695
29550	135.516	138.765	96.4596	153.113	217.9	206.257	183.728	130.499	118.404	151.613	172.425	196.337	184.63	115.161	120.128	137.918	Q99K67	Q99K67	R.QDAQSLLVPVK.S	16	52621.2	Aass	ENSMUSP00000031707	ENSMUSG00000029695
29551	38.648	61.3552	50.8702	86.8454	78.0189	85.7447	74.4537	48.7963	32.5635	52.1921	111.644	95.0654	57.8687	63.0128	58.5162	50.7515	Q99K67	Q99K67	K.YAEIYGISSAHTLLR.G	16	22392.6	Aass	ENSMUSP00000031707	ENSMUSG00000029695
29552	247.112	212.004	192.501	177.2	401.597	282.976	322.844	172.503	148.153	126.077	327.975	367.25	432.3	120.799	205.062	209.577	Q99K67	Q99K67	K.YAEIYGISSAHTLLR.G	16	1.48791e+06	Aass	ENSMUSP00000031707	ENSMUSG00000029695
29553	127.153	133.744	111.587	114.653	178.93	136.211	183.292	103.386	116.266	93.4315	219.177	179.158	179.851	102.946	89.5401	113.513	Q99K67	Q99K67	K.YAEIYGISSAHTLLR.G	16	63417.9	Aass	ENSMUSP00000031707	ENSMUSG00000029695
29554	179.237	218.383	168.447	174.033	259.168	214.289	208.359	177.918	140.873	196.085	283.622	240.116	248.842	117.168	171.504	149.071	Q99K67	Q99K67	K.YAEIYGISSAHTLLR.G	16	140660	Aass	ENSMUSP00000031707	ENSMUSG00000029695
29555	71.7353	96.3239	52.6791	61.1417	89.8436	74.6042	84.9854	51.5624	58.0207	55.4367	132.123	114.311	81.3977	42.7102	45.3173	40.8224	Q99K67	Q99K67	K.YAEIYGISSAHTLLR.G	16	24675.4	Aass	ENSMUSP00000031707	ENSMUSG00000029695
29556	534.942	481.782	462.24	478.171	546.641	682.7	598.419	410.164	425.382	421.835	536.685	575.441	584.457	430.165	526.604	447.354	Q8BK75	Q8BK75	R.AQSLTYQYK.I	16	174266	Elp6	ENSMUSP00000142823	ENSMUSG00000054836
29557	478.189	475.053	419.056	509.903	466.806	394.062	460.671	443.443	437.842	505.661	418.45	414.507	403.45	528.153	473.36	427.899	Q8BK75	Q8BK75	R.AQSLTYQYK.I	16	213019	Elp6	ENSMUSP00000142823	ENSMUSG00000054836
29558	233.998	301.095	273.38	254.431	260.813	295.75	244.662	241.285	247.517	301.005	270.027	227.618	242.935	298.771	310.477	214.085	Q8BK75	Q8BK75	K.LGVSLTAAR.D	16	90265	Elp6	ENSMUSP00000142823	ENSMUSG00000054836
29559	313.703	259.648	307.687	271.612	281.784	263.143	311.855	306.704	241.076	271.473	311.78	383.002	256.687	252.135	284.862	243.608	Q99PP2	Q99PP2	K.TIGLDIGVAEIGK.L	16	97603.6	Znf318	ENSMUSP00000109109;ENSMUSP00000116544	ENSMUSG00000015597;ENSMUSG00000015597
29560	164.082	187.546	140.428	170.473	178.948	213.36	321.267	133.191	148.995	159.108	192.343	205.492	226.736	129.914	199.42	151.156	Q5ND34	Q5ND34	R.KPGLQHEFR.L	16	62542.7	Wdr81	ENSMUSP00000134266	ENSMUSG00000045374
29561	297.617	349.923	309.526	351.775	329.642	357.073	302.695	344.576	329.35	332.376	275.16	323.557	379.554	333.365	420.012	420.132	Q7TQH0-2	Q7TQH0	K.FTDSAIAM*NSK.V	16	116769	Atxn2l	ENSMUSP00000035415	ENSMUSG00000032637
29562	178.22	185.965	193.467	181.53	166.888	150.542	174.424	195.94	198.435	212.491	237.949	165.64	172.028	219.676	206.855	180.924	Q7TQH0-2	Q7TQH0	K.FTDSAIAM*NSK.V	16	64651	Atxn2l	ENSMUSP00000035415	ENSMUSG00000032637
29563	596.993	609.933	625.645	659.54	738.067	556.707	608.751	623.302	591.993	638.155	695.599	660.797	689.283	578.878	643.246	676.692	Q7TQH0-2	Q7TQH0	K.FTDSAIAMNSK.V	16	218150	Atxn2l	ENSMUSP00000035415	ENSMUSG00000032637
29564	11.9837	9.23012	17.3097	15.9593	5.81633	15.6983	13.8167	7.79434	32.0536	12.2223	12.623	24.8509	7.70229	23.2641	12.7622	31.7665	Q7TQH0-2	Q7TQH0	K.VPM*AGVGGTEGPEQLPAPCPSQTGSPPVGLIK.G	16	5454.05	Atxn2l	ENSMUSP00000035415	ENSMUSG00000032637
29565	299.553	254.607	220.66	263.495	268.785	259.895	256.423	283.971	303.901	358.643	256.497	252.123	188.522	281.743	290.966	202.628	Q68FH0-2	Q68FH0	R.AQSPSYVTSTGVSPSR.G	16	90827.1	Pkp4	ENSMUSP00000099815;ENSMUSP00000129836	ENSMUSG00000026991;ENSMUSG00000026991
29566	512.878	517.578	461.593	447.183	507.839	418.672	539.045	547.734	525.036	527.76	571.45	505.323	501.793	494.322	500.138	579.817	Q68FH0-2	Q68FH0	R.SPNHGTVELQGSQTALYR.T	16	174660	Pkp4	ENSMUSP00000099815;ENSMUSP00000129836	ENSMUSG00000026991;ENSMUSG00000026991
29567	284.993	241.209	253.182	248.392	301.554	316.88	224.321	198.124	242.672	236.086	298.69	247.923	326.213	261.439	285.127	239.302	Q6ZPY7	Q6ZPY7	R.FEDLM*ENLPLPEYTK.R	16	90013.8	Kdm3b	ENSMUSP00000037628	ENSMUSG00000038773
29568	262.814	217.603	269.724	239.499	289.43	286.195	276.364	246.41	224.833	254.695	321.05	263.647	238.77	294.072	245.189	306.571	Q6ZPY7	Q6ZPY7	R.SETEEM*GDEEVFSWLK.C	16	90708.2	Kdm3b	ENSMUSP00000037628	ENSMUSG00000038773
29569	49.2107	81.1987	57.041	29.7847	38.954	59.1112	62.0087	38.8156	30.4521	59.7314	58.9607	42.1101	72.5282	42.1304	39.0153	73.6419	Q8K268	Q8K268	K.TSNPLVLEEASASQAGSR.K	16	17863.1	Abcf3	ENSMUSP00000003319	ENSMUSG00000003234
29570	97.6556	107.35	102.312	76.8887	132.378	89.9421	80.2927	106.067	68.3805	153.824	85.5243	132.526	103.389	115.676	116.595	105.762	Q8K268	Q8K268	K.TSNPLVLEEASASQAGSR.K	16	35836.9	Abcf3	ENSMUSP00000003319	ENSMUSG00000003234
29571	463.138	485.731	485.725	543.417	380.863	480.391	535.882	443.436	458.872	482.428	411.706	534.136	418.316	480.945	514.898	351.91	Q8K268	Q8K268	K.TSNPLVLEEASASQAGSR.K	16	490889	Abcf3	ENSMUSP00000003319	ENSMUSG00000003234
29572	380.469	258.225	379.679	315.779	248.408	339.329	345.23	315.306	317.037	373.423	347.634	292.596	387.396	361.93	415.747	365.516	Q8BJH1	Q8BJH1	R.LPQPSTTSK.T	16	116499	Zc2hc1a	ENSMUSP00000054734;ENSMUSP00000141497	ENSMUSG00000043542;ENSMUSG00000043542
29573	58.917	58.9764	71.6377	66.7457	68.0925	65.5106	54.8359	53.4224	68.0986	55.0664	101.175	71.6565	85.4875	79.5721	79.9406	72.4821	Q8BJH1	Q8BJH1	R.NTTPPSLAR.N	16	23789.4	Zc2hc1a	ENSMUSP00000054734;ENSMUSP00000141497	ENSMUSG00000043542;ENSMUSG00000043542
29574	637.043	687.966	598.295	706.692	728.317	619.71	652.716	723.056	697.55	656.249	883.67	681.852	634.358	602.717	720.446	761.16	O54774	O54774	K.LLESGDLSM*NSIK.V	16	294276	Ap3d1	ENSMUSP00000020420	ENSMUSG00000020198
29575	198.993	193.562	196.498	242.436	181.525	315.407	256.754	170.095	225.27	222.517	213.493	252.806	252.227	182.537	202.113	220.727	O54774	O54774	K.LLESGDLSM*NSIK.V	16	75479.5	Ap3d1	ENSMUSP00000020420	ENSMUSG00000020198
29576	436.439	482.151	521.64	471.884	539.064	435.57	506.705	563.958	574.796	570.285	574.633	468.383	587.569	530.899	532.233	595.905	O54774	O54774	K.LLESGDLSMNSIK.V	16	179597	Ap3d1	ENSMUSP00000020420	ENSMUSG00000020198
29577	956.141	915.454	861.243	865.084	933.889	927.463	978.13	958.534	796.823	772.069	950.114	1058.77	912.909	909.108	928.672	814.897	Q9QZN4	Q9QZN4	R.TLPEETVVIGR.R	16	311152	Fbxo6	ENSMUSP00000101331;ENSMUSP00000030858;ENSMUSP00000062348;ENSMUSP00000130188	ENSMUSG00000055401;ENSMUSG00000055401;ENSMUSG00000055401;ENSMUSG00000055401
29578	1386.61	1228.49	1400.99	1162.06	1410.46	1188.04	1314.39	1237.99	1259.34	1280.65	1377.95	1316.68	1431.29	1328.06	1538.14	1213	Q9D0R2	Q9D0R2	K.AEHDSILAEK.A	16	451002	Tars1	ENSMUSP00000022849	ENSMUSG00000022241
29579	131.038	146.565	165.125	154.884	163.315	149.482	153.524	194.69	135.996	169.596	161.492	168.332	139.993	220.596	225.568	217.372	Q9D0R2	Q9D0R2	R.GFQEVVTPNIFNSR.L	16	76504.3	Tars1	ENSMUSP00000022849	ENSMUSG00000022241
29580	73.9792	37.1124	51.0873	67.0377	71.3587	49.2409	75.0491	61.7096	44.475	68.1587	60.3411	66.1344	73.3747	52.8921	63.917	79.2751	Q9D0R2	Q9D0R2	R.GFQEVVTPNIFNSR.L	16	21296.8	Tars1	ENSMUSP00000022849	ENSMUSG00000022241
29581	143.065	132.894	151.329	170.177	160.347	185.687	170.946	179.493	165.995	181.889	132.038	175.537	194.925	152.295	150.53	159.13	Q9D0R2	Q9D0R2	R.GFQEVVTPNIFNSR.L	16	55776.2	Tars1	ENSMUSP00000022849	ENSMUSG00000022241
29582	389.511	284.726	330.494	352.808	344.887	348.558	335.598	349.384	290.285	301.801	320.873	304.86	334.792	357.334	376.028	306.163	Q9D0R2	Q9D0R2	R.LADFGVLHR.N	16	176870	Tars1	ENSMUSP00000022849	ENSMUSG00000022241
29583	919.085	775.206	889.924	856.687	882.151	868.047	899.963	882.32	869.635	775.247	925.245	1028.14	909.816	945.124	918.97	857.535	Q9ERU9	Q9ERU9	K.ANTSSDLEK.D	16	303956	Ranbp2	ENSMUSP00000003310	ENSMUSG00000003226
29584	400.051	329.157	394.478	375.25	436.817	395.991	374.951	407.305	436.478	368.596	424.415	507.761	381.323	429.084	440.145	335.505	Q9ERU9	Q9ERU9	K.ANTSSDLEK.D	16	137763	Ranbp2	ENSMUSP00000003310	ENSMUSG00000003226
29585	779.291	671.534	628.598	677.584	696.434	750.323	649.684	705.755	668.081	668.345	686.07	731.072	714.106	707.247	649.253	655.02	Q9ERU9	Q9ERU9	K.AVVSPPK.F	16	236324	Ranbp2	ENSMUSP00000003310	ENSMUSG00000003226
29586	495.893	461.661	644.72	467.619	482.128	422.404	688.487	629.889	631.864	534.449	721.682	700.03	703.602	618.18	550.641	605.762	Q9ERU9	Q9ERU9	K.CVACEASKPTHK.P	16	624065	Ranbp2	ENSMUSP00000003310	ENSMUSG00000003226
29587	112.721	129.317	143.224	175.145	172.949	117.029	258.733	273.032	254.887	209.279	176.904	197.23	243.505	183.427	165.214	242.129	Q9ERU9	Q9ERU9	K.CVACEASKPTHK.P	16	65373.3	Ranbp2	ENSMUSP00000003310	ENSMUSG00000003226
29588	214.071	273.274	336.494	281.432	264.456	194.764	271.544	432.155	327.581	441.158	286.888	216.11	248.739	271.765	345.07	237.503	Q9ERU9	Q9ERU9	K.EGEWECAVCSVQNESSSLK.C	16	152240	Ranbp2	ENSMUSP00000003310	ENSMUSG00000003226
29589	403.321	326.527	494.177	330.281	379.799	402.586	374.754	405.708	408.331	409.362	383.942	426.672	363.366	425.164	450.538	333.049	Q9ERU9	Q9ERU9	R.EGFQFGK.K	16	135201	Ranbp2	ENSMUSP00000003310	ENSMUSG00000003226
29590	1086.36	987.009	1062.58	947.767	1084.33	1154.23	1116.63	1110.07	958.557	1086.37	1107.79	1101.24	1127.96	969.635	1239.61	1129.61	Q9ERU9	Q9ERU9	R.EGFQFGK.K	16	516593	Ranbp2	ENSMUSP00000003310	ENSMUSG00000003226
29591	559.635	577.106	659.353	639.685	664.26	630.151	664.736	603.225	690.756	706.332	665.429	837.95	643.223	722.477	749.127	668.219	Q9ERU9	Q9ERU9	K.EGHWDCSVCLVR.N	16	326267	Ranbp2	ENSMUSP00000003310	ENSMUSG00000003226
29592	5.34281	6.06954	9.25666	0	18.3238	0	0.228485	11.2768	21.5609	7.99441	0	2.38179	6.26399	0	4.61434	13.4878	Q9ERU9	Q9ERU9	K.LNSNNSASPHR.W	12	2285.63	Ranbp2	ENSMUSP00000003310	ENSMUSG00000003226
29593	176.301	222.911	209.916	187.572	215.165	277.514	241.133	160.868	141.139	150.104	201.349	185.745	195.997	208.226	201.265	131.888	Q9ERU9	Q9ERU9	R.SADSELK.H	16	66494	Ranbp2	ENSMUSP00000003310	ENSMUSG00000003226
29594	316.362	387.098	326.138	335.109	414.697	449.588	488.251	345.696	438.082	427.202	337.656	371.32	366.739	421.461	281.628	350.437	Q9ERU9	Q9ERU9	K.SGQSALCDALFSSQSSK.E	16	137434	Ranbp2	ENSMUSP00000003310	ENSMUSG00000003226
29595	1975.89	1888.52	2110.1	1794.46	2062.57	1994.47	2016.25	1957.01	1991.88	2012.14	2114.27	2222.11	2242	2062.66	1865.46	1708.07	Q9ERU9	Q9ERU9	K.SQSNESAGSQVGTEFK.S	15	685479	Ranbp2	ENSMUSP00000003310	ENSMUSG00000003226
29596	519.059	537.992	555.635	483.776	555.745	494.19	515.193	557.578	481.923	466.8	635.484	566.807	497.575	575.892	540.51	487.716	Q9ERU9	Q9ERU9	K.SQSNESAGSQVGTEFK.S	16	352740	Ranbp2	ENSMUSP00000003310	ENSMUSG00000003226
29597	361.312	343.746	395.505	435.558	516.565	325.724	409.859	446.577	376.545	385.394	398.788	372.296	399.15	437.376	421.057	394.526	Q9ERU9	Q9ERU9	K.SQSNESAGSQVGTEFK.S	16	177927	Ranbp2	ENSMUSP00000003310	ENSMUSG00000003226
29598	286.582	175.359	231.424	212.781	226.992	293.499	282.433	299.76	268.791	247.012	296.858	305.321	293.04	243.682	295.538	213.489	Q9ERU9	Q9ERU9	K.TFLTNDQVK.V	16	89295.8	Ranbp2	ENSMUSP00000003310	ENSMUSG00000003226
29599	763.009	750.056	670.701	777.748	816.519	739.856	717.186	909.887	761.238	796.128	751.684	815.625	706.884	884.369	811.548	755.465	Q9ERU9	Q9ERU9	K.TFLTNDQVK.V	16	844476	Ranbp2	ENSMUSP00000003310	ENSMUSG00000003226
29600	397.665	457.477	382.326	436.629	477.355	490.69	577.32	374.568	385.319	478.146	413.086	462.18	447.417	406.451	398.366	444.625	Q9ERU9	Q9ERU9	K.TFLTNDQVK.V	16	329019	Ranbp2	ENSMUSP00000003310	ENSMUSG00000003226
29601	378.628	407.916	378.803	372.546	438.956	475.669	393.676	409.026	402.908	388.374	424.92	436.052	467.558	457.709	390.157	453.057	Q9ERU9	Q9ERU9	K.TPSFAFQGGSNTEFK.S	16	547414	Ranbp2	ENSMUSP00000003310	ENSMUSG00000003226
29602	640.471	617.951	768.252	734.207	637.118	465.001	771.87	1136.4	1030.9	892.266	1151.92	1248.27	1102.52	903.96	990.417	1484.05	Q9ERU9	Q9ERU9	K.VCANHVITK.A	16	311928	Ranbp2	ENSMUSP00000003310	ENSMUSG00000003226
29603	107.847	116.342	97.1268	134.163	111.997	105.835	136.695	153.133	104.877	152.78	127.993	133.985	160.112	135.119	140.317	149.288	Q9ERU9	Q9ERU9	R.VVPDFICQGGDITK.Y	16	44248.3	Ranbp2	ENSMUSP00000003310	ENSMUSG00000003226
29604	117.988	121.793	163.435	126.764	153.027	145.483	170.935	133.116	156.661	127.278	113.087	114.761	147.765	146.805	118.445	144.236	Q9ERU9	Q9ERU9	R.VVPDFICQGGDITK.Y	16	47115.4	Ranbp2	ENSMUSP00000003310	ENSMUSG00000003226
29605	233.209	224.103	200.752	195.285	216.042	326.62	346.074	253.228	256.895	237.264	230.619	241.665	246.752	220.408	226.539	252.94	Q9ERU9	Q9ERU9	R.VVPDFICQGGDITK.Y	16	83675.9	Ranbp2	ENSMUSP00000003310	ENSMUSG00000003226
29606	74.7615	94.5336	97.8971	94.3734	99.3073	112.572	110.968	106.291	124.108	96.266	89.4934	62.5408	74.516	102.981	132.872	86.8952	Q9CR16	Q9CR16	K.AIQAELLK.V	16	33393.2	Ppid	ENSMUSP00000029382	ENSMUSG00000027804
29607	314.962	343.911	408.535	402.584	344.805	262.814	319.464	330.828	436.995	432.545	366.195	292.718	374.091	354.689	357.789	449.151	Q9CR16	Q9CR16	K.AIQAELLK.V	16	123020	Ppid	ENSMUSP00000029382	ENSMUSG00000027804
29608	43.6455	47.5562	34.3527	35.8306	45.4751	27.0188	47.8363	52.7207	39.1758	56.9167	38.7477	47.7997	51.1325	27.0243	36.5451	42.2221	Q9CR16	Q9CR16	K.AIQAELLK.V	16	14424.1	Ppid	ENSMUSP00000029382	ENSMUSG00000027804
29609	88.1876	118.42	35.9765	60.1836	49.0589	61.9221	27.0377	59.7653	42.0085	61.5254	56.7187	85.1579	51.3836	60.7362	97.8461	43.5181	Q9CR16	Q9CR16	K.AIQAELLK.V	16	21397.4	Ppid	ENSMUSP00000029382	ENSMUSG00000027804
29610	479.136	500.737	592.768	513.765	523.141	483.479	402.157	556.58	459.437	544.263	577.512	601.496	533.782	549.619	577.999	675.992	Q9CR16	Q9CR16	R.TLENVEVNGEK.P	16	183444	Ppid	ENSMUSP00000029382	ENSMUSG00000027804
29611	2469.51	2464.33	2036.91	2440.53	2872.93	2748.25	2285.13	1697.05	1767.85	1912.42	2584.06	2303.39	2237.42	2326.53	2300.26	1877	Q99KR7	Q99KR7	K.IESFGSK.S	9	1.18305e+06	Ppif	ENSMUSP00000022419	ENSMUSG00000021868
29612	1907.24	1942.7	1745.83	2009.07	2115.25	2172.93	1824.75	1602.49	1870.81	1680.02	2066.56	1837.34	1824.47	1959.38	1635.61	1512.2	Q99KR7	Q99KR7	K.IESFGSK.S	16	646861	Ppif	ENSMUSP00000022419	ENSMUSG00000021868
29613	892.795	881.535	818.983	1004.23	1117.62	1053.74	832.54	758.569	749.541	884.596	866.368	794.608	801.74	884.396	911.816	699.954	Q99KR7	Q99KR7	K.IESFGSK.S	16	1.71355e+06	Ppif	ENSMUSP00000022419	ENSMUSG00000021868
29614	587.813	615.928	840.343	838.25	1228.3	622.686	542.286	418.3	732.307	624.944	524.057	521.723	597.97	626.909	671.231	550.434	Q99KR7	Q99KR7	K.IESFGSK.S	16	225638	Ppif	ENSMUSP00000022419	ENSMUSG00000021868
29615	375.326	298.565	412.79	321.895	527.487	403.055	304.401	353.022	301.121	401.55	284.302	263.949	327.714	289.588	341.966	299.257	Q99KR7	Q99KR7	K.IESFGSK.S	16	117879	Ppif	ENSMUSP00000022419	ENSMUSG00000021868
29616	479.893	420.577	516.825	410.432	666.893	478.47	423.839	380.924	365.989	342.754	502.445	453.89	415.489	404.054	554.583	387.707	Q99KR7	Q99KR7	K.IESFGSK.S	16	161210	Ppif	ENSMUSP00000022419	ENSMUSG00000021868
29617	359.01	434.386	430.228	494.325	408.238	423.102	432.644	497.062	446.759	445.584	428.302	337.38	435.867	472.029	446.831	475.483	Q0VDN7	Q0VDN7	R.ELEDFAFR.G	16	149104	Rundc1	ENSMUSP00000042151	ENSMUSG00000035007
29618	88.0342	99.3828	137.525	100.43	130.571	150.283	126.906	116.891	113.207	72.5326	100.78	104.424	132.559	165.787	122.496	92.1299	Q99KK2	Q99KK2	R.EEGYDSVFSVVR.R	16	39691.5	Cmas	NA	NA
29619	298.741	257.491	237.501	324.095	311.693	258.655	319.306	314.428	291.759	285.825	308.796	371.859	370.882	289.948	377.376	310.101	Q99KK2	Q99KK2	R.EEGYDSVFSVVR.R	16	195186	Cmas	NA	NA
29620	440.934	490.845	414.721	405.144	562.844	569.755	535.968	414.137	295.606	378.676	533.852	496.568	591.156	331.971	380.186	345.715	Q99KK2	Q99KK2	R.HLIEM*GYLQGGK.M	16	153830	Cmas	NA	NA
29621	258.924	264.272	275.542	292.489	259.001	278.882	295.486	253.608	279.066	336.746	364.27	249	197.285	353.042	281.686	319.129	O55003	O55003	K.ILLDAQHESGRSSSK.S	16	105297	Bnip3	ENSMUSP00000101718	ENSMUSG00000078566
29622	318.802	280.911	226.475	247.702	334.064	355.312	301.115	314.173	338.085	355.452	304.085	338.919	368.931	400.866	451.505	390.813	Q64518-1	Q64518	K.AEIGIAM*GSGTAVAK.S	16	114052	Atp2a3	ENSMUSP00000104125;ENSMUSP00000021142	ENSMUSG00000020788;ENSMUSG00000020788
29623	279.968	215.59	263.713	324.443	205.928	158.05	162.416	219.56	191.51	335.111	223.278	226.449	222.839	224.726	288.137	243.726	Q64518-1	Q64518	K.AEIGIAM*GSGTAVAK.S	16	81011.2	Atp2a3	ENSMUSP00000104125;ENSMUSP00000021142	ENSMUSG00000020788;ENSMUSG00000020788
29624	174.754	173.585	188.892	206.474	280.259	185.397	198.264	202.307	168.935	234.219	220.076	173.769	203.193	215.951	228.167	216.142	Q64518-1	Q64518	K.AEIGIAMGSGTAVAK.S	16	69988.6	Atp2a3	ENSMUSP00000104125;ENSMUSP00000021142	ENSMUSG00000020788;ENSMUSG00000020788
29625	132.485	132.475	111.816	177.925	129.038	144.35	121.653	173.195	182.447	131.298	130.186	107.442	166.952	132.076	172.126	157.826	Q64518-1	Q64518	K.MNVFDTDLK.G	16	49292	Atp2a3	ENSMUSP00000104125;ENSMUSP00000021142	ENSMUSG00000020788;ENSMUSG00000020788
29626	535.282	520.484	514.98	510.953	586.522	538.941	589.944	514.411	478.771	557.372	471.563	499.214	537.802	507.162	487.422	433.291	O55143	O55143	K.M*NVFDTELK.G	16	177286	Atp2a2	ENSMUSP00000135935;ENSMUSP00000136104;ENSMUSP00000031423	ENSMUSG00000029467;ENSMUSG00000029467;ENSMUSG00000029467
29627	234.276	220.864	214.086	192.677	208.234	221.884	262.528	193.6	203.035	253.451	323.17	204.605	243.344	209.793	238.528	215.043	O55143	O55143	K.M*NVFDTELK.G	16	77910.9	Atp2a2	ENSMUSP00000135935;ENSMUSP00000136104;ENSMUSP00000031423	ENSMUSG00000029467;ENSMUSG00000029467;ENSMUSG00000029467
29628	147.442	129.33	160.372	107.256	108.312	138.393	121.991	146.955	104.297	114.124	141.097	148.9	131.568	115.682	98.487	129.014	O55143	O55143	K.M*NVFDTELK.G	16	43743.9	Atp2a2	ENSMUSP00000135935;ENSMUSP00000136104;ENSMUSP00000031423	ENSMUSG00000029467;ENSMUSG00000029467;ENSMUSG00000029467
29629	319.516	256.447	394.744	287.24	387.998	443.108	348.719	302.556	352.987	369.419	390.47	391.137	285.55	286.576	292.22	243.973	O55143	O55143	K.MNVFDTELK.G	16	114551	Atp2a2	ENSMUSP00000135935;ENSMUSP00000136104;ENSMUSP00000031423	ENSMUSG00000029467;ENSMUSG00000029467;ENSMUSG00000029467
29630	1104.47	1136.8	1142.26	860.438	1185.67	1110.76	1203.01	1127.55	964.986	1022.11	925.78	1074.5	988.78	995.672	1089.54	860.3	O55143	O55143	K.MNVFDTELK.G	16	359375	Atp2a2	ENSMUSP00000135935;ENSMUSP00000136104;ENSMUSP00000031423	ENSMUSG00000029467;ENSMUSG00000029467;ENSMUSG00000029467
29631	67.337	65.9367	73.2554	52.3798	79.4994	84.1555	63.2911	49.5065	67.3929	60.4607	93.7823	65.1685	70.5443	74.394	56.258	52.2492	O55143	O55143	K.MNVFDTELK.G	16	23028.1	Atp2a2	ENSMUSP00000135935;ENSMUSP00000136104;ENSMUSP00000031423	ENSMUSG00000029467;ENSMUSG00000029467;ENSMUSG00000029467
29632	443.529	376.048	477.155	421.725	393.134	500.512	540.67	407.071	454.321	391.978	478.269	447.403	487.3	350.682	469.056	424.58	O55143	O55143	K.MNVFDTELK.G	16	151163	Atp2a2	ENSMUSP00000135935;ENSMUSP00000136104;ENSMUSP00000031423	ENSMUSG00000029467;ENSMUSG00000029467;ENSMUSG00000029467
29633	762.255	766.041	858.036	831.603	937.142	1374.54	1341.73	873.94	1055	760.292	902.993	943.429	811.319	1009.62	637.717	861.27	O55143	O55143	K.SM*SVYCTPNK.P	16	315167	Atp2a2	ENSMUSP00000135935;ENSMUSP00000136104;ENSMUSP00000031423	ENSMUSG00000029467;ENSMUSG00000029467;ENSMUSG00000029467
29634	244.688	218.615	206.29	274.455	296.344	414.143	384.101	176.73	236.37	221.813	251.966	316.684	204.495	247.9	204.592	225.739	O55143	O55143	K.SMSVYCTPNK.P	16	88311.7	Atp2a2	ENSMUSP00000135935;ENSMUSP00000136104;ENSMUSP00000031423	ENSMUSG00000029467;ENSMUSG00000029467;ENSMUSG00000029467
29635	355.33	322.661	354.44	344.586	430.551	514.536	481.641	312.563	366.144	307.83	364.955	421.369	410.59	381.803	313.836	323.243	O55143	O55143	K.SMSVYCTPNK.P	16	128534	Atp2a2	ENSMUSP00000135935;ENSMUSP00000136104;ENSMUSP00000031423	ENSMUSG00000029467;ENSMUSG00000029467;ENSMUSG00000029467
29636	579.796	502.272	563.525	577.704	787.467	768.26	664.435	520.952	601.441	569.417	504.143	505.071	551.385	676.285	963.682	626.485	O55143	O55143	K.VPM*TPGVK.Q	16	266315	Atp2a2	ENSMUSP00000135935;ENSMUSP00000136104;ENSMUSP00000031423	ENSMUSG00000029467;ENSMUSG00000029467;ENSMUSG00000029467
29637	196.883	189.523	205.378	190.271	197.756	206.515	183.84	190.184	207.868	252.786	326.125	260.709	234.066	200.256	159.688	258.337	E9QLN8	E9QLN8	R.QDTEPSAVVSK.D	16	74050.5	Rnaseh1	NA	NA
29638	46.1851	39.9239	44.6857	59.8417	18.8863	57.3797	35.9943	39.6327	48.0011	70.8364	59.9199	59.2861	36.9074	25.9373	33.4953	53.3406	O88569	O88569	K.YHTINGHNAEVR.K	16	26599.4	Hnrnpa2b1	ENSMUSP00000067491;ENSMUSP00000145028;ENSMUSP00000145383;ENSMUSP00000145245;ENSMUSP00000145374;ENSMUSP00000110103;ENSMUSP00000087453	ENSMUSG00000004980;ENSMUSG00000004980;ENSMUSG00000004980;ENSMUSG00000004980;ENSMUSG00000004980;ENSMUSG00000004980;ENSMUSG00000004980
29639	5334.4	0	7200.31	0	0	Inf	Inf	0	0	Inf	Inf	Inf	0	0	Inf	5417.29	Q8BG05	Q8BG05	K.IFVGGIK.E	0	4.41605e+06	Hnrnpa3	ENSMUSP00000107595;ENSMUSP00000107593;ENSMUSP00000126069;ENSMUSP00000088298	ENSMUSG00000059005;ENSMUSG00000059005;ENSMUSG00000059005;ENSMUSG00000059005
29640	1269.03	1274.57	1372.01	1384.67	1199.52	1226.87	1168.85	1411.12	1408.42	1451.01	1383.64	1289.26	1242.1	1313.64	1439.92	1454.06	Q8BG05	Q8BG05	K.IFVGGIK.E	16	3.93067e+07	Hnrnpa3	ENSMUSP00000107595;ENSMUSP00000107593;ENSMUSP00000126069;ENSMUSP00000088298	ENSMUSG00000059005;ENSMUSG00000059005;ENSMUSG00000059005;ENSMUSG00000059005
29641	710.98	669.781	847.157	739.603	765.605	661.035	630.744	806.731	794.834	962.408	768.921	760.882	861.341	814.253	983.955	765.388	Q8BG05	Q8BG05	K.IFVGGIK.E	16	387114	Hnrnpa3	ENSMUSP00000107595;ENSMUSP00000107593;ENSMUSP00000126069;ENSMUSP00000088298	ENSMUSG00000059005;ENSMUSG00000059005;ENSMUSG00000059005;ENSMUSG00000059005
29642	1005.68	945.977	1112.75	1097.18	931.918	967.021	944.899	1085.7	1162.42	1328.62	1137.01	1114.79	1125.99	1062.71	1263.21	1230.39	Q8BG05	Q8BG05	K.IFVGGIK.E	16	3.69252e+06	Hnrnpa3	ENSMUSP00000107595;ENSMUSP00000107593;ENSMUSP00000126069;ENSMUSP00000088298	ENSMUSG00000059005;ENSMUSG00000059005;ENSMUSG00000059005;ENSMUSG00000059005
29643	1276.67	1203.97	1371.38	1444.59	1365.59	1344.49	1162.27	1204.5	1613.04	1451.6	1456.73	1305.42	1508.85	1330.7	1296.69	1272.13	Q8BG05	Q8BG05	K.IFVGGIK.E	16	587621	Hnrnpa3	ENSMUSP00000107595;ENSMUSP00000107593;ENSMUSP00000126069;ENSMUSP00000088298	ENSMUSG00000059005;ENSMUSG00000059005;ENSMUSG00000059005;ENSMUSG00000059005
29644	939.403	799.559	940.475	1068.74	919.817	885.006	888.903	972.763	1029.08	1113.05	965.843	1037.82	1082.45	892.808	1057.75	1041.57	Q8BG05	Q8BG05	K.IFVGGIK.E	16	583395	Hnrnpa3	ENSMUSP00000107595;ENSMUSP00000107593;ENSMUSP00000126069;ENSMUSP00000088298	ENSMUSG00000059005;ENSMUSG00000059005;ENSMUSG00000059005;ENSMUSG00000059005
29645	1236.71	1240.49	1356.5	1344.44	1336.36	1229.57	1151.71	1416.54	1282.27	1469.62	1407.38	1400.23	1426.02	1253.33	1507.72	1379.44	Q8BG05	Q8BG05	K.IFVGGIK.E	16	458796	Hnrnpa3	ENSMUSP00000107595;ENSMUSP00000107593;ENSMUSP00000126069;ENSMUSP00000088298	ENSMUSG00000059005;ENSMUSG00000059005;ENSMUSG00000059005;ENSMUSG00000059005
29646	839.557	805.415	908.109	899.48	755.092	846.162	863.518	919.443	918.041	1009.51	972.834	911.303	932.513	860.223	921.399	961.821	Q8BG05	Q8BG05	K.IFVGGIK.E	16	306553	Hnrnpa3	ENSMUSP00000107595;ENSMUSP00000107593;ENSMUSP00000126069;ENSMUSP00000088298	ENSMUSG00000059005;ENSMUSG00000059005;ENSMUSG00000059005;ENSMUSG00000059005
29647	322.798	311.806	424.218	357.215	347.652	359.502	348.038	365.524	383.024	367.906	448.413	303.059	480.312	340.636	333.739	349.67	Q8BG05	Q8BG05	K.IFVGGIK.E	16	125055	Hnrnpa3	ENSMUSP00000107595;ENSMUSP00000107593;ENSMUSP00000126069;ENSMUSP00000088298	ENSMUSG00000059005;ENSMUSG00000059005;ENSMUSG00000059005;ENSMUSG00000059005
29648	1239.93	1175.65	1429.99	1387.29	1248.46	1310.17	1223.55	1303.88	1471	1394.58	1360.09	1237.46	1270.01	1281.3	1565.31	1498.32	Q8BG05	Q8BG05	K.IFVGGIK.E	16	545049	Hnrnpa3	ENSMUSP00000107595;ENSMUSP00000107593;ENSMUSP00000126069;ENSMUSP00000088298	ENSMUSG00000059005;ENSMUSG00000059005;ENSMUSG00000059005;ENSMUSG00000059005
29649	1726.89	1701.16	1830.23	1851.97	1764.09	1585.35	1582.26	1872.89	2125.02	1801.81	1992.1	1802.38	1938.51	1845.19	2211.64	1932.43	Q8BG05	Q8BG05	K.IFVGGIK.E	16	1.01865e+06	Hnrnpa3	ENSMUSP00000107595;ENSMUSP00000107593;ENSMUSP00000126069;ENSMUSP00000088298	ENSMUSG00000059005;ENSMUSG00000059005;ENSMUSG00000059005;ENSMUSG00000059005
29650	762.283	683.271	759.151	843.688	606.039	780.902	682.74	873.704	904.274	799.791	875.228	840.081	720.67	823.639	949.698	764.72	Q8BG05	Q8BG05	K.IFVGGIK.E	16	271145	Hnrnpa3	ENSMUSP00000107595;ENSMUSP00000107593;ENSMUSP00000126069;ENSMUSP00000088298	ENSMUSG00000059005;ENSMUSG00000059005;ENSMUSG00000059005;ENSMUSG00000059005
29651	278.304	234.581	306.873	236.11	269.313	229.488	194.506	257.138	242.068	343.06	306.516	308.918	252.125	299.067	337.341	211.225	Q8BG05	Q8BG05	K.IFVGGIK.E	16	92201.9	Hnrnpa3	ENSMUSP00000107595;ENSMUSP00000107593;ENSMUSP00000126069;ENSMUSP00000088298	ENSMUSG00000059005;ENSMUSG00000059005;ENSMUSG00000059005;ENSMUSG00000059005
29652	271.112	273.287	307.695	235.258	355.466	258.881	277.504	274.23	257.53	341.573	334.526	343.137	266.733	228.869	367.228	236.02	Q8BG05	Q8BG05	K.IFVGGIK.E	16	99104.6	Hnrnpa3	ENSMUSP00000107595;ENSMUSP00000107593;ENSMUSP00000126069;ENSMUSP00000088298	ENSMUSG00000059005;ENSMUSG00000059005;ENSMUSG00000059005;ENSMUSG00000059005
29653	277.051	152.407	210.361	248.938	192.221	206.473	167.19	194.486	229.219	226.336	206.027	235.507	232.257	248.428	276.845	184.317	Q8BG05	Q8BG05	K.IFVGGIK.E	16	74676.9	Hnrnpa3	ENSMUSP00000107595;ENSMUSP00000107593;ENSMUSP00000126069;ENSMUSP00000088298	ENSMUSG00000059005;ENSMUSG00000059005;ENSMUSG00000059005;ENSMUSG00000059005
29654	260.896	258.903	304.397	313.227	294.773	252.491	229.924	260.365	351.011	269.229	267.464	286.936	325.747	273.442	267	227.151	Q8BG05	Q8BG05	K.IFVGGIK.E	16	95082.5	Hnrnpa3	ENSMUSP00000107595;ENSMUSP00000107593;ENSMUSP00000126069;ENSMUSP00000088298	ENSMUSG00000059005;ENSMUSG00000059005;ENSMUSG00000059005;ENSMUSG00000059005
29655	154.322	119.69	132.578	121.058	158.361	137.983	110.503	170.306	122.103	153.028	110.441	118.03	173.091	161.702	155.146	150.465	Q8BG05	Q8BG05	K.IFVGGIK.E	16	48126.1	Hnrnpa3	ENSMUSP00000107595;ENSMUSP00000107593;ENSMUSP00000126069;ENSMUSP00000088298	ENSMUSG00000059005;ENSMUSG00000059005;ENSMUSG00000059005;ENSMUSG00000059005
29656	318.966	328.745	313.687	295.578	311.468	334.611	298.024	313.847	354.982	326.859	260.757	298.914	305.904	329.742	360.627	353.144	Q8BG05	Q8BG05	K.IFVGGIK.E	16	109313	Hnrnpa3	ENSMUSP00000107595;ENSMUSP00000107593;ENSMUSP00000126069;ENSMUSP00000088298	ENSMUSG00000059005;ENSMUSG00000059005;ENSMUSG00000059005;ENSMUSG00000059005
29657	303.314	377.136	276.006	336.665	261.91	347.669	350.693	300.394	356.565	292.434	220.843	261.009	234.225	218.949	361.291	336.725	Q8BG05	Q8BG05	K.IFVGGIK.E	16	103490	Hnrnpa3	ENSMUSP00000107595;ENSMUSP00000107593;ENSMUSP00000126069;ENSMUSP00000088298	ENSMUSG00000059005;ENSMUSG00000059005;ENSMUSG00000059005;ENSMUSG00000059005
29658	290.128	228.812	234.121	222.641	213.631	235.014	243.247	192.202	244.623	225.938	237.596	259.324	237.942	178.809	237.737	213.561	Q8BG05	Q8BG05	K.WGTLTDCVVM*R.D	16	79114.2	Hnrnpa3	ENSMUSP00000107595;ENSMUSP00000107593;ENSMUSP00000126069;ENSMUSP00000088298	ENSMUSG00000059005;ENSMUSG00000059005;ENSMUSG00000059005;ENSMUSG00000059005
29659	827.326	771.917	910.128	767.105	823.709	885.756	818.222	837.475	898.202	924.652	945.457	1001.53	1038	856.959	835.526	859.528	Q8BG05	Q8BG05	K.WGTLTDCVVMR.D	16	299642	Hnrnpa3	ENSMUSP00000107595;ENSMUSP00000107593;ENSMUSP00000126069;ENSMUSP00000088298	ENSMUSG00000059005;ENSMUSG00000059005;ENSMUSG00000059005;ENSMUSG00000059005
29660	251.777	247.334	225.945	224.705	257.959	267.932	258.37	270.092	302.014	217.265	199.025	219.988	168.033	233.772	213.806	169.482	Q8BG05	Q8BG05	K.WGTLTDCVVMR.D	16	79803.1	Hnrnpa3	ENSMUSP00000107595;ENSMUSP00000107593;ENSMUSP00000126069;ENSMUSP00000088298	ENSMUSG00000059005;ENSMUSG00000059005;ENSMUSG00000059005;ENSMUSG00000059005
29661	281.825	259.049	279.041	336.559	245.744	316.891	228.383	300.071	286.413	286.29	350.582	294.941	277.079	303.253	361.923	396.179	Q99MR6	Q99MR6	K.FVTSNTQELGK.D	16	102855	Srrt	ENSMUSP00000143232;ENSMUSP00000142564	ENSMUSG00000037364;ENSMUSG00000037364
29662	141.902	127.482	87.5848	120.043	105.992	76.8862	127.194	137.602	123.076	94.197	146.689	97.5221	132.062	128.896	123.885	117.166	Q99MR6	Q99MR6	K.FVTSNTQELGK.D	16	40408.4	Srrt	ENSMUSP00000143232;ENSMUSP00000142564	ENSMUSG00000037364;ENSMUSG00000037364
29663	436.992	332.908	377.39	327.411	353.711	466.108	405.818	408.331	420.321	399.303	383.781	388.974	531.764	432.005	340.066	396.696	Q99MR6	Q99MR6	K.FVTSNTQELGK.D	16	136998	Srrt	ENSMUSP00000143232;ENSMUSP00000142564	ENSMUSG00000037364;ENSMUSG00000037364
29664	510.476	448.211	470.026	510.556	436.524	488.651	429.625	415.37	386.637	418.508	405.55	425.559	419.896	452.523	435.374	410.529	Q9CQ80	Q9CQ80	K.AEIITVSDGR.G	16	151175	Vps25	ENSMUSP00000007533;ENSMUSP00000042088	ENSMUSG00000078656;ENSMUSG00000078656
29665	1243.58	1134.82	1032.89	1218.05	1138.28	1297.47	1221.43	1177.95	1076.61	1098.4	1135.11	1215.51	1142.99	1218.34	1134.04	1232.74	Q9CQ80	Q9CQ80	K.AEIITVSDGR.G	16	833826	Vps25	ENSMUSP00000007533;ENSMUSP00000042088	ENSMUSG00000078656;ENSMUSG00000078656
29666	155.27	147.262	117.832	170.328	139.204	135.972	101.25	173.453	120.438	131.618	112.083	124.087	147.717	183.062	130.684	140.208	Q9CQ80	Q9CQ80	K.AEIITVSDGR.G	16	47733.6	Vps25	ENSMUSP00000007533;ENSMUSP00000042088	ENSMUSG00000078656;ENSMUSG00000078656
29667	455.052	385.917	506.087	471.55	447.254	416.763	439.602	535.806	510.162	514.245	532.407	470.513	573.722	496.94	532.351	521.643	P08775	P08775	R.NQDDLTHK.L	16	167207	Polr2a	ENSMUSP00000050771	ENSMUSG00000005198
29668	162.528	145.209	169.05	191.72	132.395	157.589	139.659	208.673	233.055	247.065	220	193.568	173.246	238.261	182.813	192.251	Q5SXA9	Q5SXA9	K.VSPEAEECPALK.V	16	63951.3	Wwc1	ENSMUSP00000018993	ENSMUSG00000018849
29669	110.6	132.712	172.416	154.432	138.107	103.098	106.816	245.417	189.288	215.065	177.242	133.389	142.569	159.386	158.227	183.326	Q5SXA9	Q5SXA9	K.VSPEAEECPALK.V	16	53974.6	Wwc1	ENSMUSP00000018993	ENSMUSG00000018849
29670	632.565	719.442	628.634	683.013	616.324	750.092	609.835	607.134	710.465	619.976	642.088	618.843	673.212	609.574	594.165	729.85	O08788	O08788	K.AIEMELR.Q	16	223535	Dctn1	ENSMUSP00000109552;ENSMUSP00000109551	ENSMUSG00000031865;ENSMUSG00000031865
29671	712.035	730.242	743.425	744	726.267	620.598	714.837	698.019	707.645	696.879	718.633	716.58	815.747	661.47	674.791	800.587	O08788	O08788	K.DSPLLLQQISAM*R.L	16	433559	Dctn1	ENSMUSP00000109552;ENSMUSP00000109551	ENSMUSG00000031865;ENSMUSG00000031865
29672	592.334	644.162	575.976	611.152	616.273	602.59	638.893	623.1	597.851	558.868	610.966	623.05	632.067	582.409	649.319	574	O08788	O08788	K.DSPLLLQQISAMR.L	16	208293	Dctn1	ENSMUSP00000109552;ENSMUSP00000109551	ENSMUSG00000031865;ENSMUSG00000031865
29673	796.032	764.228	800.803	842.821	741.111	700.361	831.1	856.275	752.229	775.325	818.659	816.029	791.715	802.889	798.492	839.17	O08788	O08788	K.DSPLLLQQISAMR.L	16	301671	Dctn1	ENSMUSP00000109552;ENSMUSP00000109551	ENSMUSG00000031865;ENSMUSG00000031865
29674	75.8053	114.661	80.0988	84.5086	68.1748	55.94	107.773	61.1503	78.6697	95.2228	115.042	106.404	93.027	70.3718	82.6341	107.714	O08788	O08788	K.REGADAAAK.T	16	29913	Dctn1	ENSMUSP00000109552;ENSMUSP00000109551	ENSMUSG00000031865;ENSMUSG00000031865
29675	192.899	168.539	184.951	187.633	197.385	193.904	189.242	163.117	203.519	184.789	231.878	184.886	119.419	188.509	165.001	219.754	Q91VC9	Q91VC9	R.VATM*LATGSNR.K	16	63701.7	Ghitm	ENSMUSP00000129712;ENSMUSP00000046212	ENSMUSG00000041028;ENSMUSG00000041028
29676	1473.35	1703.17	1482.65	1404.25	1384.73	1426.63	1532.85	1197.18	1238.98	1203.52	1446.24	1604.86	1378.26	1166.18	1148.96	1166.12	Q91VC9	Q91VC9	R.VATMLATGSNR.K	16	470103	Ghitm	ENSMUSP00000129712;ENSMUSP00000046212	ENSMUSG00000041028;ENSMUSG00000041028
29677	545.092	544.716	505.723	446.187	539.622	575.591	490.803	596.019	517.328	638.913	664.822	733.49	532.407	620.788	611.897	593.815	Q91VC9	Q91VC9	R.VATMLATGSNR.K	16	195971	Ghitm	ENSMUSP00000129712;ENSMUSP00000046212	ENSMUSG00000041028;ENSMUSG00000041028
29678	591.667	474.403	458.897	502.381	643.747	688.781	549.632	580.358	622.099	588.264	613.959	556.133	579.218	585.447	623.476	628.633	P42567	P42567	K.IDPFGGDPFK.G	16	198751	Eps15	ENSMUSP00000099790	ENSMUSG00000028552
29679	6.12777	13.3575	2.22711	0	26.7309	6.35344	0.489682	28.0215	12.1452	0.57447	9.16405	5.37029	5.95751	7.84782	12.6643	15.1562	P42567	P42567	K.YDAIFDSLSPVDGFLSGDK.V	15	3256.93	Eps15	ENSMUSP00000099790	ENSMUSG00000028552
29680	4.98484	0	3.42747	10.7997	10.9045	2.24237	17.8838	0	8.89203	2.67422	15.5057	3.44999	8.07477	2.17427	20.6319	4.59075	P42567	P42567	K.YDAIFDSLSPVDGFLSGDK.V	14	2488.53	Eps15	ENSMUSP00000099790	ENSMUSG00000028552
29681	5.06922	4.81169	3.10965	2.09775	3.70099	4.34738	0	7.01224	6.92481	0	2.72193	0	0	10.5764	6.86501	8.90272	P42567	P42567	K.YDAIFDSLSPVDGFLSGDK.V	12	1415.44	Eps15	ENSMUSP00000099790	ENSMUSG00000028552
29682	664.601	697.011	797.137	785.339	542.725	647.242	588.906	750.284	673.974	828.109	726.089	633.878	624.982	857.806	882.56	718.796	O54988-2	O54988	K.FIVDGVEVSVTTSK.I	16	244384	Slk	ENSMUSP00000026043;ENSMUSP00000049977	ENSMUSG00000025060;ENSMUSG00000025060
29683	271.206	272.819	312.192	316.378	267.031	282.314	220.741	280.59	305.044	364.604	316.549	221.534	223.137	372.519	332.934	316.613	O54988-2	O54988	K.FIVDGVEVSVTTSK.I	16	100074	Slk	ENSMUSP00000026043;ENSMUSP00000049977	ENSMUSG00000025060;ENSMUSG00000025060
29684	148.27	156.341	126.986	186.229	168.259	160.027	126.663	168.771	187.484	179.739	153.027	221.34	151.146	122.024	146.331	151.054	O54988-2	O54988	K.FIVDGVEVSVTTSK.I	16	54672.7	Slk	ENSMUSP00000026043;ENSMUSP00000049977	ENSMUSG00000025060;ENSMUSG00000025060
29685	1930.1	1770.5	2498.94	2339.77	2136.62	2017.39	2211.89	2648.36	2613.65	2508.56	2458.76	2329.99	2302.94	2615.86	2735.1	2703.34	O54988-2	O54988	K.ILNEKPTTDGPEK.A	5	1.2311e+06	Slk	ENSMUSP00000026043;ENSMUSP00000049977	ENSMUSG00000025060;ENSMUSG00000025060
29686	230.7	169.178	267.674	353.48	223.006	171.604	249.972	339.697	305.235	374.042	318.457	231.966	191.288	269.255	351.627	361.986	O54988-2	O54988	K.ILNEKPTTDGPEK.A	16	94397.1	Slk	ENSMUSP00000026043;ENSMUSP00000049977	ENSMUSG00000025060;ENSMUSG00000025060
29687	128.22	90.9516	100.312	134.422	75.3308	98.6576	63.9093	124.246	77.4667	152.647	108.452	96.3916	115.774	115.269	129.4	98.878	O54988-2	O54988	K.PTTDGPEK.A	16	36602.3	Slk	ENSMUSP00000026043;ENSMUSP00000049977	ENSMUSG00000025060;ENSMUSG00000025060
29688	58.6906	79.0951	78.1132	55.8628	51.8001	109.354	84.3992	97.177	94.2878	51.4901	74.4858	102.59	61.4152	64.0952	65.6471	76.8233	O55098	O55098	R.QMLEALNFLHGK.R	16	74784.1	Stk10	ENSMUSP00000099885	ENSMUSG00000020272
29689	20.8513	37.7396	19.1037	41.7894	21.7099	14.76	25.8891	28.8197	34.5318	36.9471	51.7799	38.5551	24.3071	21.8716	28.137	20.0776	Q8C0Q2	Q8C0Q2	R.VLENSFAQNPLPPEEELDR.L	16	9995.35	Zhx3	ENSMUSP00000099400;ENSMUSP00000099401;ENSMUSP00000105086	ENSMUSG00000035877;ENSMUSG00000035877;ENSMUSG00000035877
29690	35.6239	54.0225	32.372	20.6663	45.4526	39.2954	29.9793	39.2119	13.2929	51.6866	33.8494	40.4165	38.6405	24.1969	37.4712	38.3324	Q8C0Q2	Q8C0Q2	R.VLENSFAQNPLPPEEELDR.L	16	12299.8	Zhx3	ENSMUSP00000099400;ENSMUSP00000099401;ENSMUSP00000105086	ENSMUSG00000035877;ENSMUSG00000035877;ENSMUSG00000035877
29691	219.357	195.133	211.609	211.473	216.622	315.389	288.798	170.444	228.5	211.419	228.047	212.429	236.354	223.288	225.685	220.37	Q8BSY0	Q8BSY0	R.AIETYQEAADLPDAPTDLVK.L	16	77361.8	Asph	ENSMUSP00000077273;ENSMUSP00000116899	ENSMUSG00000028207;ENSMUSG00000028207
29692	1050.4	954.178	1170.64	1129.38	1084.11	965.09	1033.79	1066.38	1077.99	1144.27	1113.38	893.165	813.334	1180.01	1315.99	1185.82	Q8BSY0	Q8BSY0	K.AQPWWTPR.E	16	510424	Asph	ENSMUSP00000077273;ENSMUSP00000116899	ENSMUSG00000028207;ENSMUSG00000028207
29693	598.288	495.897	594.002	555.658	553.15	460.916	520.612	622.689	477.354	624.089	509.319	523.092	521.379	726.851	652.053	654.2	Q8BSY0	Q8BSY0	R.GHFASVWQR.S	16	194523	Asph	ENSMUSP00000077273;ENSMUSP00000116899	ENSMUSG00000028207;ENSMUSG00000028207
29694	603.494	537.143	765.864	726.114	666.32	461.386	554.473	702.309	631.566	679.165	767.686	708.4	540.148	757.604	712.976	779.092	Q8BSY0	Q8BSY0	R.KNENACK.G	16	226714	Asph	ENSMUSP00000077273;ENSMUSP00000116899	ENSMUSG00000028207;ENSMUSG00000028207
29695	436.49	457.613	467.163	440.612	438.687	380.874	405.287	444.989	429.586	545.267	477.689	334.976	409.408	533.039	527.263	482.547	Q8BSY0	Q8BSY0	R.M*HLGLVIPK.E	16	154331	Asph	ENSMUSP00000077273;ENSMUSP00000116899	ENSMUSG00000028207;ENSMUSG00000028207
29696	806.321	821.58	936.441	837.651	689.551	647.103	807.671	889.2	892.653	883.558	667.091	752.548	675.576	860.841	916.119	805.817	Q8BSY0	Q8BSY0	R.MHLGLVIPK.E	16	275849	Asph	ENSMUSP00000077273;ENSMUSP00000116899	ENSMUSG00000028207;ENSMUSG00000028207
29697	352.23	353.709	308.251	379.237	261.156	258.817	382.574	310.752	303.575	310.879	295.785	259.358	253.713	338.212	334.028	311.619	Q8BSY0	Q8BSY0	R.MHLGLVIPK.E	16	107344	Asph	ENSMUSP00000077273;ENSMUSP00000116899	ENSMUSG00000028207;ENSMUSG00000028207
29698	1503.52	1432.61	1322.59	1451.06	1492.85	1626.05	1444.46	1439.79	1366.56	1407.9	1418.61	1486.45	1473.4	1427.27	1450.74	1477.38	Q8VIJ6	Q8VIJ6	R.ALAEIAK.A	16	497150	Sfpq	ENSMUSP00000030623	ENSMUSG00000028820
29699	1401.84	1476.15	1172.68	1126.92	1531.62	1606	1501.72	1275.13	1235.7	1268.89	1297.14	1501.17	1398.29	1273.02	1398.74	1233.17	Q8VIJ6	Q8VIJ6	R.ALAEIAK.A	16	464357	Sfpq	ENSMUSP00000030623	ENSMUSG00000028820
29700	58.6229	55.5489	82.4671	84.7149	79.0232	92.4022	58.5334	65.6118	65.2809	71.9884	53.1639	66.7239	57.8542	70.2809	74.5104	53.4096	Q8VIJ6	Q8VIJ6	R.AVVIVDDR.G	16	23329.7	Sfpq	ENSMUSP00000030623	ENSMUSG00000028820
29701	49.3599	21.9183	33.1633	56.6498	35.6213	33.9315	28.2186	33.254	15.9771	23.7602	26.337	50.2537	29.2852	24.2409	33.6005	35.5289	Q8VIJ6	Q8VIJ6	R.AVVIVDDR.G	16	11365.9	Sfpq	ENSMUSP00000030623	ENSMUSG00000028820
29702	310.594	338.708	341.08	318.226	387.25	312.496	324.612	426.526	414.014	419.365	331.319	403.991	440.224	390.518	400.527	439.225	Q8VIJ6	Q8VIJ6	R.FATHAAALSVR.N	16	220602	Sfpq	ENSMUSP00000030623	ENSMUSG00000028820
29703	1317.73	1512.13	1731.28	1788.02	1758.69	1309.8	1581.3	2146.91	2103.82	1904.21	2213.22	2410.32	2599.48	2033.29	1885.08	2563.94	Q8VIJ6	Q8VIJ6	R.LFVGNLPADITEDEFKR.L	13	902920	Sfpq	ENSMUSP00000030623	ENSMUSG00000028820
29704	348.678	347.961	420.413	404.224	433.093	382.439	361.468	468.946	482.1	492.505	481.719	445.521	476.33	428.82	459.012	640.994	Q8VIJ6	Q8VIJ6	R.LFVGNLPADITEDEFKR.L	16	213762	Sfpq	ENSMUSP00000030623	ENSMUSG00000028820
29705	2127.28	2111.23	2077.39	2066.5	2112.24	2084.68	1932.59	2076.7	2254.74	2184.88	2171.21	2135.33	2302.25	2162.37	2034.67	1989.92	Q8VIJ6	Q8VIJ6	K.SLDEM*EK.Q	15	723858	Sfpq	ENSMUSP00000030623	ENSMUSG00000028820
29706	1058.5	1033.6	947.976	950.538	846.429	903.961	789.409	1033.81	1093.01	1043.28	1071.53	1024.57	1071.88	1089.5	986.132	1047.18	Q8VIJ6	Q8VIJ6	K.SLDEM*EK.Q	16	342362	Sfpq	ENSMUSP00000030623	ENSMUSG00000028820
29707	692.084	594.415	685.912	591.64	610.766	539.145	493.613	592.969	637.524	637.234	664.771	699.132	621.376	720.318	586.782	611.728	Q8VIJ6	Q8VIJ6	K.SLDEM*EK.Q	16	213652	Sfpq	ENSMUSP00000030623	ENSMUSG00000028820
29708	423.658	432.693	496.61	483.151	385.332	430.579	363.608	559.879	484.724	527.014	446.547	441	461.125	439.492	454.601	442.775	Q8VIJ6	Q8VIJ6	K.SLDEM*EK.Q	16	155643	Sfpq	ENSMUSP00000030623	ENSMUSG00000028820
29709	2055.99	1893.03	1944.98	2008.21	1934.21	2061.71	1949.8	2151.62	1916.07	2190.39	2207.09	2149.28	2038.51	2169.09	2022.12	2028.71	Q8VIJ6	Q8VIJ6	K.SLDEMEK.Q	11	2.78541e+06	Sfpq	ENSMUSP00000030623	ENSMUSG00000028820
29710	999.542	1026.44	908.458	1018.86	863.831	1002.77	966.876	1076.27	1029.29	1193.53	1051.57	974.111	937.385	943.935	1033.34	1021.86	Q8VIJ6	Q8VIJ6	K.SLDEMEK.Q	16	855864	Sfpq	ENSMUSP00000030623	ENSMUSG00000028820
29711	218.284	217.645	242.648	243.296	216.001	276.403	275.651	200.409	238.537	241.734	195.935	203.865	178.896	215.11	231.664	172.188	Q99K48	Q99K48	R.FGQAATM*EGIGAIGGTPPAFNR.P	16	76363.5	Nono	ENSMUSP00000033673	ENSMUSG00000031311
29712	172.457	134.644	192.68	226.748	187.048	176.332	193.2	187.721	215.351	196.046	145.719	173.898	153.838	183.464	177.39	127.387	Q99K48	Q99K48	R.FGQAATM*EGIGAIGGTPPAFNR.P	16	69311.2	Nono	ENSMUSP00000033673	ENSMUSG00000031311
29713	2370.73	2186.85	2436.4	2900.99	2564.33	3204.41	3183.1	2438.47	2923.83	2266.31	2811.33	2631.89	2722.82	2763.46	2131.55	2547.09	Q99K48	Q99K48	K.GIVEFSGK.P	4	6.22472e+06	Nono	ENSMUSP00000033673	ENSMUSG00000031311
29714	1140.78	1180.55	1166.2	1275.27	1178.5	1546.17	1578.81	1148.83	1433.43	1251.14	1209.12	1394.64	1324.79	1513.4	1027.5	1366.58	Q99K48	Q99K48	K.GIVEFSGK.P	16	1.54206e+07	Nono	ENSMUSP00000033673	ENSMUSG00000031311
29715	729.939	763.328	772.881	793.675	637.369	868.828	603.25	738.716	779.362	724.93	773.975	735.772	796.824	851.704	715.443	713.527	Q99K48	Q99K48	R.M*EELHNQEVQK.R	16	256798	Nono	ENSMUSP00000033673	ENSMUSG00000031311
29716	759.367	671.045	775.613	593.51	628.394	727.355	624.927	637.807	506.188	749.134	648.684	722.033	719.381	846.54	610.813	676.268	Q99K48	Q99K48	R.M*EELHNQEVQK.R	16	860588	Nono	ENSMUSP00000033673	ENSMUSG00000031311
29717	95.3663	94.1762	134.421	73.402	97.9924	97.2223	64.2018	115.651	115.035	122.976	126.728	123.131	101.538	99.9206	106.82	69.2366	Q99K48	Q99K48	R.M*EELHNQEVQK.R	16	35050.5	Nono	ENSMUSP00000033673	ENSMUSG00000031311
29718	175.21	208.293	141.205	202.257	274.876	184.696	152.866	208.13	134.654	193.63	184.06	141.507	162.453	180.428	200.904	166.575	Q99K48	Q99K48	R.MEELHNQEVQK.R	16	62313.5	Nono	ENSMUSP00000033673	ENSMUSG00000031311
29719	240.123	192.778	198.023	201.488	214.31	220.936	170.512	203.754	206.178	213.841	224.619	246.737	170.642	236.09	178.298	158.818	Q99K48	Q99K48	R.MEELHNQEVQK.R	16	323156	Nono	ENSMUSP00000033673	ENSMUSG00000031311
29720	1133.83	1298.66	740.666	852.995	1559.75	2144.58	1726.07	720.174	729.543	743.165	1280.28	1305.23	1339	768.013	548.726	765.822	Q8R326	Q8R326	R.YGEPSEVFINR.D	16	420182	Pspc1	ENSMUSP00000022507;ENSMUSP00000133038	ENSMUSG00000021938;ENSMUSG00000021938
29721	896.217	892.813	843.825	826.634	814.924	809.206	930.09	835.403	792.078	781.164	886.84	779.401	743.789	875.291	829.174	674.636	Q61136	Q61136	R.APEIIIGK.S	16	282735	Prpf4b	ENSMUSP00000077019;ENSMUSP00000152654	ENSMUSG00000021413;ENSMUSG00000021413
29722	250.739	271.595	168.861	271.07	334.6	338.271	259.327	301.498	301.645	309.715	298.327	316.883	290.532	346.208	308.651	287.964	Q61136	Q61136	R.APEIIIGK.S	16	99639.3	Prpf4b	ENSMUSP00000077019;ENSMUSP00000152654	ENSMUSG00000021413;ENSMUSG00000021413
29723	129.901	117.325	168.149	168.769	150.574	186.513	180.906	156.894	124.009	143.526	157.707	168.239	150.659	150.713	184.353	171.459	Q7TMS5	Q7TMS5	K.EILSDINGIM*K.P	16	53709.3	Abcg2	NA	NA
29724	603.129	566.903	549.983	483.916	498.463	563.746	596.075	451.152	412.671	529.872	501.15	539.981	654.313	550.731	486.027	479.144	Q7TMS5	Q7TMS5	K.EILSDINGIM*K.P	16	181278	Abcg2	NA	NA
29725	899.513	915.036	790.309	915.94	1092.31	1079.15	1131.47	881.233	749.845	799.225	862.239	978.595	968.207	820.375	847.68	729.222	Q7TMS5	Q7TMS5	K.EILSDINGIM*K.P	16	359292	Abcg2	NA	NA
29726	847.207	841.261	766.23	764.233	916.839	980.141	989.113	780.227	606.977	808.58	848.234	959.04	920.816	748.471	901.144	733.766	Q7TMS5	Q7TMS5	K.EILSDINGIM*K.P	16	1.07508e+06	Abcg2	NA	NA
29727	786.924	877.955	948.378	854.613	1008.62	1061.19	1178.52	811.929	739.871	761.758	967.121	1055.64	907.213	893.361	721.047	698.018	Q7TMS5	Q7TMS5	K.EILSDINGIM*K.P	16	305434	Abcg2	NA	NA
29728	490.798	451.325	523.327	454.166	546.914	546.934	511.188	553.173	534.038	450.718	551.285	522.65	451.958	395.662	575.931	518.377	Q7TMS5	Q7TMS5	K.EILSDINGIM*K.P	16	172954	Abcg2	NA	NA
29729	886.934	1001.94	912.496	932.786	1089.47	1126.82	1183.6	975.328	729.078	803.956	940.897	1045.67	1024.3	871.55	976.384	888.241	Q7TMS5	Q7TMS5	K.EILSDINGIM*K.P	16	1.38491e+06	Abcg2	NA	NA
29730	734.018	758.166	756.54	770.758	768.04	792.819	987.628	801.296	727.182	632.101	684.613	838.205	705.738	697.405	644.878	740.082	Q7TMS5	Q7TMS5	K.EILSDINGIMK.P	16	381223	Abcg2	NA	NA
29731	364.961	369.159	353.305	340.748	491.032	485.127	535.149	380.322	335.449	393.434	391.484	472.315	478.178	313.846	381.816	293.663	Q7TMS5	Q7TMS5	K.EILSDINGIMK.P	16	136591	Abcg2	NA	NA
29732	141.27	158.482	119.851	107.04	143.696	121.122	178.532	111.765	48.8843	120.133	131.978	162.989	127.709	111.344	65.8397	108.911	Q7TMS5	Q7TMS5	K.EILSDINGIMK.P	16	41952.4	Abcg2	NA	NA
29733	110.308	115.91	91.9332	130.225	100.246	106.508	133.632	139.612	118.306	110.781	106.915	99.2931	151.385	98.2167	116.968	82.8418	Q7TMS5	Q7TMS5	K.EILSDINGIMK.P	16	38801.2	Abcg2	NA	NA
29734	82.3041	68.2392	91.4279	56.3095	37.5083	84.2419	112.387	82.4102	86.7114	62.4103	96.8554	84.3803	103.212	68.3626	99.8515	64.4113	Q7TMS5	Q7TMS5	K.EILSDINGIMK.P	16	27414.8	Abcg2	NA	NA
29735	744.187	746.957	628.299	689.887	786.762	730.06	865.647	650.979	608.635	606.069	630.017	797.794	690.674	559.849	723.606	566.826	Q7TMS5	Q7TMS5	K.EILSDINGIMK.P	16	569331	Abcg2	NA	NA
29736	123.214	134.549	156.753	71.657	125.031	159.079	145.222	126.035	148.163	130.144	104.734	140.192	158.759	133.551	91.4464	121.251	Q7TMS5	Q7TMS5	K.EILSDINGIMK.P	16	44294.8	Abcg2	NA	NA
29737	567.346	557.942	493.284	597.067	684.021	828.477	700.262	589.52	625.548	593.335	565.519	622.461	610.516	521.095	652.561	640.499	Q7TMS5	Q7TMS5	K.EILSDINGIMK.P	16	222150	Abcg2	NA	NA
29738	426.372	501.547	435.344	448.385	440.498	509.886	473.875	480.346	387.933	462.717	420.242	454.743	450.191	415.98	474.462	416.45	Q7TMS5	Q7TMS5	K.EILSDINGIMK.P	16	154063	Abcg2	NA	NA
29739	173.63	245.052	230.413	329.077	329.307	251.386	245.241	331.371	250.161	306.075	356.436	261.246	259.973	332.296	298.676	331.719	P14483	P14483	R.AVTELGRPDAEYWNSQPEILER.T	16	96989.3	H2-Ab1	ENSMUSP00000041008	ENSMUSG00000073421
29740	182.402	148.861	281.343	222.92	280.261	243.874	163.77	204.046	223.041	276.748	467.656	364.427	343.592	305.617	340.897	313.646	P14483	P14483	R.AVTELGRPDAEYWNSQPEILER.T	16	529752	H2-Ab1	ENSMUSP00000041008	ENSMUSG00000073421
29741	585.932	420.366	485.335	570.811	489.586	420.265	380.676	609.032	521.602	539.039	522.952	451.375	573.651	628.988	585.107	610.785	E9Q6R7	E9Q6R7	K.ALDETLENQK.H	16	177121	Utrn	NA	NA
29742	604.876	534.411	672.693	502.244	486.119	378.231	484.271	684.66	571.06	507.944	598.089	462.785	622.606	641.034	659.113	614.872	E9Q6R7	E9Q6R7	K.ALDETLENQK.H	16	193219	Utrn	NA	NA
29743	768.85	578.124	717.699	696.948	556.818	484.06	469.149	747.631	710.374	827.037	739.954	679.225	588.863	850.806	676.22	819.856	E9Q6R7	E9Q6R7	K.ALDETLENQK.H	16	347566	Utrn	NA	NA
29744	263.798	199.241	195.746	197.109	200.466	140.801	182.066	191.286	186.54	183.709	204.95	223.78	238.592	127.12	269.277	199.966	E9Q6R7	E9Q6R7	K.ALDETLENQK.H	16	68577.5	Utrn	NA	NA
29745	1295.73	1204.77	1213.16	1068.05	1059.71	898.873	896.663	1170.79	1110.02	1262.66	1223.9	1170.52	1164.05	1257.89	1267.06	1092.07	E9Q6R7	E9Q6R7	K.ESLGELDK.Q	16	848024	Utrn	NA	NA
29746	803.489	740.665	682.706	560.73	640.214	657.703	711.406	741.403	707.322	794.046	690.27	779.718	777.803	769.512	800.604	829.377	E9Q6R7	E9Q6R7	K.ESLGELDK.Q	16	250110	Utrn	NA	NA
29747	168.252	160.357	199.426	162.458	222.983	159.637	105.263	216.615	189.858	217.07	180.774	160.328	135.321	184.897	163.739	213.08	E9Q6R7	E9Q6R7	R.LHDALM*ELQK.K	16	60779.3	Utrn	NA	NA
29748	171.729	155.09	165.244	112.921	138.665	168.157	136.478	140.195	168.255	193.141	156.955	137.769	170.297	208.154	202.52	203.293	E9Q6R7	E9Q6R7	R.LHDALM*ELQK.K	16	56259.6	Utrn	NA	NA
29749	730.998	622.066	681.346	537.602	569.548	538.562	529.016	656.277	653.908	777.568	549.879	615.579	568.256	714.6	734.525	717.877	E9Q6R7	E9Q6R7	K.NM*LPDVGK.M	16	218236	Utrn	NA	NA
29750	322.571	329.192	224.233	463.476	374.802	233.167	243.604	449.159	481.576	473.854	277.882	360.287	286.255	441.753	465.332	425.801	E9Q6R7	E9Q6R7	K.SLQNDLEAEQVK.V	16	229256	Utrn	NA	NA
29751	155.766	152.665	200.224	134.838	117.712	169.28	135.854	185.711	229.778	174.599	170.885	157.071	182.16	169.631	211.003	221.282	E9Q6R7	E9Q6R7	K.SQPGPAYLDTLNTLK.K	16	59247	Utrn	NA	NA
29752	320.251	241.803	279.989	282.939	337.32	335.079	354.714	314.896	383.537	418.056	458.788	237.49	245.719	298.473	274.665	204.674	B2RXQ2	B2RXQ2	R.LDSATVR.T	16	106755	Ppfia1	NA	NA
29753	190.907	154.296	210.204	288.801	196.762	311.323	258.466	191.389	223.878	247.409	211.721	224.305	223.043	309.861	207.331	250.556	P97434	P97434	R.DFASEAPTAPLSDACPLSPHR.R	16	79188	Mprip	ENSMUSP00000104382;ENSMUSP00000112072;ENSMUSP00000071914	ENSMUSG00000005417;ENSMUSG00000005417;ENSMUSG00000005417
29754	86.8752	94.4197	42.3006	98.9245	90.3647	115.516	107.735	92.6344	122.97	63.0148	91.1891	95.9265	97.0883	81.0045	354.846	95.4687	P97434	P97434	R.SQISSINSDIEALR.R	16	37029.2	Mprip	ENSMUSP00000104382;ENSMUSP00000112072;ENSMUSP00000071914	ENSMUSG00000005417;ENSMUSG00000005417;ENSMUSG00000005417
29755	170.48	195.773	211.751	192.082	196.844	215.502	205.186	206.781	162.649	171.493	182.626	156.832	200.272	188.528	278.162	199.471	P97434	P97434	R.SQISSINSDIEALR.R	16	67079.1	Mprip	ENSMUSP00000104382;ENSMUSP00000112072;ENSMUSP00000071914	ENSMUSG00000005417;ENSMUSG00000005417;ENSMUSG00000005417
29756	559.177	486.211	698.028	608.29	570.559	556.368	537.894	711.839	740.425	718.847	663.897	665.099	589.283	836.588	614.21	705.272	P97434	P97434	R.TLLTGDGGGESTGLPLTQGK.D	16	398170	Mprip	ENSMUSP00000104382;ENSMUSP00000112072;ENSMUSP00000071914	ENSMUSG00000005417;ENSMUSG00000005417;ENSMUSG00000005417
29757	225.544	221.838	267.119	289.853	268.761	268.338	291.914	328.396	268.758	260.901	264.407	329.7	342.822	312.036	309.092	421.4	P97434	P97434	R.TLLTGDGGGESTGLPLTQGK.D	16	100000	Mprip	ENSMUSP00000104382;ENSMUSP00000112072;ENSMUSP00000071914	ENSMUSG00000005417;ENSMUSG00000005417;ENSMUSG00000005417
29758	255.096	218.691	203.28	235.23	282.183	229.077	182.078	206.231	220.725	240.406	182.453	342.104	277.98	217.581	201.055	239.873	P97434	P97434	R.TLLTGDGGGESTGLPLTQGK.D	16	79911.2	Mprip	ENSMUSP00000104382;ENSMUSP00000112072;ENSMUSP00000071914	ENSMUSG00000005417;ENSMUSG00000005417;ENSMUSG00000005417
29759	64.7069	83.8292	62.9654	49.7569	76.9388	61.8215	146.965	102.068	70.7203	96.8383	82.6922	57.0615	24.9942	90.0051	64.7807	116.02	Q5SWZ5	Q5SWZ5	R.CM*VEQLSHTENTLQAER.S	16	26797.2	Mprip	NA	NA
29760	433.971	422.558	385.483	371.615	521.97	395.162	401.679	348.997	367.008	323.093	410.287	418.249	368.776	353.554	382.791	300.926	Q99KW3	Q99KW3	R.GLGAPLTDDQQSR.L	16	132815	Triobp	ENSMUSP00000155397;ENSMUSP00000105311;ENSMUSP00000105312	ENSMUSG00000033088;ENSMUSG00000033088;ENSMUSG00000033088
29761	291.985	241.172	262.752	307.673	301.453	300.64	337.615	318.043	264.416	293.356	323.607	370.887	249.241	316.694	312.61	283.984	Q99KW3	Q99KW3	R.GLGAPLTDDQQSR.L	16	102213	Triobp	ENSMUSP00000155397;ENSMUSP00000105311;ENSMUSP00000105312	ENSMUSG00000033088;ENSMUSG00000033088;ENSMUSG00000033088
29762	429.714	420.017	476.834	540.411	492.143	509.317	585.656	577.216	589.568	543.782	676.915	598.921	568.613	572.117	553.472	709.419	Q99KW3	Q99KW3	R.KADGPRPSLDYVELSPLAPSSPQR.M	16	359026	Triobp	ENSMUSP00000155397;ENSMUSP00000105311;ENSMUSP00000105312	ENSMUSG00000033088;ENSMUSG00000033088;ENSMUSG00000033088
29763	55.2519	56.0496	50.1382	67.7456	76.6726	71.9036	60.4606	41.2097	56.0532	47.7952	61.4318	85.2175	66.3427	30.6328	40.2204	46.7554	A2AQN4	A2AQN4	R.TVYGNHTR.F	16	19557.7	Acss2	NA	NA
29764	679.533	632.288	720.771	680.798	740.247	863.282	754.781	800.576	683.085	770.443	791.898	777.824	667.686	622.075	783.248	689.057	Q9D0C4	Q9D0C4	R.LGLSAEAK.P	16	264156	Trmt5	ENSMUSP00000112121	ENSMUSG00000034442
29765	634.466	623.509	618.861	589.117	706.986	673.376	655.056	611.494	633	626.434	515.237	586.499	703.834	670.562	658.02	606.765	Q9D0C4	Q9D0C4	R.LGLSAEAK.P	16	216517	Trmt5	ENSMUSP00000112121	ENSMUSG00000034442
29766	333.724	274.481	229.573	290.53	281.344	222.31	312.661	339.8	328.823	265.425	353.309	261.591	367.711	244.502	257.805	359.256	Q9D0C4	Q9D0C4	R.VGHIAHLNLR.D	16	101072	Trmt5	ENSMUSP00000112121	ENSMUSG00000034442
29767	719.388	743.771	652.505	634.147	717.134	695.089	764.134	765.79	656.184	719.67	687.178	708.886	732.133	756.339	684.31	733.97	Q8CHG3	Q8CHG3	K.AEQAAVTSEFESYK.V	16	243340	Gcc2	ENSMUSP00000054033	ENSMUSG00000038039
29768	128.298	128.551	123.812	118.72	162.562	155.634	161.11	132.685	148.129	175.151	90.7841	99.4952	125.589	105.418	173.337	105.305	Q8CHG3	Q8CHG3	K.LEATSDEK.Q	16	45699.9	Gcc2	ENSMUSP00000054033	ENSMUSG00000038039
29769	148.037	153.566	156.831	141.865	132.105	156.755	177.912	147.752	127.811	129.118	148.863	160.889	149.268	134.403	199.067	148.542	Q8CHG3	Q8CHG3	K.LEATSDEK.Q	16	51656	Gcc2	ENSMUSP00000054033	ENSMUSG00000038039
29770	782.867	612.041	676.425	597.274	669.596	730.072	666.044	687.437	779.065	593.998	630.437	655.225	647.425	525.113	769.283	498.442	Q8CHG3	Q8CHG3	K.LEATSDEK.Q	16	225242	Gcc2	ENSMUSP00000054033	ENSMUSG00000038039
29771	625.029	586.454	569.76	499.145	544.216	580.592	590.997	587.556	587.905	579.316	538.696	612.417	538.554	526.077	614.374	652.782	Q8CHG3	Q8CHG3	K.SLLLEYDK.Q	16	197690	Gcc2	ENSMUSP00000054033	ENSMUSG00000038039
29772	122.017	124.1	102.629	114.946	90.9642	127.937	114.293	104.681	87.2541	142.09	94.6452	83.5455	76.5548	117.405	131.231	86.5824	Q8CHG3	Q8CHG3	K.SLLLEYDK.Q	16	36842.7	Gcc2	ENSMUSP00000054033	ENSMUSG00000038039
29773	731.593	777.842	659.18	581.161	630.017	640.938	640.354	605.322	515.334	609.552	659.508	687.598	669.708	650.614	659.951	624.097	Q8CHG3	Q8CHG3	K.SVSQVETEGAK.Q	16	221431	Gcc2	ENSMUSP00000054033	ENSMUSG00000038039
29774	485.068	475.142	378.364	478.296	432.357	409.007	490.141	420.734	402.851	407.656	458.198	383.895	407.645	438.651	421.975	532.565	Q3UUQ7	Q3UUQ7	K.IYFAFPLANHR.K	16	150288	Pgap1	ENSMUSP00000095346	ENSMUSG00000073678
29775	132.717	164.205	146.675	211.733	221.036	215.013	288.214	210.429	196.116	217.018	177.439	225.207	200.026	214.107	197.361	235.196	Q3UUQ7	Q3UUQ7	K.IYFAFPLANHR.K	16	69605.7	Pgap1	ENSMUSP00000095346	ENSMUSG00000073678
29776	415.802	354.419	397.172	363.565	304.352	332.719	422.294	355.642	364.207	437.948	317.377	339.303	342.857	265.239	366.59	291.489	Q3UUQ7	Q3UUQ7	R.QGVDLSWK.A	16	121411	Pgap1	ENSMUSP00000095346	ENSMUSG00000073678
29777	366.208	358.655	396.48	355.954	409.289	330.86	372.46	471.658	340.804	485.232	501.868	435.523	414.55	456.038	395.538	452.052	Q6QD59	Q6QD59	K.ESLAQTSSSITESLM*GISR.M	16	140085	Bnip1	ENSMUSP00000015725	ENSMUSG00000024191
29778	609.114	599.906	634.988	742.726	747.113	622.801	730.813	548.403	500.96	547.902	751.838	596.726	645.207	495.351	564.178	575.867	Q91YI0	Q91YI0	R.FVGAVDPIM*EK.F	16	555267	Asl	ENSMUSP00000124274;ENSMUSP00000123799;ENSMUSP00000124579	ENSMUSG00000025533;ENSMUSG00000025533;ENSMUSG00000025533
29779	1592.85	1573.25	1916.35	2046.24	2156.62	1921.44	1862.21	1585.16	1750.17	1448.68	2206.51	1727.86	1882.71	1261.85	1803.25	1583.42	Q91YI0	Q91YI0	R.FVGAVDPIMEK.F	15	606037	Asl	ENSMUSP00000124274;ENSMUSP00000123799;ENSMUSP00000124579	ENSMUSG00000025533;ENSMUSG00000025533;ENSMUSG00000025533
29780	157.532	174.81	138.816	168.343	210.697	178.688	126.344	142.516	173.297	144.07	160.405	185.793	147.16	88.4687	128.619	164.054	Q91YI0	Q91YI0	R.FVGAVDPIMEK.F	16	53279.5	Asl	ENSMUSP00000124274;ENSMUSP00000123799;ENSMUSP00000124579	ENSMUSG00000025533;ENSMUSG00000025533;ENSMUSG00000025533
29781	158.109	206.861	180.446	173.533	211.245	200.506	177.095	192.84	167.054	165.151	234.847	212.856	197.306	193.541	198.634	216.202	Q91YI0	Q91YI0	R.FVGAVDPIMEK.F	16	66047.5	Asl	ENSMUSP00000124274;ENSMUSP00000123799;ENSMUSP00000124579	ENSMUSG00000025533;ENSMUSG00000025533;ENSMUSG00000025533
29782	83.2895	83.3325	89.8003	134.03	144.188	92.2122	132.624	122.45	86.2682	77.7635	145.74	101.877	84.7027	57.6806	104.897	79.7973	Q91YI0	Q91YI0	R.FVGAVDPIMEK.F	16	34683.1	Asl	ENSMUSP00000124274;ENSMUSP00000123799;ENSMUSP00000124579	ENSMUSG00000025533;ENSMUSG00000025533;ENSMUSG00000025533
29783	143.77	151.155	122.216	99.7417	159.915	119.047	128.9	144.401	99.6379	97.6022	165.979	149.986	98.1008	106.425	134.714	138.16	Q91YI0	Q91YI0	R.FVGAVDPIMEK.F	16	44080.1	Asl	ENSMUSP00000124274;ENSMUSP00000123799;ENSMUSP00000124579	ENSMUSG00000025533;ENSMUSG00000025533;ENSMUSG00000025533
29784	1017.69	1014.82	1119.54	1129.26	1179.38	1003.04	1005.2	842.909	762.076	759.555	1194.07	922.656	1050.12	798.496	811.9	753.901	Q91YI0	Q91YI0	K.NPDSLELIR.S	16	328945	Asl	ENSMUSP00000124274;ENSMUSP00000123799;ENSMUSP00000124579	ENSMUSG00000025533;ENSMUSG00000025533;ENSMUSG00000025533
29785	1032.83	1083.88	1130.67	1182.76	1260.84	1255.7	1026.39	946.014	923.545	986.771	1230.22	1110.9	1113.38	972.946	1056.22	874.07	Q91YI0	Q91YI0	K.NPDSLELIR.S	16	5.82455e+06	Asl	ENSMUSP00000124274;ENSMUSP00000123799;ENSMUSP00000124579	ENSMUSG00000025533;ENSMUSG00000025533;ENSMUSG00000025533
29786	322.987	258.131	331.851	337.018	320.826	377.18	339.631	261.437	292.73	284.057	371.866	364.562	305.181	333.539	264.822	297.853	Q91YI0	Q91YI0	K.NPDSLELIR.S	16	108410	Asl	ENSMUSP00000124274;ENSMUSP00000123799;ENSMUSP00000124579	ENSMUSG00000025533;ENSMUSG00000025533;ENSMUSG00000025533
29787	408.475	414.745	418.382	454.705	544.361	439.204	440.407	350.929	359.289	399.183	441.226	420.049	398.416	359.505	380.226	309.628	Q91YI0	Q91YI0	K.NPDSLELIR.S	16	792112	Asl	ENSMUSP00000124274;ENSMUSP00000123799;ENSMUSP00000124579	ENSMUSG00000025533;ENSMUSG00000025533;ENSMUSG00000025533
29788	205.548	273.673	269.37	303.39	288.711	325.574	258.248	193.321	190.652	210.331	308.721	266.051	308.323	194.967	225.036	214.312	Q91YI0	Q91YI0	K.NPDSLELIR.S	16	120400	Asl	ENSMUSP00000124274;ENSMUSP00000123799;ENSMUSP00000124579	ENSMUSG00000025533;ENSMUSG00000025533;ENSMUSG00000025533
29789	44.2229	32.2019	66.459	78.7667	30.7604	78.6254	31.8456	46.2659	71.5576	30.051	43.8777	54.3414	54.8054	32.5392	66.5254	47.7119	Q91YI0	Q91YI0	K.NPDSLELIR.S	16	17353.4	Asl	ENSMUSP00000124274;ENSMUSP00000123799;ENSMUSP00000124579	ENSMUSG00000025533;ENSMUSG00000025533;ENSMUSG00000025533
29790	1425.71	1407.47	1672.36	1522.34	1455.63	1126.78	1285.12	1289.31	1187.82	1198.19	1464.18	1061.03	1219.32	1057.35	1247.93	993.965	Q91YI0	Q91YI0	R.VLIGTM*VDR.A	16	1.0192e+06	Asl	ENSMUSP00000124274;ENSMUSP00000123799;ENSMUSP00000124579	ENSMUSG00000025533;ENSMUSG00000025533;ENSMUSG00000025533
29791	884.571	867.969	1040.03	1057.44	923.245	738.895	793.251	935.555	777.825	839.525	989.003	818.612	754.974	619.525	898.761	829.067	Q91YI0	Q91YI0	R.VLIGTM*VDR.A	16	3.56143e+06	Asl	ENSMUSP00000124274;ENSMUSP00000123799;ENSMUSP00000124579	ENSMUSG00000025533;ENSMUSG00000025533;ENSMUSG00000025533
29792	354.075	305.811	282.336	361.777	319.681	220.44	307.093	252.749	326.221	311.399	359.86	249.583	261.069	175.366	241.462	293.005	Q91YI0	Q91YI0	R.VLIGTM*VDR.A	16	632939	Asl	ENSMUSP00000124274;ENSMUSP00000123799;ENSMUSP00000124579	ENSMUSG00000025533;ENSMUSG00000025533;ENSMUSG00000025533
29793	562.277	538.205	613.484	595.33	643.341	577.325	537.557	618.565	519.403	546.17	618.546	597.996	551.741	494.296	574.069	448.607	Q91YI0	Q91YI0	R.VLIGTM*VDR.A	16	193396	Asl	ENSMUSP00000124274;ENSMUSP00000123799;ENSMUSP00000124579	ENSMUSG00000025533;ENSMUSG00000025533;ENSMUSG00000025533
29794	76.7197	85.1291	109.084	95.5743	77.9582	52.9802	89.6001	92.0865	71.9416	93.3455	117.139	114.598	68.6544	74.5583	92.0788	107.771	Q91YI0	Q91YI0	R.VLIGTMVDR.A	16	30372.3	Asl	ENSMUSP00000124274;ENSMUSP00000123799;ENSMUSP00000124579	ENSMUSG00000025533;ENSMUSG00000025533;ENSMUSG00000025533
29795	94.3481	108.952	124.971	147.473	81.5655	93.2268	110.73	110.27	62.324	154.47	133.538	125.424	115.196	86.1336	156.158	120.68	Q91YI0	Q91YI0	R.VLIGTMVDR.A	16	39066.2	Asl	ENSMUSP00000124274;ENSMUSP00000123799;ENSMUSP00000124579	ENSMUSG00000025533;ENSMUSG00000025533;ENSMUSG00000025533
29796	922.866	855.597	1031.74	910.794	901.835	812.84	826.642	966.402	937.98	788.363	978.138	777.358	988.026	882.657	680.558	563.05	Q91YI0	Q91YI0	R.VLIGTMVDR.A	16	295862	Asl	ENSMUSP00000124274;ENSMUSP00000123799;ENSMUSP00000124579	ENSMUSG00000025533;ENSMUSG00000025533;ENSMUSG00000025533
29797	463.755	513.574	590.402	596.98	552.006	378.599	433.367	461.644	476.813	445.736	568.931	466.616	453.039	380.145	455.791	512.193	Q91YI0	Q91YI0	R.VLIGTMVDR.A	16	276817	Asl	ENSMUSP00000124274;ENSMUSP00000123799;ENSMUSP00000124579	ENSMUSG00000025533;ENSMUSG00000025533;ENSMUSG00000025533
29798	663.872	724.356	753.641	826.243	786.431	559.026	644.597	621.88	671.891	662.819	790.91	594.504	605.184	521.348	744.94	665.417	Q91YI0	Q91YI0	R.VLIGTMVDR.A	16	310635	Asl	ENSMUSP00000124274;ENSMUSP00000123799;ENSMUSP00000124579	ENSMUSG00000025533;ENSMUSG00000025533;ENSMUSG00000025533
29799	151.733	159.955	159.087	128.391	125.465	158.628	132.334	127.446	136.823	159.01	182.846	107.23	125.312	110.518	167.278	116.658	Q91YI0	Q91YI0	R.VLIGTMVDR.A	16	48143.4	Asl	ENSMUSP00000124274;ENSMUSP00000123799;ENSMUSP00000124579	ENSMUSG00000025533;ENSMUSG00000025533;ENSMUSG00000025533
29800	190.015	212.907	215.671	224.191	272.533	181.282	253.663	212.664	160.486	146.981	240.825	205.196	199.735	152.605	225.466	211.364	Q91YI0	Q91YI0	R.VLIGTMVDR.A	16	70741.9	Asl	ENSMUSP00000124274;ENSMUSP00000123799;ENSMUSP00000124579	ENSMUSG00000025533;ENSMUSG00000025533;ENSMUSG00000025533
29801	520.218	628.291	494.865	543.865	551.746	545.609	586.624	505.732	393.019	584.548	595.522	494.288	531.616	417.316	535.368	413.997	Q91YI0	Q91YI0	R.VLIGTMVDR.A	16	178610	Asl	ENSMUSP00000124274;ENSMUSP00000123799;ENSMUSP00000124579	ENSMUSG00000025533;ENSMUSG00000025533;ENSMUSG00000025533
29802	634.256	570.388	611.693	617.291	517.018	683.899	603.814	681.842	614.155	617.154	631.305	599.934	536.754	747.013	719.634	598.951	Q5DU37	Q5DU37	K.ALDLPYPLR.E	16	213774	Zfyve26	ENSMUSP00000021547	ENSMUSG00000066440
29803	281.127	255.714	315.417	218.038	268.476	248.663	240.7	250.481	227.782	245.35	302.663	215.042	243.584	252.028	347.286	281.715	Q9CWF6	Q9CWF6	K.TELLVGSEDFDIR.V	16	89756.1	Bbs2	ENSMUSP00000034206	ENSMUSG00000031755
29804	152.62	131.992	104.703	84.2976	101.226	55.8171	44.3274	165.046	102.906	165.811	94.7023	85.23	188.562	147.354	191.133	116.803	Q80TL7	Q80TL7	R.LCVQPQLLR.S	16	40803	Mon2	ENSMUSP00000073462;ENSMUSP00000037568	ENSMUSG00000034602;ENSMUSG00000034602
29805	385.922	275.056	394.419	396.447	381.475	431.25	369.532	389.315	390.052	389.351	341.568	365.809	334.541	385.916	418.575	383.857	Q80TL7	Q80TL7	R.SLEVVVDLYQK.T	16	129164	Mon2	ENSMUSP00000073462;ENSMUSP00000037568	ENSMUSG00000034602;ENSMUSG00000034602
29806	549.473	389.519	565.06	796.149	657.73	963.855	1015.6	564.46	790.834	539.268	538.138	675.138	577.031	775.98	296.638	629.33	Q8QZV7	Q8QZV7	R.AELYQHLK.E	16	220945	IntS13	ENSMUSP00000032427	ENSMUSG00000040250
29807	78.7008	69.2219	105.595	87.775	116.712	128.544	66.6355	63.4477	124.686	92.9114	75.6567	78.5381	128.216	85.0674	72.3252	133.165	Q8QZV7	Q8QZV7	R.SKPPEEEER.K	16	32268	IntS13	ENSMUSP00000032427	ENSMUSG00000040250
29808	679.656	642.335	569.32	307.807	479.462	339.652	472.855	470.094	429.735	498.037	590.017	539.294	652.046	342.367	406.335	349.587	Q9EQ20	Q9EQ20	K.AEM*DAAVESCK.R	16	166254	Aldh6a1	ENSMUSP00000082288	ENSMUSG00000021238
29809	319.951	322.623	396.12	398.592	490.333	319.374	515.386	1075.47	1249.23	1138.15	1180.36	1486.92	1142.5	767.414	614.808	1565.34	Q9EQ20	Q9EQ20	K.AEM*DAAVESCKR.A	16	2.78059e+06	Aldh6a1	ENSMUSP00000082288	ENSMUSG00000021238
29810	522.529	590.487	751.383	758.63	931.332	595.666	857.588	1877.76	1969.08	2005.31	2086.78	2236.76	1978.41	1367.99	1001.19	2466.36	Q9EQ20	Q9EQ20	K.AEMDAAVESCKR.A	15	5.3538e+06	Aldh6a1	ENSMUSP00000082288	ENSMUSG00000021238
29811	162.174	147.567	148.086	178.27	151.024	194.52	194.155	144.796	177.19	177.001	159.357	181.425	148.903	162.983	110.903	139.147	Q9EQ20	Q9EQ20	K.AISFVGSNQAGEYIFER.G	16	55160.4	Aldh6a1	ENSMUSP00000082288	ENSMUSG00000021238
29812	57.4545	41.2812	68.1209	76.7403	55.0853	66.0326	72.265	104.309	81.2295	63.3549	38.5428	58.2499	47.4677	65.5512	77.7284	66.7861	Q9EQ20	Q9EQ20	R.CMALSTAILVGEAK.K	16	22261	Aldh6a1	ENSMUSP00000082288	ENSMUSG00000021238
29813	2823.76	2930.65	2861.78	2988.87	3555.76	4116.2	4247.76	2566.67	2931.34	2340.57	3096.27	3093.57	3317	2291.96	2181.24	2368.43	Q9EQ20	Q9EQ20	K.DM*DLYSYR.L	5	1.8029e+06	Aldh6a1	ENSMUSP00000082288	ENSMUSG00000021238
29814	775.446	817.664	720.555	756.578	886.068	1077.59	1141.9	563.721	721.369	581.746	735.469	727.862	853.611	520.835	469.228	635.546	Q9EQ20	Q9EQ20	K.DM*DLYSYR.L	16	4.14028e+06	Aldh6a1	ENSMUSP00000082288	ENSMUSG00000021238
29815	412.651	403.873	363.149	332.336	424.116	534.494	537.987	326.394	373.37	344.634	342.343	382.383	418.322	313.429	249.082	241.217	Q9EQ20	Q9EQ20	K.DM*DLYSYR.L	16	1.58254e+06	Aldh6a1	ENSMUSP00000082288	ENSMUSG00000021238
29816	733.755	751.489	988.195	728.52	805.337	1036.85	1066.99	787.757	767.476	815.349	861.447	774.599	987.259	688.407	652.807	715.929	Q9EQ20	Q9EQ20	K.DM*DLYSYR.L	16	342950	Aldh6a1	ENSMUSP00000082288	ENSMUSG00000021238
29817	554.264	572.217	475.204	564.552	684.741	785.006	765.152	560.614	562.301	511.037	648.688	610.074	527.442	533.582	496.998	521.359	Q9EQ20	Q9EQ20	K.DM*DLYSYR.L	16	200594	Aldh6a1	ENSMUSP00000082288	ENSMUSG00000021238
29818	1521.87	1523.7	1486.49	1368.07	1646.2	1944.93	2137.73	1283.58	1473.44	1133.82	1441.52	1505.12	1631.55	1061	985.674	1154.57	Q9EQ20	Q9EQ20	K.DMDLYSYR.L	15	1.47814e+06	Aldh6a1	ENSMUSP00000082288	ENSMUSG00000021238
29819	1146.28	1242.79	1164.96	1080.39	1373.92	1688.83	1659.26	1008.48	1237.45	909.024	1249.55	1223.55	1263.2	768.496	788.979	1006.64	Q9EQ20	Q9EQ20	K.DMDLYSYR.L	16	6.89912e+06	Aldh6a1	ENSMUSP00000082288	ENSMUSG00000021238
29820	697.225	742.558	770.276	770.728	885.269	1073.02	1058.38	739.067	645.985	606.562	841.376	742.559	888.177	656.935	473.557	705.198	Q9EQ20	Q9EQ20	K.DMDLYSYR.L	16	873251	Aldh6a1	ENSMUSP00000082288	ENSMUSG00000021238
29821	1013.88	959.905	1075.93	1003.82	1124.14	1288.15	1187.78	981.328	1028.21	950.334	1119.7	1034.73	1192.56	1002.98	899.893	821.504	Q9EQ20	Q9EQ20	K.DMDLYSYR.L	16	809957	Aldh6a1	ENSMUSP00000082288	ENSMUSG00000021238
29822	682.009	698.228	711.461	601.359	807.173	1012.24	959.216	588.653	769.387	601.05	706.234	671.269	725.415	527.282	504.097	551.402	Q9EQ20	Q9EQ20	K.DMDLYSYR.L	16	519396	Aldh6a1	ENSMUSP00000082288	ENSMUSG00000021238
29823	704.622	654.696	758.222	586.354	717.624	976.677	888.185	623.007	689.331	573.323	634.044	714.147	721.106	542.813	597.328	560.337	Q9EQ20	Q9EQ20	K.DMDLYSYR.L	16	291625	Aldh6a1	ENSMUSP00000082288	ENSMUSG00000021238
29824	1276.21	1164.73	1074.1	916.189	1077.31	1157.23	1120.28	913.857	966.197	1009	953.265	962.853	1051.39	821.848	855.665	780.952	Q9EQ20	Q9EQ20	K.DMDLYSYR.L	16	344712	Aldh6a1	ENSMUSP00000082288	ENSMUSG00000021238
29825	69.0313	97.2278	71.6989	49.6895	87.0356	67.5413	53.3453	93.1799	41.4369	78.0136	53.379	65.1539	37.3185	69.8704	57.4872	55.3864	Q9EQ20	Q9EQ20	K.EEDATLSSPAVVM*PTM*GR.-	16	22402.2	Aldh6a1	ENSMUSP00000082288	ENSMUSG00000021238
29826	31.3718	34.9605	29.9816	27.2351	44.4863	22.5088	31.068	31.2559	14.6448	13.6254	20.7263	45.6715	37.479	10.8077	17.6927	26.7038	Q9EQ20	Q9EQ20	K.EEDATLSSPAVVM*PTM*GR.-	16	9424.78	Aldh6a1	ENSMUSP00000082288	ENSMUSG00000021238
29827	187.034	198.014	203.946	187.689	246.545	201.166	262.331	212.115	185.181	211.841	190.886	225.097	216.456	191.69	216.123	211.806	Q9EQ20	Q9EQ20	K.EEDATLSSPAVVMPTMGR.-	16	71647.9	Aldh6a1	ENSMUSP00000082288	ENSMUSG00000021238
29828	443.068	321.038	409.543	395.333	440.033	464.047	404.532	369.026	370.482	332.093	405.809	482.837	443.129	415.324	355.888	309.096	Q9EQ20	Q9EQ20	K.PSM*TCYK.E	16	136136	Aldh6a1	ENSMUSP00000082288	ENSMUSG00000021238
29829	1012.2	892.106	982.818	987.041	1111.31	922.647	1067.96	944.22	853.133	781.721	1045.41	1136.4	1024.95	752.461	630.875	750.838	Q9EQ20	Q9EQ20	K.PSM*TCYK.E	16	3.00983e+06	Aldh6a1	ENSMUSP00000082288	ENSMUSG00000021238
29830	182.614	173.668	138.844	129.615	174.705	134.719	146.787	158.591	142.731	102.27	162.233	172.621	200.729	101.972	119.125	137.642	Q9EQ20	Q9EQ20	K.PSM*TCYK.E	16	50909.4	Aldh6a1	ENSMUSP00000082288	ENSMUSG00000021238
29831	477.342	396.342	446.433	418.944	523.959	481.543	501.484	420.497	400.494	446.87	473.576	524.354	468.147	348.264	368.845	328.515	Q9EQ20	Q9EQ20	K.PSM*TCYK.E	16	150353	Aldh6a1	ENSMUSP00000082288	ENSMUSG00000021238
29832	1925.41	1754.93	2177.1	1897.58	2102.86	2013.63	2193.59	2012.74	1872.26	1647.9	2260.96	2122.63	2171.53	1526.16	1359.68	1489.3	Q9EQ20	Q9EQ20	K.PSMTCYK.E	15	877415	Aldh6a1	ENSMUSP00000082288	ENSMUSG00000021238
29833	339.663	258.622	299.767	308.2	290.847	369.053	416.661	315.822	339.632	319.99	303.278	329.013	342.984	236.527	231.556	259.262	Q9EQ20	Q9EQ20	K.PSMTCYK.E	16	1.53542e+06	Aldh6a1	ENSMUSP00000082288	ENSMUSG00000021238
29834	851.06	780.881	935.763	818.809	803.593	677.011	864.012	880.969	757.701	848.732	892.97	833.974	865.524	804.539	747.687	804.003	Q9EQ20	Q9EQ20	K.PSMTCYK.E	16	322228	Aldh6a1	ENSMUSP00000082288	ENSMUSG00000021238
29835	69.1569	55.2474	155.643	155.052	162.341	61.685	68.2266	285.244	712.128	394.393	680.367	707.301	562.624	556.172	128.836	285.243	Q9EQ20	Q9EQ20	K.TITSQWKEEDATLSSPAVVM*PTM*GR.-	16	137817	Aldh6a1	ENSMUSP00000082288	ENSMUSG00000021238
29836	109.553	104.897	257.375	110.978	171.825	62.7421	82.7479	340.165	651.107	409.818	715.952	577.412	611.581	499.198	157.833	313.733	Q9EQ20	Q9EQ20	K.TITSQWKEEDATLSSPAVVMPTMGR.-	16	110790	Aldh6a1	ENSMUSP00000082288	ENSMUSG00000021238
29837	58.5647	89.2375	189.213	139.645	182.049	94.8161	84.2268	343.982	704.384	511.535	784.763	606.578	506.243	434.894	117.091	320.15	Q9EQ20	Q9EQ20	K.TITSQWKEEDATLSSPAVVMPTMGR.-	16	110630	Aldh6a1	ENSMUSP00000082288	ENSMUSG00000021238
29838	1691.74	1537.95	1695.15	1538.93	1920.9	2047.06	1974.14	1494.08	1519.55	1244.64	1797.8	1827.8	1816.81	1200.49	1282.36	1136.19	Q9EQ20	Q9EQ20	R.VCNLIDSGTK.E	16	852393	Aldh6a1	ENSMUSP00000082288	ENSMUSG00000021238
29839	1393.08	1456.65	1161.72	1184.04	1698.68	1582.67	1659.93	1124.42	1201.76	1055.98	1386.86	1462.95	1556.31	970.88	960.237	884.547	Q9EQ20	Q9EQ20	R.VCNLIDSGTK.E	16	9.82791e+06	Aldh6a1	ENSMUSP00000082288	ENSMUSG00000021238
29840	564.991	472.745	496.074	481.105	645.317	544.242	674.128	562.966	505.481	476.41	618.072	563.702	535.357	407.72	483.08	464.311	Q9EQ20	Q9EQ20	R.VCNLIDSGTK.E	16	360173	Aldh6a1	ENSMUSP00000082288	ENSMUSG00000021238
29841	187.698	207.66	144.959	182.736	267.18	288.73	241.923	255.964	148.872	197.411	218.843	253.873	235.494	143.836	177.85	162.26	Q9EQ20	Q9EQ20	R.VCNLIDSGTK.E	16	70977.9	Aldh6a1	ENSMUSP00000082288	ENSMUSG00000021238
29842	126.675	113.208	128.888	129.491	132.705	127.43	145.093	163.149	131.307	134.547	107.866	145.159	139.852	132.535	164.937	117.887	Q9EQ20	Q9EQ20	R.VCNLIDSGTK.E	16	297726	Aldh6a1	ENSMUSP00000082288	ENSMUSG00000021238
29843	366.34	324.809	288.496	283.403	401.451	399.203	441.195	379.03	357.6	354.665	373.135	408.657	349.372	258.293	308.544	321.912	Q9EQ20	Q9EQ20	R.VCNLIDSGTK.E	16	157194	Aldh6a1	ENSMUSP00000082288	ENSMUSG00000021238
29844	197.442	174.896	130.647	94.8006	225.5	166.763	177.951	163.345	158.709	173.069	161.529	157.243	178.21	166.55	195.023	105.779	Q9EQ20	Q9EQ20	R.VCNLIDSGTK.E	16	56252	Aldh6a1	ENSMUSP00000082288	ENSMUSG00000021238
29845	66.5486	67.7522	66.4602	57.8385	93.6757	63.1877	66.226	63.3661	31.0263	66.1021	53.0505	39.0318	54.226	52.1365	73.2839	106.245	Q9EQ20	Q9EQ20	R.VCNLIDSGTK.E	16	21832.1	Aldh6a1	ENSMUSP00000082288	ENSMUSG00000021238
29846	133.601	136.594	166.107	146.326	107.732	177.491	165.269	142.259	125.952	166.332	127.067	142.695	164.25	163.143	140.667	147.657	Q9EQ20	Q9EQ20	R.VCNLIDSGTK.E	16	50358.9	Aldh6a1	ENSMUSP00000082288	ENSMUSG00000021238
29847	146.029	119.743	140.471	64.3583	113.998	162.134	129.077	96.6458	94.0842	117.235	130.998	125.942	139.463	151.288	128.649	103.764	Q9EQ20	Q9EQ20	R.VCNLIDSGTK.E	16	42028.5	Aldh6a1	ENSMUSP00000082288	ENSMUSG00000021238
29848	159.331	190.583	161.301	144.735	191.262	230.282	204.65	131.306	176.604	104.229	170.012	178.574	162.702	131.61	164.214	119.74	Q9EQ20	Q9EQ20	R.VCNLIDSGTK.E	16	56094.2	Aldh6a1	ENSMUSP00000082288	ENSMUSG00000021238
29849	302.71	205.577	213.558	182.483	217.082	231.126	201.426	185.436	221.443	281.584	264.034	253.781	297.354	220.156	177.605	170.575	Q9EQ20	Q9EQ20	R.VCNLIDSGTK.E	16	77597.5	Aldh6a1	ENSMUSP00000082288	ENSMUSG00000021238
29850	133.913	155.314	150.233	123.875	152.638	129.916	152.179	133.919	113.446	101.464	124.855	113.404	145.772	129.79	134.265	106.814	Q9EQ20	Q9EQ20	R.VCNLIDSGTK.E	16	44980	Aldh6a1	ENSMUSP00000082288	ENSMUSG00000021238
29851	97.3106	105.242	120.976	90.8766	110.021	127.272	94.2362	111.529	154.28	116.021	129.278	111.023	115.726	77.081	127.931	106.273	Q9EQ20	Q9EQ20	R.VCNLIDSGTK.E	16	38415.9	Aldh6a1	ENSMUSP00000082288	ENSMUSG00000021238
29852	70.5967	69.954	65.271	48.1067	70.2678	60.4072	48.7329	100.291	56.1846	78.3269	63.6656	44.014	68.9312	39.5284	70.3229	44.1338	Q9EQ20	Q9EQ20	K.WLPELVDR.A	16	21382.2	Aldh6a1	ENSMUSP00000082288	ENSMUSG00000021238
29853	78.4244	54.0367	85.7319	92.558	61.5741	100.196	71.6068	120.465	108.025	82.1519	98.1682	108.933	74.6365	69.1171	83.925	41.9549	Q9DAZ9	Q9DAZ9	K.LLAEAAVELQEENTR.Q	16	28269.2	Zfyve19	ENSMUSP00000087636	ENSMUSG00000068580
29854	342.636	256.489	351.508	376.237	350.266	327.635	376.933	333.928	302.204	328.302	320.341	375.109	291.279	290.526	347.604	316.861	Q9DAZ9	Q9DAZ9	K.LLAEAAVELQEENTR.Q	16	117924	Zfyve19	ENSMUSP00000087636	ENSMUSG00000068580
29855	418.581	414.587	340.935	343.607	463.265	411.819	427.097	337.67	270.958	226.108	327.658	420.21	399.874	291.164	340.447	343.079	Q8C6M1	Q8C6M1	R.RVEIDTFIK.L	16	123683	Usp20	ENSMUSP00000099913;ENSMUSP00000127388	ENSMUSG00000026854;ENSMUSG00000026854
29856	166.468	177.636	188.407	171.08	170.672	204.112	201.309	190.993	159.774	142.791	187.264	169.461	155.014	171.339	182.885	188.57	Q8C6M1	Q8C6M1	R.RVEIDTFIK.L	16	60516.4	Usp20	ENSMUSP00000099913;ENSMUSP00000127388	ENSMUSG00000026854;ENSMUSG00000026854
29857	940.973	928.294	989.805	930.5	867.553	984.509	951.802	918.374	1029.33	1083.91	1030.02	959.985	838.137	1007.78	1057.08	767.67	O35245	O35245	R.LLDGVAEDAR.L	16	457756	Pkd2	ENSMUSP00000084041	ENSMUSG00000034462
29858	26.5736	29.4111	28.431	20.5456	5.42279	21.4182	28.2378	20.8682	20.2298	15.4718	19.5973	16.2984	18.7615	35.2511	6.70506	14.3391	O35245	O35245	R.LVAGGAGLAVPGGLGEQR.G	16	7010.07	Pkd2	ENSMUSP00000084041	ENSMUSG00000034462
29859	28.2733	41.0769	15.8155	25.9042	23.3523	33.1864	34.4153	18.8712	21.8467	63.4543	29.7184	11.688	20.2382	23.7817	27.4542	17.4273	O35245	O35245	R.LVAGGAGLAVPGGLGEQR.G	16	9341.5	Pkd2	ENSMUSP00000084041	ENSMUSG00000034462
29860	31.7897	27.4852	21.514	63.8737	29.64	32.2157	32.0998	33.8671	41.4743	46.5945	53.1988	52.6724	35.0574	38.3254	48.4259	27.7807	O35245	O35245	R.LVAGGAGLAVPGGLGEQR.G	16	13188.4	Pkd2	ENSMUSP00000084041	ENSMUSG00000034462
29861	25.8217	15.3944	55.5841	33.5045	38.5455	47.7452	32.4278	30.6818	34.0843	22.6208	48.2343	27.6553	40.7927	74.1885	45.9233	58.7483	O35245	O35245	R.LVAGGAGLAVPGGLGEQR.G	16	13524.2	Pkd2	ENSMUSP00000084041	ENSMUSG00000034462
29862	680.043	720.673	559.765	593.794	836.418	586.129	652.075	544.266	532.716	773.504	1055.74	916.213	768.109	826.234	833.638	860.768	Q920A5	Q920A5	K.EATQLWGK.A	16	921728	Scpep1	ENSMUSP00000000287	ENSMUSG00000000278
29863	51.529	36.2357	37.6935	27.5008	35.7452	47.4457	46.9137	46.2806	20.1972	31.818	14.8321	47.8675	19.9716	34.4932	23.116	14.9049	F8VQL0	F8VQL0	R.EDPVVYEIHPTK.S	16	11482.4	Met	NA	NA
29864	417.203	374.826	370.376	381.149	423.962	349.62	356.491	304.904	303.417	357.352	372.07	392.024	395.171	365.489	466.677	438.101	F8VQL0	F8VQL0	K.GNNIDPEAVK.G	16	129877	Met	NA	NA
29865	475.828	583.701	540.644	565.043	493.81	634.965	728.922	517.664	585.047	653.503	599.311	553.668	537.143	610.258	514.968	598.468	F8VQL0	F8VQL0	K.LNSELNIEWK.Q	16	196814	Met	NA	NA
29866	161.079	183.672	157.284	125.438	148.884	192.697	176.095	172.528	113.843	177.758	195.469	150.584	219.429	202.724	160.673	170.46	Q3TLI0	Q3TLI0	R.CVVLSDPLK.D	16	57966.4	Trappc10	ENSMUSP00000000384	ENSMUSG00000000374
29867	88.2825	72.9067	141.476	174.215	100.418	135.515	110.295	117.224	94.6281	107.336	69.5928	64.6363	59.5763	98.1529	120.328	121.58	Q9D964	Q9D964	K.DPNPM*HIDATFNIIGPGLVLSNPDR.P	16	48330.3	Gatm	ENSMUSP00000028624	ENSMUSG00000027199
29868	42.7617	45.3345	47.7519	50.0166	36.8209	40.2229	45.3093	59.9208	29.7036	22.5516	26.3082	74.8713	32.5142	41.059	28.0529	39.9858	Q9D964	Q9D964	K.DPNPM*HIDATFNIIGPGLVLSNPDR.P	16	14192.6	Gatm	ENSMUSP00000028624	ENSMUSG00000027199
29869	89.7757	93.5604	117.539	114.336	69.6849	48.4599	106.346	90.9113	68.3561	64.3103	85.5692	86.4131	101.264	79.7532	102.035	99.4081	Q9D964	Q9D964	K.DPNPM*HIDATFNIIGPGLVLSNPDR.P	16	30340.3	Gatm	ENSMUSP00000028624	ENSMUSG00000027199
29870	169.004	174.946	329.57	347.693	179.751	174.133	146.471	248.33	202.161	201.656	184.48	93.3683	144.131	194.616	234.479	209.09	Q9D964	Q9D964	R.HLAPDYR.V	16	69235	Gatm	ENSMUSP00000028624	ENSMUSG00000027199
29871	120.5	95.5971	157.369	220.501	171.373	131.584	132.149	187.527	170.345	141.816	140.001	186.531	149.488	97.4303	167.794	124.825	Q9D964	Q9D964	R.HLAPDYR.V	16	51271.6	Gatm	ENSMUSP00000028624	ENSMUSG00000027199
29872	130.544	134.313	117.469	182.579	122.44	136.247	116.318	125.052	133.716	124.516	131.672	121.421	117.092	106.046	144.962	107.526	Q9D964	Q9D964	R.HLAPDYR.V	16	43912.5	Gatm	ENSMUSP00000028624	ENSMUSG00000027199
29873	484.816	492.151	656.905	980.217	439.88	483.078	522.429	615.528	665.051	636.343	611.635	490.194	529.046	612.182	789.732	602.098	Q9D964	Q9D964	R.RPDPIDWSLK.Y	16	205771	Gatm	ENSMUSP00000028624	ENSMUSG00000027199
29874	569.522	589.046	862.286	1020.1	657.787	634.86	534.058	664.789	794.284	772.614	586.7	542.037	507.429	738.205	769.338	744.524	Q9D964	Q9D964	R.RPDPIDWSLK.Y	16	235236	Gatm	ENSMUSP00000028624	ENSMUSG00000027199
29875	917.034	856.453	1454.56	1683.59	951.859	862.519	1004.02	1216.45	1081.33	1187.82	1130.2	798.005	882.178	1045.72	1201.09	1217.79	Q9D964	Q9D964	K.YWPFYQK.N	16	374462	Gatm	ENSMUSP00000028624	ENSMUSG00000027199
29876	493.343	503.746	842.387	938.573	502.222	570.442	588.05	619.732	716.335	553.531	596.351	560.306	581.279	636.439	587.743	558.522	Q9D964	Q9D964	K.YWPFYQK.N	16	233139	Gatm	ENSMUSP00000028624	ENSMUSG00000027199
29877	848.559	709.246	1274.75	1535.72	889.194	654.163	814.317	1113.33	1240.51	1043.06	973.522	803.478	805.338	1040.45	1122.94	1170.46	Q9D964	Q9D964	K.YWPFYQK.N	16	365293	Gatm	ENSMUSP00000028624	ENSMUSG00000027199
29878	1026.14	1024.67	1626.07	2069.67	1033.9	865.993	945.484	1472.22	1434.61	1271.5	1265.79	874.634	963.248	1259.49	1432.46	1585.46	Q9D964	Q9D964	K.YWPFYQK.N	16	5.61977e+06	Gatm	ENSMUSP00000028624	ENSMUSG00000027199
29879	158.069	126.774	210.127	196.077	155.11	125.052	158.323	206.22	199.027	162.068	150.082	101.135	165.54	199.464	154.791	208.975	Q9D964	Q9D964	K.YWPFYQK.N	16	57286.2	Gatm	ENSMUSP00000028624	ENSMUSG00000027199
29880	256.768	276.969	462.328	620.456	403.004	285.864	333.405	413.314	503.739	432.917	415.69	320.811	256.75	346.929	452.131	419.885	Q9D964	Q9D964	K.YWPFYQK.N	16	143984	Gatm	ENSMUSP00000028624	ENSMUSG00000027199
29881	654.771	731.584	1193.27	1459.48	725.026	612.858	670.438	931.572	955.946	1059.15	766.17	654.852	600.835	906.804	1068.12	1059.03	Q9D964	Q9D964	K.YWPFYQK.N	16	3.79948e+06	Gatm	ENSMUSP00000028624	ENSMUSG00000027199
29882	337.785	295.25	591.441	806.335	405.722	314.24	296.657	488.992	524.996	492.268	362.229	356.613	348.853	514.384	479.921	523.473	Q9D964	Q9D964	K.YWPFYQK.N	16	977656	Gatm	ENSMUSP00000028624	ENSMUSG00000027199
29883	104.304	130.733	161.77	195.749	187.501	159.554	157.677	144.717	215.153	194.521	144.329	128.856	124.737	191.414	228.91	195.798	Q9D964	Q9D964	K.YWPFYQK.N	16	57048.4	Gatm	ENSMUSP00000028624	ENSMUSG00000027199
29884	768.936	784.483	1190.49	1413.18	825.819	750.58	775.587	1011.8	1024.26	1109.95	983.791	673.373	797.782	907.918	1109.68	1043.81	Q9D964	Q9D964	K.YWPFYQK.N	16	324810	Gatm	ENSMUSP00000028624	ENSMUSG00000027199
29885	321.519	260.316	427.848	547.107	340.153	400.153	287.62	352.349	429.556	407.495	294.379	275.598	274.931	313.421	376.57	364.7	Q9D964	Q9D964	K.YWPFYQK.N	16	121422	Gatm	ENSMUSP00000028624	ENSMUSG00000027199
29886	549.021	498.617	762.626	895.01	545.236	585.446	592.3	644.574	744.866	624.278	587.376	468.575	467.189	643.251	637.136	668.986	Q9D964	Q9D964	K.YWPFYQK.N	16	214059	Gatm	ENSMUSP00000028624	ENSMUSG00000027199
29887	179.843	244.619	249.559	347.75	233.758	563.795	209.797	291.515	257.865	212.292	227.229	191.899	240.963	256.578	289.357	304.577	Q9D964	Q9D964	K.YWPFYQK.N	16	92053	Gatm	ENSMUSP00000028624	ENSMUSG00000027199
29888	1646.14	1521.17	1310	1297.08	1617.23	1313.29	1595.73	1224.61	1132.04	1101.8	1359.59	1341.7	1396.74	1087.68	1046.4	974.112	Q61335	Q61335	K.VNLQNNPGAM*EHFHM*K.L	16	448673	Bcap31	ENSMUSP00000002091	ENSMUSG00000002015
29889	209.238	269.702	193.896	163.627	162.839	241.377	291.528	160.774	129.223	199.661	221.311	169.545	193.142	157.846	193.804	199.863	Q61335	Q61335	K.VNLQNNPGAMEHFHM*K.L	16	191896	Bcap31	ENSMUSP00000002091	ENSMUSG00000002015
29890	403.428	401.309	298.438	299.622	438.702	324.942	403.952	402.468	320.203	406.228	375.225	391.412	433.315	392.827	371.352	373.567	Q61335	Q61335	K.VNLQNNPGAMEHFHM*K.L	16	129196	Bcap31	ENSMUSP00000002091	ENSMUSG00000002015
29891	432.428	380.262	357.381	317.758	424.509	382.061	464.042	379.699	395.419	393.367	407.783	415.225	392.5	273.693	394.414	361.176	Q61335	Q61335	K.VNLQNNPGAM*EHFHMK.L	16	132132	Bcap31	ENSMUSP00000002091	ENSMUSG00000002015
29892	1159.27	1172.83	924.38	912.379	1245.78	913.898	1245.91	1040.69	950.502	1008.62	996.425	1172.56	1101.22	847.803	1046.35	935.66	Q61335	Q61335	K.VNLQNNPGAMEHFHMK.L	16	2.60297e+06	Bcap31	ENSMUSP00000002091	ENSMUSG00000002015
29893	2123.54	1944.02	1819.63	1658.44	2408.71	2298.98	2495.04	1534.02	1758.52	1618.52	2162.06	1981.72	2031.97	1768.37	1808.48	1475.7	Q61335	Q61335	K.YM*EENDQLK.K	13	661284	Bcap31	ENSMUSP00000002091	ENSMUSG00000002015
29894	2067.41	2043.08	1826.74	1465.6	2209.02	2070.15	2336.56	1503.28	1508.93	1540.43	1965.89	1935.39	1809.89	1559.12	1733.47	1514.23	Q61335	Q61335	K.YM*EENDQLK.K	14	767275	Bcap31	ENSMUSP00000002091	ENSMUSG00000002015
29895	191.603	210.931	169.076	171.114	207.544	256.206	267.879	167.912	151.315	188.222	172.626	209.814	207.199	202.553	205.474	131.02	Q61335	Q61335	K.YM*EENDQLK.K	16	66593.3	Bcap31	ENSMUSP00000002091	ENSMUSG00000002015
29896	668.974	549.61	451.654	387.901	741.055	646.692	648.282	458.485	455.589	515.982	549.47	580.053	575.352	442.024	535.875	511.617	Q61335	Q61335	K.YM*EENDQLK.K	16	259209	Bcap31	ENSMUSP00000002091	ENSMUSG00000002015
29897	207.756	188.039	193.672	206.908	215.173	220.592	282.064	182.021	136.259	174.642	227.025	197.482	176.427	184.506	227.583	181.397	Q61335	Q61335	K.YM*EENDQLK.K	16	68515.4	Bcap31	ENSMUSP00000002091	ENSMUSG00000002015
29898	954.939	919.317	765.659	766.116	971.534	983.163	1144.36	847.36	814.033	841.503	949.475	860.995	927.772	750.22	803.167	599.561	Q61335	Q61335	K.YMEENDQLK.K	16	310482	Bcap31	ENSMUSP00000002091	ENSMUSG00000002015
29899	1126.33	1044.95	835.762	873.281	1119.35	1170.82	1331.9	877.347	877.893	813.702	970.545	899.74	990.356	873.813	894.656	728.053	Q61335	Q61335	K.YMEENDQLK.K	16	1.18354e+06	Bcap31	ENSMUSP00000002091	ENSMUSG00000002015
29900	556.817	486.122	417.3	404.898	568.693	579.393	636.275	401.128	439.328	480.539	474.799	429.359	539.372	431.651	475.914	405.252	Q61335	Q61335	K.YMEENDQLK.K	16	335005	Bcap31	ENSMUSP00000002091	ENSMUSG00000002015
29901	398.44	308.433	305.964	270.273	357.55	332.969	354.427	268.765	308.032	284.531	240.65	358	315.54	284.238	340.811	264.741	Q61335	Q61335	K.YMEENDQLK.K	16	106862	Bcap31	ENSMUSP00000002091	ENSMUSG00000002015
29902	312.285	219.625	301.429	224.933	200.3	311.308	284.022	302.356	304.051	301.934	382.985	260.62	330.349	295.313	392.899	234.385	B2RQG2	B2RQG2	K.EPLAEAVGGEGK.L	16	99701.5	Phf3	NA	NA
29903	168.437	166.767	208.692	197.568	202.651	178.375	175.377	204.314	179.631	206.805	206.743	169.51	187.277	195.185	210.159	206.066	B2RQG2	B2RQG2	K.EPLAEAVGGEGK.L	16	65562.3	Phf3	NA	NA
29904	504.208	477.423	435.587	383.097	458.058	331.742	396.023	628.881	482.457	581.693	485.56	504.802	543.386	437.679	607.053	580.171	Q8C9B9	Q8C9B9	R.APTGSTPGPQGTLPAR.E	16	167735	Dido1	ENSMUSP00000084794;ENSMUSP00000099346;ENSMUSP00000099345;ENSMUSP00000099344;ENSMUSP00000119689	ENSMUSG00000038914;ENSMUSG00000038914;ENSMUSG00000038914;ENSMUSG00000038914;ENSMUSG00000038914
29905	129.487	112.19	61.0368	83.1332	64.202	104.509	116.243	106.493	88.264	96.3	134.277	111.15	92.5876	58.3847	123.184	107.043	Q8C9B9	Q8C9B9	K.CSVQVGIK.I	16	33994.7	Dido1	ENSMUSP00000084794;ENSMUSP00000099346;ENSMUSP00000099345;ENSMUSP00000099344;ENSMUSP00000119689	ENSMUSG00000038914;ENSMUSG00000038914;ENSMUSG00000038914;ENSMUSG00000038914;ENSMUSG00000038914
29906	279.777	236.05	304.611	252.898	251.936	217.707	289.801	299.94	257.919	294.57	337.153	294.92	265.155	282.19	338.2	243.697	Q8C9B9	Q8C9B9	K.VTIDDLPNR.M	16	95196.9	Dido1	ENSMUSP00000084794;ENSMUSP00000099346;ENSMUSP00000099345;ENSMUSP00000099344;ENSMUSP00000119689	ENSMUSG00000038914;ENSMUSG00000038914;ENSMUSG00000038914;ENSMUSG00000038914;ENSMUSG00000038914
29907	582.191	542.615	690.091	695.083	760.132	572.139	621.466	854.58	863.637	870.513	940.865	875.329	991.198	869.373	811.084	1241.57	Q8VHJ5	Q8VHJ5	K.IANELKL.-	16	368155	Mark1	ENSMUSP00000027929	ENSMUSG00000026620
29908	448.647	457.272	541.451	370.494	442.34	411.976	433.382	467.801	390.29	471.459	464.425	397.708	465.149	415.171	444.613	402.699	Q8VHJ5	Q8VHJ5	K.TQLNPTSLQK.L	16	150398	Mark1	ENSMUSP00000027929	ENSMUSG00000026620
29909	38.9705	33.1676	30.2807	17.8032	19.4533	30.9913	28.1292	44.3756	55.0173	61.5165	15.5389	17.9164	49.0525	41.747	29.9936	39.4491	Q03141	Q03141	R.TPVASTHSISSATTPDR.I	16	11843.2	Mark3	ENSMUSP00000074757;ENSMUSP00000082017;ENSMUSP00000152483	ENSMUSG00000007411;ENSMUSG00000007411;ENSMUSG00000007411
29910	303.866	260.673	282.948	267.635	271.27	256.682	260.069	332.565	272.758	291.465	262.609	240.19	249.497	356.915	281.358	321.204	Q03141	Q03141	R.TPVASTHSISSATTPDR.I	16	98562.8	Mark3	ENSMUSP00000074757;ENSMUSP00000082017;ENSMUSP00000152483	ENSMUSG00000007411;ENSMUSG00000007411;ENSMUSG00000007411
29911	87.2538	86.8993	78.3202	78.4387	72.7734	105.386	75.9314	70.6315	97.5386	81.8138	113.347	64.4015	68.3909	87.9915	71.9161	90.6662	E9PU87	E9PU87	K.AENLLLDANLNIK.I	16	28499.4	Sik3	NA	NA
29912	286.629	264.914	372.234	291.785	297.918	340.294	306.161	267.218	271.597	257.509	318.567	300.62	330.979	258.962	309.708	285.096	E9PU87	E9PU87	R.LIAECQQLK.E	16	101872	Sik3	NA	NA
29913	458.393	427.587	437.949	361.881	363.459	348.067	404.547	452.382	401.822	453.127	408.105	404.884	392.92	394.502	450.419	378.086	Q8CFH6	Q8CFH6	R.VGFYDIEGTLGK.G	16	139921	Sik2	NA	NA
29914	124.97	161.799	175.288	129.615	155.701	164.356	156.96	152.769	155.148	199.546	166.016	173.284	126.158	130.657	162.175	151.023	Q8CJF7	Q8CJF7	K.LPFTNTEQECLVK.F	16	53212	Ahctf1	ENSMUSP00000027768	ENSMUSG00000026491
29915	90.5921	96.5541	107.115	126.264	123.889	101.705	76.2908	84.3048	82.0158	121.848	126.995	72.9463	59.6511	94.8213	110.161	117.714	Q8CJF7	Q8CJF7	K.LPFTNTEQECLVK.F	16	34102.2	Ahctf1	ENSMUSP00000027768	ENSMUSG00000026491
29916	590.263	611.745	710.825	652.957	631.165	740.326	676.501	739.234	723.778	761.934	660.732	764.445	626.038	700.252	706.294	739.908	Q8CJF7	Q8CJF7	R.LTNSTPK.T	16	273077	Ahctf1	ENSMUSP00000027768	ENSMUSG00000026491
29917	128.09	119.031	114.977	94.0374	109.897	160.604	142.633	108.985	127.458	112.505	83.5986	99.4188	63.0207	155.86	112.058	102.655	Q8CJF7	Q8CJF7	R.TMLLTDISEPK.T	16	39266.6	Ahctf1	ENSMUSP00000027768	ENSMUSG00000026491
29918	500.653	503.719	473.654	501.661	510.968	697.813	601.52	477.874	578.819	600.987	542.637	504.84	554.898	437.911	573.764	478.006	Q91VA6	Q91VA6	R.DVASATPEK.A	16	201968	Poldip2	ENSMUSP00000001127	ENSMUSG00000001100
29919	3727.57	4409.88	3072.02	2261.71	2327.63	2673.91	2192.81	3719.14	2920.07	4113.57	4583.06	4142.4	3676.01	3923.77	2770.71	2760.36	E9PV24	E9PV24	R.AQLIDM*K.R	1	1.2622e+07	Fga	ENSMUSP00000029630;ENSMUSP00000133117	ENSMUSG00000028001;ENSMUSG00000028001
29920	929.252	1103.37	723.625	564.924	541.774	601.056	582.738	977.275	798.338	1211.69	1012.7	1161.95	721.267	961.237	748.53	877.378	E9PV24	E9PV24	R.AQLIDM*K.R	16	3.58301e+06	Fga	ENSMUSP00000029630;ENSMUSP00000133117	ENSMUSG00000028001;ENSMUSG00000028001
29921	762.61	923.509	549.494	466.54	522.272	665.358	518.354	805.446	641.48	883.364	873.008	839.688	739.379	780.039	694.941	721.122	E9PV24	E9PV24	R.AQLIDM*K.R	16	243682	Fga	ENSMUSP00000029630;ENSMUSP00000133117	ENSMUSG00000028001;ENSMUSG00000028001
29922	645.841	630.285	565.596	441.479	443.714	429.726	445.618	612.396	510.403	581.053	655.252	566.924	547.937	641.701	492.392	499.544	E9PV24	E9PV24	R.AQLIDM*K.R	16	185951	Fga	ENSMUSP00000029630;ENSMUSP00000133117	ENSMUSG00000028001;ENSMUSG00000028001
29923	864.105	1027.77	597.081	472.882	547.255	563.021	484.367	854.882	729.231	1004.62	910.09	994.306	757.82	924.287	673.037	664.345	E9PV24	E9PV24	R.AQLIDMK.R	16	636685	Fga	ENSMUSP00000029630;ENSMUSP00000133117	ENSMUSG00000028001;ENSMUSG00000028001
29924	367.42	345.288	223.308	223.124	179.911	312.676	168.385	326.611	237.982	331.374	343.896	339.419	339.764	253.282	225.979	213.624	E9PV24	E9PV24	R.AQLIDMK.R	16	94886.9	Fga	ENSMUSP00000029630;ENSMUSP00000133117	ENSMUSG00000028001;ENSMUSG00000028001
29925	1213.83	1262.4	1094.7	736.274	749.158	804.31	646.505	1285.8	1047.24	1384.48	1466.62	1482.89	1108.35	1256.14	946.899	944.788	E9PV24	E9PV24	R.NIM*EYLR.G	16	2.3391e+06	Fga	ENSMUSP00000029630;ENSMUSP00000133117	ENSMUSG00000028001;ENSMUSG00000028001
29926	752.505	882.856	678.313	444.095	407.745	404.839	367.481	757.345	578.827	873.608	931.991	853.276	717.747	820.112	587.788	594.422	E9PV24	E9PV24	R.NIM*EYLR.G	16	1.81082e+06	Fga	ENSMUSP00000029630;ENSMUSP00000133117	ENSMUSG00000028001;ENSMUSG00000028001
29927	808.74	925.816	857.782	589.006	602.1	710.647	576.291	956.136	718.056	1039.11	1142.76	1003.65	846.082	1081.1	804.193	918.847	E9PV24	E9PV24	R.NIM*EYLR.G	16	1.46015e+06	Fga	ENSMUSP00000029630;ENSMUSP00000133117	ENSMUSG00000028001;ENSMUSG00000028001
29928	584.364	580.102	433.062	356.89	360.998	348.632	322.98	589.063	445.573	765.207	690.759	647.747	552.03	680.923	476.193	501.371	E9PV24	E9PV24	R.NIM*EYLR.G	16	785814	Fga	ENSMUSP00000029630;ENSMUSP00000133117	ENSMUSG00000028001;ENSMUSG00000028001
29929	443.112	449.26	397.159	320.345	344.976	403.155	315.097	450.074	373.522	587.993	469.353	555.861	435.736	495.223	351.388	464.918	E9PV24	E9PV24	R.NIM*EYLR.G	16	209688	Fga	ENSMUSP00000029630;ENSMUSP00000133117	ENSMUSG00000028001;ENSMUSG00000028001
29930	476.206	395.802	424.987	343.909	341.181	327.685	252.181	400.95	402.83	463.612	454.519	484.506	396.108	382.252	424.392	367.575	E9PV24	E9PV24	R.NIM*EYLR.G	16	141300	Fga	ENSMUSP00000029630;ENSMUSP00000133117	ENSMUSG00000028001;ENSMUSG00000028001
29931	1126.61	1237.27	963.913	678.793	664.36	679.317	638.877	1150.4	887.301	1212.98	1158.46	1272.63	969.675	1184.25	877.795	929.262	E9PV24	E9PV24	R.NIMEYLR.G	16	391489	Fga	ENSMUSP00000029630;ENSMUSP00000133117	ENSMUSG00000028001;ENSMUSG00000028001
29932	846.557	1008.63	716.901	597.207	583.066	611.826	622.599	915.246	692.915	1016.4	922.069	955.87	756.231	840.89	691.4	646.626	E9PV24	E9PV24	R.NIMEYLR.G	16	265892	Fga	ENSMUSP00000029630;ENSMUSP00000133117	ENSMUSG00000028001;ENSMUSG00000028001
29933	441.747	531.727	303.12	240.922	313.751	295.954	341.329	414.287	286.142	488.849	429.619	513.059	454.573	404.944	295.221	370.343	E9PV24	E9PV24	K.THSDSDILTNIEDPSSHVPEFSSSSK.T	16	139098	Fga	ENSMUSP00000029630;ENSMUSP00000133117	ENSMUSG00000028001;ENSMUSG00000028001
29934	182.856	142.466	132.363	78.1622	94.0531	98.9491	79.3934	162.654	124.806	164.089	171.656	160.347	119.323	166.458	114.843	126.251	E9PV24	E9PV24	K.THSDSDILTNIEDPSSHVPEFSSSSK.T	16	45341.1	Fga	ENSMUSP00000029630;ENSMUSP00000133117	ENSMUSG00000028001;ENSMUSG00000028001
29935	256.404	210.693	177.789	140.491	123.13	131.631	106.141	175.886	172.77	219.467	190.025	225.281	168.728	209.076	175.07	190.059	E9PV24	E9PV24	K.THSDSDILTNIEDPSSHVPEFSSSSK.T	16	61501.2	Fga	ENSMUSP00000029630;ENSMUSP00000133117	ENSMUSG00000028001;ENSMUSG00000028001
29936	174.687	200.359	111.824	117.922	140.486	88.2324	100.319	156.611	107.833	197.744	155.653	173.334	147.591	195.664	119.316	172.792	E9PV24	E9PV24	K.THSDSDILTNIEDPSSHVPEFSSSSK.T	16	50533.8	Fga	ENSMUSP00000029630;ENSMUSP00000133117	ENSMUSG00000028001;ENSMUSG00000028001
29937	168.81	174.835	98.6781	92.9283	140.511	94.627	117.71	131.531	98.7749	231.843	184.551	203.029	154.118	159.82	116.509	156.797	E9PV24	E9PV24	K.THSDSDILTNIEDPSSHVPEFSSSSK.T	16	91473.3	Fga	ENSMUSP00000029630;ENSMUSP00000133117	ENSMUSG00000028001;ENSMUSG00000028001
29938	326.644	389.265	228.297	149.614	201.459	199.562	178.075	346.981	297.64	404.296	351.987	422.258	309.755	339.435	245.859	301.179	E9PV24	E9PV24	K.THSDSDILTNIEDPSSHVPEFSSSSK.T	16	123950	Fga	ENSMUSP00000029630;ENSMUSP00000133117	ENSMUSG00000028001;ENSMUSG00000028001
29939	80.8625	92.9204	94.2758	43.6066	82.3763	46.2386	88.5197	80.5334	74.2523	109.08	124.824	90.9576	92.0683	67.6859	83.4389	60.4366	E9PV24	E9PV24	K.THSDSDILTNIEDPSSHVPEFSSSSK.T	16	27989.9	Fga	ENSMUSP00000029630;ENSMUSP00000133117	ENSMUSG00000028001;ENSMUSG00000028001
29940	105.42	73.4908	142.058	105.992	108.138	79.1122	71.4626	161.258	128.759	113.327	113.524	102.565	102.526	86.4281	113.85	105.641	Q3UZ39	Q3UZ39	K.GTENHGESCLK.D	16	36671.3	Lrrfip1	ENSMUSP00000095254;ENSMUSP00000095255	ENSMUSG00000026305;ENSMUSG00000026305
29941	618.573	554.078	626.73	667.02	558.739	552.516	561.425	702.05	675.361	655.567	558.216	744.803	675.055	782.78	623.849	605.425	Q91WK0	Q91WK0	K.NNLIYQVDTLK.D	16	283254	Lrrfip2	NA	NA
29942	450.706	453.623	443.989	484.002	470.721	535.573	489.976	451.93	386.595	458.663	572.417	524.688	421.756	534.235	539.308	451.614	Q91WK0	Q91WK0	K.NNLIYQVDTLK.D	16	255714	Lrrfip2	NA	NA
29943	179.884	150.462	196.057	196.498	170.019	212.09	187.265	143.964	171.555	174.415	167.134	189.696	197.511	192.743	150.279	168.926	A2RSY1-2	A2RSY1	K.SSQIGTSQLLK.R	16	60959.9	Kansl3	ENSMUSP00000140547;ENSMUSP00000010597;ENSMUSP00000140597	ENSMUSG00000010453;ENSMUSG00000010453;ENSMUSG00000010453
29944	861.201	849.179	829.08	883.545	861.029	840.315	789.85	937.297	923.479	846.985	911.59	898.017	778.598	933.624	930.335	941.618	P46460	P46460	K.IAEESNFPFIK.I	16	299947	Nsf	ENSMUSP00000099364	ENSMUSG00000034187
29945	629.266	712.254	633.797	761.343	663.229	690.892	699.552	697.736	604.065	678.846	684.841	789.266	729.334	689.274	664.328	690.588	P46460	P46460	K.IAEESNFPFIK.I	16	595345	Nsf	ENSMUSP00000099364	ENSMUSG00000034187
29946	546.053	532.331	568.531	619.345	545.875	568.295	502.294	653.129	578.174	542.793	585.358	633.885	537.872	566.447	646.249	619.354	P46460	P46460	K.IAEESNFPFIK.I	16	320021	Nsf	ENSMUSP00000099364	ENSMUSG00000034187
29947	768.363	780.623	848.395	866.025	791.248	748.307	866.395	763.602	764.75	766.246	810.256	835.102	941.506	852.374	865.856	833.227	P46460	P46460	R.QSIINPDWNFEK.M	16	280398	Nsf	ENSMUSP00000099364	ENSMUSG00000034187
29948	553.771	583.986	628.839	679.965	628.582	593.557	667.956	609.896	680.418	708.799	690.945	656.431	650.401	606.541	643.104	653.561	P46460	P46460	R.QSIINPDWNFEK.M	16	713702	Nsf	ENSMUSP00000099364	ENSMUSG00000034187
29949	509.555	532.178	501.098	582.498	568.512	554.744	539.95	548.384	544.132	534.676	495.513	456.282	500.376	607.642	586.023	548.159	P46460	P46460	R.QSIINPDWNFEK.M	16	359317	Nsf	ENSMUSP00000099364	ENSMUSG00000034187
29950	116.735	66.2161	55.8614	77.7917	77.891	43.29	60.3919	88.3775	67.0676	122.738	98.3884	64.2348	95.7026	62.7971	105.99	58.159	P46460	P46460	R.QSIINPDWNFEK.M	16	27010.6	Nsf	ENSMUSP00000099364	ENSMUSG00000034187
29951	790.152	783.048	743.568	718.478	739.596	759.353	803.057	791.961	907.857	821.396	784.951	765.439	766.979	827.27	859.588	874.676	P46460	P46460	K.VVNGPEILNK.Y	16	535756	Nsf	ENSMUSP00000099364	ENSMUSG00000034187
29952	303.842	242.002	262.206	243.564	318.577	307.902	272.568	274.964	265.926	307.737	338.067	305.915	230.585	288.062	235.477	223.627	O70252	O70252	R.YM*GDLSGGQVLK.K	16	94613	Hmox2	ENSMUSP00000004172;ENSMUSP00000112397;ENSMUSP00000113110	ENSMUSG00000004070;ENSMUSG00000004070;ENSMUSG00000004070
29953	705.226	756.508	686.098	690.452	842.473	751.41	816.299	812.07	832.194	723.327	789.172	857.737	785.057	763.885	796.849	788.125	O70252	O70252	R.YM*GDLSGGQVLK.K	16	265408	Hmox2	ENSMUSP00000004172;ENSMUSP00000112397;ENSMUSP00000113110	ENSMUSG00000004070;ENSMUSG00000004070;ENSMUSG00000004070
29954	827.876	782.483	744.121	770.702	799.969	772.102	766.318	746.1	809.238	759.657	692.54	817.431	715.432	833.043	754.116	682.609	O70252	O70252	R.YM*GDLSGGQVLK.K	16	262667	Hmox2	ENSMUSP00000004172;ENSMUSP00000112397;ENSMUSP00000113110	ENSMUSG00000004070;ENSMUSG00000004070;ENSMUSG00000004070
29955	597.461	628.933	477.89	586.637	589.485	595.923	654.682	610.712	487.951	609.324	547.32	594.092	543.926	533.669	556.78	635.916	O70252	O70252	R.YM*GDLSGGQVLK.K	16	508547	Hmox2	ENSMUSP00000004172;ENSMUSP00000112397;ENSMUSP00000113110	ENSMUSG00000004070;ENSMUSG00000004070;ENSMUSG00000004070
29956	510.553	509.151	649.614	526.898	656.888	466.634	557.163	559.221	542.469	671.615	643.058	657.772	612.093	608.459	749.184	661.321	O70252	O70252	R.YM*GDLSGGQVLK.K	16	205146	Hmox2	ENSMUSP00000004172;ENSMUSP00000112397;ENSMUSP00000113110	ENSMUSG00000004070;ENSMUSG00000004070;ENSMUSG00000004070
29957	528.351	430.99	394.799	391.238	442.773	437.647	442.26	443.529	416.383	414.241	377.647	434.871	366.911	439.223	454.342	366.929	O70252	O70252	R.YMGDLSGGQVLK.K	16	145143	Hmox2	ENSMUSP00000004172;ENSMUSP00000112397;ENSMUSP00000113110	ENSMUSG00000004070;ENSMUSG00000004070;ENSMUSG00000004070
29958	403.7	395.879	381.996	404.802	389.511	418.993	503.701	464.182	371.119	494.14	419.967	368.905	415.137	416.519	435.496	429.424	O70252	O70252	R.YMGDLSGGQVLK.K	16	166114	Hmox2	ENSMUSP00000004172;ENSMUSP00000112397;ENSMUSP00000113110	ENSMUSG00000004070;ENSMUSG00000004070;ENSMUSG00000004070
29959	3534	3901.07	4070.64	4021.8	4031.72	3865.77	3837.62	4190.5	4294.98	4002.8	4131.47	3898.2	3987.73	3862.77	4254.77	3841.41	Q02053	Q02053	R.GGIVSQVK.V	0	3.55443e+07	Uba1	ENSMUSP00000086626;ENSMUSP00000001989	ENSMUSG00000001924;ENSMUSG00000001924
29960	404.028	362.321	416.095	369.418	398.54	429.716	429.693	386.322	375.7	455.508	520.117	396.034	477.055	426.915	419.388	407.915	Q02053	Q02053	R.GGIVSQVK.V	16	142845	Uba1	ENSMUSP00000086626;ENSMUSP00000001989	ENSMUSG00000001924;ENSMUSG00000001924
29961	752.746	757.015	952.063	824.374	782.762	701.087	726.062	914.495	766.754	742.093	753.022	846.058	860.713	750.661	754.07	775.945	Q02053	Q02053	R.GGIVSQVK.V	16	305898	Uba1	ENSMUSP00000086626;ENSMUSP00000001989	ENSMUSG00000001924;ENSMUSG00000001924
29962	49.9296	33.5608	45.5234	13.2719	48.0893	45.9069	24.6374	43.9031	29.2165	39.6419	35.4239	24.3958	27.7379	23.6144	25.0548	24.5479	Q02053	Q02053	R.GGIVSQVK.V	16	11437.7	Uba1	ENSMUSP00000086626;ENSMUSP00000001989	ENSMUSG00000001924;ENSMUSG00000001924
29963	923.594	792.028	877.042	864.259	796.843	795.965	815.399	769.467	820.998	769.185	885.209	811.31	852.46	736.582	781.141	798.92	Q02053	Q02053	R.GLGVEIAK.N	16	280256	Uba1	ENSMUSP00000086626;ENSMUSP00000001989	ENSMUSG00000001924;ENSMUSG00000001924
29964	533.489	522.452	530.717	518.348	546.965	473.433	510.567	607.735	578.514	622.979	446.561	593.612	520.29	518.969	576.141	602.248	Q02053	Q02053	R.GLGVEIAK.N	16	277216	Uba1	ENSMUSP00000086626;ENSMUSP00000001989	ENSMUSG00000001924;ENSMUSG00000001924
29965	500.242	548.268	574.308	602.303	545.642	528.33	616.897	640.175	584.962	624.689	701.651	696.488	559.842	558.232	727.589	639.495	Q02053	Q02053	K.M*YPIDFEK.D	16	206581	Uba1	ENSMUSP00000086626;ENSMUSP00000001989	ENSMUSG00000001924;ENSMUSG00000001924
29966	571.784	543.03	559.839	574.148	677.84	561.615	635.231	603.581	589.026	674.106	561.147	576.036	566.108	537.217	575.242	596.835	Q02053	Q02053	K.M*YPIDFEK.D	16	1.26183e+06	Uba1	ENSMUSP00000086626;ENSMUSP00000001989	ENSMUSG00000001924;ENSMUSG00000001924
29967	398.028	390.72	436.374	308.882	334.251	364.935	325.589	378.752	429.064	363.672	325.221	398.77	370.242	343.378	459.248	335.582	Q02053	Q02053	K.M*YPIDFEK.D	16	174179	Uba1	ENSMUSP00000086626;ENSMUSP00000001989	ENSMUSG00000001924;ENSMUSG00000001924
29968	906.339	692.92	934.321	849.556	812.676	780.599	813.901	841.765	803.023	779.926	863.709	955.43	863.001	788.676	958.094	784.878	Q02053	Q02053	K.MYPIDFEK.D	16	287386	Uba1	ENSMUSP00000086626;ENSMUSP00000001989	ENSMUSG00000001924;ENSMUSG00000001924
29969	732.167	705.496	851.849	618.207	666.115	642.255	662.911	687.847	651.85	638.574	693.11	576.412	786.853	810.747	672.192	590.154	Q02053	Q02053	K.MYPIDFEK.D	16	235124	Uba1	ENSMUSP00000086626;ENSMUSP00000001989	ENSMUSG00000001924;ENSMUSG00000001924
29970	193.994	187.139	195.891	195.87	234.425	251.741	186.128	269.194	285.235	218.604	244.061	214.324	218.66	192.923	239.002	197.682	Q02053	Q02053	K.MYPIDFEK.D	16	75465	Uba1	ENSMUSP00000086626;ENSMUSP00000001989	ENSMUSG00000001924;ENSMUSG00000001924
29971	432.867	412.231	484.318	434.082	516.373	452.813	426.827	459.951	575.695	479.249	477.437	377.077	384.71	428.317	439.127	482.809	Q02053	Q02053	K.MYPIDFEK.D	16	556426	Uba1	ENSMUSP00000086626;ENSMUSP00000001989	ENSMUSG00000001924;ENSMUSG00000001924
29972	144.352	151.453	133.507	88.1182	139.541	137.338	84.1189	142.313	161.521	188.884	161.437	92.2697	146.073	128.02	135.829	140.79	Q02053	Q02053	K.MYPIDFEK.D	16	46558.6	Uba1	ENSMUSP00000086626;ENSMUSP00000001989	ENSMUSG00000001924;ENSMUSG00000001924
29973	337.013	332.621	442.101	485.14	345.451	408.99	346.006	413.803	285.034	409.479	369.036	431.535	326.929	459.264	573.117	581.969	Q60605	Q60605	K.SDEM*NVK.V	16	140121	Myl6	ENSMUSP00000128803;ENSMUSP00000151693	ENSMUSG00000090841;ENSMUSG00000090841
29974	368.411	272.435	437.59	488.999	400.084	320.683	430.144	539.705	392.526	499.451	442.464	388.808	522.118	492.458	471.63	452.918	Q3USB7	Q3USB7	K.GIVPGVSPLVLHIK.I	16	213451	Plcl1	ENSMUSP00000037854	ENSMUSG00000038349
29975	286.718	259.393	320.896	310.228	352.58	308.399	283.68	396.449	412.993	330.43	331.861	331.795	289.813	279.584	375.761	354.813	Q3USB7	Q3USB7	K.GIVPGVSPLVLHIK.I	16	111827	Plcl1	ENSMUSP00000037854	ENSMUSG00000038349
29976	921.581	882.352	860.629	802.205	808.461	847.445	916.273	743.619	719.321	777.008	828.927	808.006	772.278	849.062	799.541	834.285	Q7TPV4	Q7TPV4	R.HFGENM*VISK.P	16	467973	Mybbp1a	ENSMUSP00000044827	ENSMUSG00000040463
29977	51.279	53.5297	30.3285	46.302	42.9439	38.8549	58.7598	45.8137	49.9292	43.9711	77.4447	55.8899	32.1158	53.437	55.3267	62.1361	Q7TPV4	Q7TPV4	R.HFGENMVISK.P	16	17079.1	Mybbp1a	ENSMUSP00000044827	ENSMUSG00000040463
29978	469.018	536.647	571.453	606.861	421.962	643.058	621.938	494.381	503.401	523.085	513.572	544.679	525.846	610.485	476.529	460.713	Q7TPV4	Q7TPV4	R.HFGENMVISK.P	16	543974	Mybbp1a	ENSMUSP00000044827	ENSMUSG00000040463
29979	370.448	402.546	366.907	357.807	507.471	370.338	374.083	397.741	372.135	411.703	368.57	411.318	361.562	311.668	376.156	372.53	Q8BU30	Q8BU30	R.ESIDHLTIPSR.C	16	131250	Iars1	ENSMUSP00000132082;ENSMUSP00000126806	ENSMUSG00000037851;ENSMUSG00000037851
29980	470.405	532.658	420.261	426.749	574.312	406.36	465.7	516.877	431.803	446.975	425.874	462.669	455.928	476.408	493.407	505.788	Q8BU30	Q8BU30	R.ESIDHLTIPSR.C	16	300625	Iars1	ENSMUSP00000132082;ENSMUSP00000126806	ENSMUSG00000037851;ENSMUSG00000037851
29981	56.1235	64.6202	78.8354	65.0414	71.551	98.2764	96.4469	57.5192	32.1742	63.1276	69.2866	68.7848	83.7199	48.1576	81.7301	80.3267	Q8BU30	Q8BU30	R.ESIDHLTIPSR.C	16	23877.2	Iars1	ENSMUSP00000132082;ENSMUSP00000126806	ENSMUSG00000037851;ENSMUSG00000037851
29982	162.177	247.155	178.094	167.214	195.637	191.305	178.902	198.103	167.148	168.721	179.768	158.176	222.233	244.227	209.404	210.005	Q8BU30	Q8BU30	R.ESIDHLTIPSR.C	16	65877.2	Iars1	ENSMUSP00000132082;ENSMUSP00000126806	ENSMUSG00000037851;ENSMUSG00000037851
29983	160.946	180.304	161.815	170.603	156.697	184.214	196.472	204.804	214.352	159.014	140.786	192.646	177.475	145.23	160.927	170.609	Q8BU30	Q8BU30	R.FFIQNVFR.L	16	59451.3	Iars1	ENSMUSP00000132082;ENSMUSP00000126806	ENSMUSG00000037851;ENSMUSG00000037851
29984	486.38	570.381	473.699	618.292	430.244	482.863	532.254	628.578	538.88	573.743	463.432	565.255	474.358	464.412	505.473	597.406	Q8BU30	Q8BU30	R.FFIQNVFR.L	16	529503	Iars1	ENSMUSP00000132082;ENSMUSP00000126806	ENSMUSG00000037851;ENSMUSG00000037851
29985	1253.91	1287.37	1190.55	1129.93	1128.41	1246.65	1240.47	947.843	898.93	1000.97	1121.46	1109.35	1089.69	1031.85	1102.18	1053.84	Q8BU30	Q8BU30	R.LYTVVPR.L	16	381800	Iars1	ENSMUSP00000132082;ENSMUSP00000126806	ENSMUSG00000037851;ENSMUSG00000037851
29986	1025.52	1021.06	821.581	935.463	933.456	980.127	938.853	969.964	772.194	838.138	870.378	928.399	814.582	794.344	934.448	849.232	Q8BU30	Q8BU30	R.LYTVVPR.L	16	606379	Iars1	ENSMUSP00000132082;ENSMUSP00000126806	ENSMUSG00000037851;ENSMUSG00000037851
29987	715.414	723.122	668.891	699.894	841.799	666.113	749.241	659.007	598.67	659.217	614.861	667.207	640.952	606.972	711.053	670.578	Q8BU30	Q8BU30	R.LYTVVPR.L	16	529756	Iars1	ENSMUSP00000132082;ENSMUSP00000126806	ENSMUSG00000037851;ENSMUSG00000037851
29988	1539.42	1441.73	1670.57	1614.9	1560.12	1491.79	1770.62	1459.01	1507.91	1469.63	1512.87	1455.52	1407.56	1632.84	1580.17	1333.36	Q8BU30	Q8BU30	K.PLFDYFIK.C	16	523206	Iars1	ENSMUSP00000132082;ENSMUSP00000126806	ENSMUSG00000037851;ENSMUSG00000037851
29989	4561.76	5644.68	3176.52	2954.85	6760.55	0	0	3796.08	4357.25	3401.59	3918.84	4393.45	4682.01	2601.58	2685.14	2900.11	Q9D826	Q9D826	K.ECYQTWAQLER.E	1	6.26757e+06	Pipox	ENSMUSP00000017597	ENSMUSG00000017453
29990	762.468	835.703	518.348	437.01	848.79	903.019	869.55	486.927	667.145	522.785	543.13	654.415	641.33	406.871	275.017	450.805	Q9D826	Q9D826	K.ECYQTWAQLER.E	16	3.00563e+06	Pipox	ENSMUSP00000017597	ENSMUSG00000017453
29991	793.101	910.625	466.21	485.799	971.269	1016.11	943.599	630.964	626.119	506.462	617.526	691.489	674.575	401.472	490.432	572.911	Q9D826	Q9D826	K.ECYQTWAQLER.E	16	289975	Pipox	ENSMUSP00000017597	ENSMUSG00000017453
29992	1190.82	1408.65	798.134	671.868	1534.73	1429.07	1376.52	872.12	910.661	872.259	784.83	1068.42	1099.61	623.721	751.34	725.35	Q9D826	Q9D826	K.LPPSYDLAPFR.M	16	407285	Pipox	ENSMUSP00000017597	ENSMUSG00000017453
29993	226.352	223.009	128.772	140.084	269.266	252.834	281.637	158.698	175.66	164.149	163.713	204.737	167.347	169.129	151.08	119.759	Q9D826	Q9D826	K.LPPSYDLAPFR.M	16	64121.4	Pipox	ENSMUSP00000017597	ENSMUSG00000017453
29994	393.643	426.677	260.861	191.712	393.438	422.813	371.388	197.555	228.062	204.542	221.032	303.215	251.341	205.546	182.812	208.035	Q9D826	Q9D826	K.LPPSYDLAPFR.M	16	95542.6	Pipox	ENSMUSP00000017597	ENSMUSG00000017453
29995	963.703	1060.22	643.317	558.685	1166.84	1066.56	977.868	612.078	838.431	698.718	711.026	852.071	789.483	531.295	532.931	592.362	Q9D826	Q9D826	K.LPPSYDLAPFR.M	16	878159	Pipox	ENSMUSP00000017597	ENSMUSG00000017453
29996	263.112	249.471	170.505	160.471	232.503	249.091	303.329	155.261	188.253	235.78	197.562	185.441	224.208	137.341	111.299	176.079	Q9D826	Q9D826	K.LPPSYDLAPFR.M	16	114425	Pipox	ENSMUSP00000017597	ENSMUSG00000017453
29997	258.849	246.955	220.308	207.659	280.771	338.019	322.909	254.511	310.718	198.826	269.493	208.952	224.259	237.851	212.119	216.985	Q9D826	Q9D826	K.LPPSYDLAPFR.M	16	85799.4	Pipox	ENSMUSP00000017597	ENSMUSG00000017453
29998	162.315	221.879	148.718	138.583	209.975	200.815	210.629	109.012	175.077	170.967	123.405	163.12	177.893	135.323	128.374	134.914	Q9D826	Q9D826	K.LPPSYDLAPFR.M	16	55899.6	Pipox	ENSMUSP00000017597	ENSMUSG00000017453
29999	211.043	256.894	206.853	278.525	320.751	287.456	301.775	261.11	244.853	244.564	272.766	220.885	240.511	170.305	240.383	163.174	Q9D826	Q9D826	K.LPPSYDLAPFR.M	16	83963.9	Pipox	ENSMUSP00000017597	ENSMUSG00000017453
30000	543.561	490.168	491.214	449.19	649.973	600.093	573.479	475.363	507.849	508.266	539.872	544.839	590.143	381.244	421.591	429.249	Q9D826	Q9D826	K.LPPSYDLAPFR.M	16	175472	Pipox	ENSMUSP00000017597	ENSMUSG00000017453
30001	51.6842	43.7861	46.548	42.6392	90.2687	85.1867	51.0478	35.4041	29.332	51.1057	30.1651	60.6352	25.3865	46.2072	30.9951	36.0328	Q9D826	Q9D826	K.LPPSYDLAPFR.M	16	16194.5	Pipox	ENSMUSP00000017597	ENSMUSG00000017453
30002	174.181	247.847	153.035	140.121	302.311	267.565	288.297	183.836	147.35	154.34	175.891	230.505	241.457	137.752	164.737	127.07	Q9D826	Q9D826	K.LPPSYDLAPFR.M	16	67119	Pipox	ENSMUSP00000017597	ENSMUSG00000017453
30003	65.0236	33.0341	51.3882	25.2868	52.5077	57.1017	37.2696	64.2211	36.9955	25.0179	32.06	67.2345	21.4847	10.6698	23.1493	42.1847	Q9D826	Q9D826	K.LPPSYDLAPFR.M	16	13795.5	Pipox	ENSMUSP00000017597	ENSMUSG00000017453
30004	248.335	230.02	177.468	112.478	267.132	288.858	274.604	231.892	251.608	160.848	189.168	242.527	228.492	160.273	179.645	172.818	Q9D826	Q9D826	K.LPPSYDLAPFR.M	16	73108.4	Pipox	ENSMUSP00000017597	ENSMUSG00000017453
30005	58.4884	41.6868	60.8024	25.2469	44.5125	80.0326	61.1452	78.4645	47.0679	72.7392	66.8508	57.149	69.0205	57.8612	87.5664	84.1189	Q9D826	Q9D826	K.LPPSYDLAPFR.M	16	21245.6	Pipox	ENSMUSP00000017597	ENSMUSG00000017453
30006	418.632	322.91	348.511	449.052	372.039	377.603	401.257	445.943	458.696	473.141	459.784	410.282	483.36	429.026	465.142	493.32	Q9D826	Q9D826	K.SYQANSLVITAGPWTNR.L	16	166775	Pipox	ENSMUSP00000017597	ENSMUSG00000017453
30007	53.5942	87.6097	65.7399	44.8661	69.3659	41.8885	86.3778	95.9798	115.096	83.741	98.2615	121.812	104.023	57.7541	138.964	148.694	Q9D826	Q9D826	K.SYQANSLVITAGPWTNR.L	16	55255.2	Pipox	ENSMUSP00000017597	ENSMUSG00000017453
30008	104.794	69.5152	75.2035	59.0079	74.7777	83.2438	113.957	88.2486	101.878	72.7586	94.4762	96.1466	73.313	108.244	77.6443	75.1638	Q9D826	Q9D826	K.SYQANSLVITAGPWTNR.L	16	29284.1	Pipox	ENSMUSP00000017597	ENSMUSG00000017453
30009	329.916	287.237	323.505	359.856	304.016	255.347	351.777	378.809	416.561	440.76	353.216	339.989	360.643	347.699	345.223	401.706	Q99JY9	Q99JY9	K.EFSIDVGYER.F	16	119240	Actr3	ENSMUSP00000137503;ENSMUSP00000027579	ENSMUSG00000026341;ENSMUSG00000026341
30010	277.55	178.783	205.854	231.764	151.583	184.651	193.385	271.714	184.005	233.974	211.605	224.534	214.694	198.969	211.134	182.27	Q99JY9	Q99JY9	K.EFSIDVGYER.F	16	71859.6	Actr3	ENSMUSP00000137503;ENSMUSP00000027579	ENSMUSG00000026341;ENSMUSG00000026341
30011	757.787	662.823	832.361	766.134	774.575	720.567	741.587	817.617	745.915	839.167	919.733	840.462	799.89	770.962	836.671	857.864	Q99JY9	Q99JY9	K.EFSIDVGYER.F	16	1.01824e+06	Actr3	ENSMUSP00000137503;ENSMUSP00000027579	ENSMUSG00000026341;ENSMUSG00000026341
30012	928.347	875.173	909.042	973.656	806.303	920.304	852.259	939.738	926.769	1061.47	969.746	902.896	955.618	770.691	1016.86	909.185	Q99JY9	Q99JY9	K.EFSIDVGYER.F	16	1.05076e+06	Actr3	ENSMUSP00000137503;ENSMUSP00000027579	ENSMUSG00000026341;ENSMUSG00000026341
30013	147.543	200.574	197.863	160.52	149.943	125.194	157.092	187.989	169.67	199.097	164.096	188.84	193.753	171.153	211.747	152.662	Q99JY9	Q99JY9	K.EFSIDVGYER.F	16	59445.6	Actr3	ENSMUSP00000137503;ENSMUSP00000027579	ENSMUSG00000026341;ENSMUSG00000026341
30014	915.216	965.111	907.553	935.081	827.92	876.978	852.557	898.138	808.71	860.952	905.115	923.341	888.644	883.141	875.627	995.676	Q99JY9	Q99JY9	K.EFSIDVGYER.F	16	607564	Actr3	ENSMUSP00000137503;ENSMUSP00000027579	ENSMUSG00000026341;ENSMUSG00000026341
30015	263.568	171.433	221.042	170.298	171.773	207.849	168.119	178.898	179.248	221.167	230.76	186.359	220.406	182.162	210.028	212.011	Q99JY9	Q99JY9	K.EFSIDVGYER.F	16	68405.2	Actr3	ENSMUSP00000137503;ENSMUSP00000027579	ENSMUSG00000026341;ENSMUSG00000026341
30016	160.762	144.627	132.897	134.511	129.905	168.7	146.687	235.842	144.551	143.567	127	94.5662	152.017	179.361	157.007	154.082	Q99JY9	Q99JY9	K.EFSIDVGYER.F	16	51491.9	Actr3	ENSMUSP00000137503;ENSMUSP00000027579	ENSMUSG00000026341;ENSMUSG00000026341
30017	198.383	196.38	171.645	160.952	204.734	178.294	162.167	216.641	157.355	200.397	217.42	170.788	219.121	182.901	207.253	158.973	Q99JY9	Q99JY9	K.EFSIDVGYER.F	16	64300.7	Actr3	ENSMUSP00000137503;ENSMUSP00000027579	ENSMUSG00000026341;ENSMUSG00000026341
30018	266.537	244.302	290.245	230.331	190.841	267.137	288.965	240.049	188.864	245.647	253.798	244.958	228.524	200.235	197.563	218.6	Q99JY9	Q99JY9	K.EFSIDVGYER.F	16	81282.4	Actr3	ENSMUSP00000137503;ENSMUSP00000027579	ENSMUSG00000026341;ENSMUSG00000026341
30019	0	Inf	7.4496	0	4.19461	7.03828	0	0	3.9606	10.1497	4.45189	4.26963	4.01522	0	0	0	Q99JY9	Q99JY9	K.EFSIDVGYER.F	8	974.382	Actr3	ENSMUSP00000137503;ENSMUSP00000027579	ENSMUSG00000026341;ENSMUSG00000026341
30020	66.0365	72.4809	70.6564	88.9658	61.3218	99.8098	120.884	55.3749	65.2869	109.946	63.716	92.8444	75.8769	63.6242	81.4313	61.9426	Q99JY9	Q99JY9	K.EFSIDVGYER.F	16	26755.1	Actr3	ENSMUSP00000137503;ENSMUSP00000027579	ENSMUSG00000026341;ENSMUSG00000026341
30021	7.17919	13.1931	0	13.6061	2.27776	6.63468	5.90735	10.547	0	3.27497	6.15903	13.3706	2.09654	5.74008	3.96175	10.5535	Q99JY9	Q99JY9	K.GVDDLDFFIGDEAIEK.P	14	2237.3	Actr3	ENSMUSP00000137503;ENSMUSP00000027579	ENSMUSG00000026341;ENSMUSG00000026341
30022	4213.4	4780.41	5373.37	4848.66	5604.5	4657.25	5721.65	5859.51	4897.77	5017.27	5993.88	5314.24	5848.15	5334.54	5662.55	4864.82	Q99JY9	Q99JY9	R.LPACVVDCGTGYTK.L	0	1.79749e+06	Actr3	ENSMUSP00000137503;ENSMUSP00000027579	ENSMUSG00000026341;ENSMUSG00000026341
30023	171.722	193.306	196.468	201.062	197.887	185.987	174.088	195.976	164.662	203.036	181.655	198.853	181.122	324.633	236.425	214.594	Q99JY9	Q99JY9	R.LPACVVDCGTGYTK.L	16	140124	Actr3	ENSMUSP00000137503;ENSMUSP00000027579	ENSMUSG00000026341;ENSMUSG00000026341
30024	156.631	184.448	141.1	206.636	169.633	179.436	169.458	125.789	150.275	159.704	161.516	205.484	182.893	150.164	194.017	133.49	Q99JY9	Q99JY9	R.LPACVVDCGTGYTK.L	16	57154.3	Actr3	ENSMUSP00000137503;ENSMUSP00000027579	ENSMUSG00000026341;ENSMUSG00000026341
30025	110.42	141.693	95.2508	110.1	160.292	78.8074	85.0593	117.681	128.385	130.761	88.0127	104.428	99.5446	101.454	112.577	109.786	Q99JY9	Q99JY9	R.LPACVVDCGTGYTK.L	16	37970.3	Actr3	ENSMUSP00000137503;ENSMUSP00000027579	ENSMUSG00000026341;ENSMUSG00000026341
30026	720.304	742.13	800.13	733.238	744.886	720.549	660.375	794.122	742.888	683.716	810.843	772.387	776.387	820.867	734.46	772.964	Q99JY9	Q99JY9	R.LPACVVDCGTGYTK.L	16	257456	Actr3	ENSMUSP00000137503;ENSMUSP00000027579	ENSMUSG00000026341;ENSMUSG00000026341
30027	123.684	87.2383	96.5063	142.255	89.7861	120.97	127.2	108.651	113.097	95.0124	123.934	140.704	116.321	172.791	138.598	138.247	Q99JY9	Q99JY9	K.PIDVQVITHHM*QR.Y	16	41410.3	Actr3	ENSMUSP00000137503;ENSMUSP00000027579	ENSMUSG00000026341;ENSMUSG00000026341
30028	325.578	258.099	315.181	335.611	281.208	273.402	344.104	330.121	319.221	218.808	326.224	347.55	326.246	248.743	282.418	287.454	Q99JY9	Q99JY9	K.PIDVQVITHHMQR.Y	16	179599	Actr3	ENSMUSP00000137503;ENSMUSP00000027579	ENSMUSG00000026341;ENSMUSG00000026341
30029	207.205	246.133	283.078	252.806	204.323	295.509	294.216	289.143	265.87	285.366	327.754	242.125	234.12	260.778	265.955	342.36	Q99JY9	Q99JY9	K.PIDVQVITHHMQR.Y	16	163168	Actr3	ENSMUSP00000137503;ENSMUSP00000027579	ENSMUSG00000026341;ENSMUSG00000026341
30030	367.741	348.954	373.038	452.151	408.171	396.94	350.06	466.25	294.37	437.86	410.644	444.764	408.265	402.433	476.945	445.397	Q921K2	Q921K2	K.DPIDVNYEK.L	16	138762	Parp1	NA	NA
30031	719.973	668.727	783.741	766.264	629.665	634.344	622.934	867.501	699.086	834.517	646.505	715.031	598.466	816.027	741.106	720.808	Q921K2	Q921K2	K.DPIDVNYEK.L	16	245353	Parp1	NA	NA
30032	546.481	477.8	627.566	708.934	528.899	492.835	491.046	581.055	564.638	529.274	566.37	442.576	492.78	551.875	545.188	512.655	Q921K2	Q921K2	K.DPIDVNYEK.L	16	221546	Parp1	NA	NA
30033	500.219	393.966	448.603	396.787	486.493	435.592	390.275	426.354	394.137	471.873	428.947	458.78	495.79	410.137	501.792	510.67	Q921K2	Q921K2	K.DPIDVNYEK.L	16	185857	Parp1	NA	NA
30034	2793.59	2798.24	2861.76	2806.71	2854.05	3096.99	2959.66	2464.11	2553.17	2595.68	2797.78	2632.53	2687.63	2697.94	2707.25	2147.93	Q9D1P4	Q9D1P4	K.FQEHIIQAPK.P	4	2.79661e+06	Chordc1	ENSMUSP00000001825	ENSMUSG00000001774
30035	530.605	520.131	505.938	533.34	570.83	487.089	512.076	424.642	474.364	464.761	357.073	451.609	496.24	449.091	511.409	488.016	Q9D1P4	Q9D1P4	K.FQEHIIQAPK.P	16	231477	Chordc1	ENSMUSP00000001825	ENSMUSG00000001774
30036	569.15	480.721	459.105	591.745	503.971	477.291	553.724	527.599	479.902	519.869	477.028	491.411	422.455	469.512	551.924	493.407	Q9D1P4	Q9D1P4	K.FQEHIIQAPK.P	16	1.50014e+06	Chordc1	ENSMUSP00000001825	ENSMUSG00000001774
30037	133.027	135.191	112.517	133.575	158.966	143.64	132.561	122.559	108.709	148.695	112.611	92.6457	65.775	104.934	113.383	92.8226	Q9D1P4	Q9D1P4	K.FQEHIIQAPK.P	16	40926.2	Chordc1	ENSMUSP00000001825	ENSMUSG00000001774
30038	495.987	418.743	421.918	373.564	457.176	536.026	494.509	366.956	391.997	479.459	467.313	361.948	448.278	410.217	442.578	415.847	Q9D1P4	Q9D1P4	K.FQEHIIQAPK.P	16	628363	Chordc1	ENSMUSP00000001825	ENSMUSG00000001774
30039	2484.21	2498.1	2357.8	2149.27	2479.53	2708.21	2381.03	1994.59	1896.6	1734.1	2261.4	2036.75	2103.83	2112.61	2060.66	1491.24	Q9D1P4	Q9D1P4	K.KEEDSDEIK.I	12	743673	Chordc1	ENSMUSP00000001825	ENSMUSG00000001774
30040	0	0	15059.4	Inf	0	0	Inf	0	0	Inf	Inf	Inf	0	0	Inf	8013.9	Q9JKR6	Q9JKR6	R.EGEKPDEK.E	0	1.32909e+06	Hyou1	ENSMUSP00000068594;ENSMUSP00000123700;ENSMUSP00000125594	ENSMUSG00000032115;ENSMUSG00000032115;ENSMUSG00000032115
30041	1268.88	1247.55	1256.65	1138.79	1228.27	1219.44	1052.36	1142.16	1123.28	1321.16	1124.86	1141.9	1033.91	1291.88	1320.72	1242.75	Q9JKR6	Q9JKR6	R.EGEKPDEK.E	16	417769	Hyou1	ENSMUSP00000068594;ENSMUSP00000123700;ENSMUSP00000125594	ENSMUSG00000032115;ENSMUSG00000032115;ENSMUSG00000032115
30042	1300.17	1286.97	1240.2	1105.45	1314.03	1285.01	1281.31	1298.29	1339.13	1506.39	1307.22	1186.28	1273.78	1434.72	1531.32	1344.69	Q9JKR6	Q9JKR6	K.KYPDYESK.G	16	2.25262e+06	Hyou1	ENSMUSP00000068594;ENSMUSP00000123700;ENSMUSP00000125594	ENSMUSG00000032115;ENSMUSG00000032115;ENSMUSG00000032115
30043	1062.58	1023.09	1021.32	1030.63	988.898	784.017	912.666	976.115	962.374	1131.65	921.084	911.175	1048.58	1066.26	1163.61	940.484	Q9JKR6	Q9JKR6	K.KYPDYESK.G	16	341224	Hyou1	ENSMUSP00000068594;ENSMUSP00000123700;ENSMUSP00000125594	ENSMUSG00000032115;ENSMUSG00000032115;ENSMUSG00000032115
30044	188.601	136.209	152.644	211.17	162.121	215.392	188.446	210.881	225.664	206.907	214.906	206.468	193.904	229.141	174.3	173.199	Q9JKR6	Q9JKR6	R.YFQHLLGK.Q	16	66127.2	Hyou1	ENSMUSP00000068594;ENSMUSP00000123700;ENSMUSP00000125594	ENSMUSG00000032115;ENSMUSG00000032115;ENSMUSG00000032115
30045	1004.01	867.199	954.257	929.128	898.415	918.428	1026.71	886.437	963.677	880.497	934.425	997.024	872.507	1061.91	794.345	694.63	Q9JKR6	Q9JKR6	R.YFQHLLGK.Q	16	314365	Hyou1	ENSMUSP00000068594;ENSMUSP00000123700;ENSMUSP00000125594	ENSMUSG00000032115;ENSMUSG00000032115;ENSMUSG00000032115
30046	1229.81	1120.26	1133.97	1129.79	1129.13	1111.94	1072.45	1179.11	1167.03	1137.63	1080.22	1103.42	1165.89	1294.11	1209.4	1262.09	Q9JKR6	Q9JKR6	R.YFQHLLGK.Q	16	976358	Hyou1	ENSMUSP00000068594;ENSMUSP00000123700;ENSMUSP00000125594	ENSMUSG00000032115;ENSMUSG00000032115;ENSMUSG00000032115
30047	903.678	711.367	860.976	823.866	777.247	813.248	731.815	832.245	861.215	957.274	798.812	737.925	722.488	972.6	826.656	921.229	Q9JKR6	Q9JKR6	R.YFQHLLGK.Q	16	4.46294e+06	Hyou1	ENSMUSP00000068594;ENSMUSP00000123700;ENSMUSP00000125594	ENSMUSG00000032115;ENSMUSG00000032115;ENSMUSG00000032115
30048	630.976	546.464	668.023	683.989	640.962	685.52	757.917	693.016	706.367	763.341	671.567	501.839	582.447	672.3	748.49	734.757	Q9JKR6	Q9JKR6	R.YFQHLLGK.Q	16	231226	Hyou1	ENSMUSP00000068594;ENSMUSP00000123700;ENSMUSP00000125594	ENSMUSG00000032115;ENSMUSG00000032115;ENSMUSG00000032115
30049	567.764	615.681	655.103	631.098	518.784	650.626	660.362	642.341	664.786	626.356	546.441	594.349	590.1	689.716	706.083	748.28	Q9JKR6	Q9JKR6	R.YFQHLLGK.Q	16	216316	Hyou1	ENSMUSP00000068594;ENSMUSP00000123700;ENSMUSP00000125594	ENSMUSG00000032115;ENSMUSG00000032115;ENSMUSG00000032115
30050	120.398	84.1587	73.9715	96.9415	68.2974	71.246	85.8878	90.4767	60.3535	102.08	82.6172	106.889	80.4835	107.366	126.607	70.9748	Q9JKR6	Q9JKR6	R.YFQHLLGK.Q	16	30576.2	Hyou1	ENSMUSP00000068594;ENSMUSP00000123700;ENSMUSP00000125594	ENSMUSG00000032115;ENSMUSG00000032115;ENSMUSG00000032115
30051	125.532	104.78	106.546	79.7984	101.826	109.976	154.043	112.153	108.018	130.985	107.746	98.7703	103.081	115.456	120.527	88.2294	Q9JKR6	Q9JKR6	R.YFQHLLGK.Q	16	37840.2	Hyou1	ENSMUSP00000068594;ENSMUSP00000123700;ENSMUSP00000125594	ENSMUSG00000032115;ENSMUSG00000032115;ENSMUSG00000032115
30052	118.88	114.182	143.385	210.312	127.117	848.682	661.6	146.91	228.5	120.142	118.968	191.558	134.911	222.317	110.952	202.526	Q9JLZ8	Q9JLZ8	K.LYDAYVSYSDCPEDR.K	16	79234.5	Sigirr	ENSMUSP00000147280;ENSMUSP00000095571;ENSMUSP00000147541	ENSMUSG00000025494;ENSMUSG00000025494;ENSMUSG00000025494
30053	763.026	679.401	979.641	903.783	851.326	810.687	849.684	868.77	875.448	823.891	868.459	817.455	733.301	817.715	819.402	804.782	Q9JLZ8	Q9JLZ8	K.PGSVTPSSDFWK.E	16	283919	Sigirr	ENSMUSP00000147280;ENSMUSP00000095571;ENSMUSP00000147541	ENSMUSG00000025494;ENSMUSG00000025494;ENSMUSG00000025494
30054	692.072	679.852	709.791	688.417	645.698	744.823	686.543	631.105	600.799	681.276	598.146	626.344	586.347	594.044	605.176	609.032	Q9JLZ8	Q9JLZ8	K.PGSVTPSSDFWK.E	16	222217	Sigirr	ENSMUSP00000147280;ENSMUSP00000095571;ENSMUSP00000147541	ENSMUSG00000025494;ENSMUSG00000025494;ENSMUSG00000025494
30055	77.2961	113.93	105.137	89.2296	76.6546	111.02	82.8868	89.5524	92.0186	55.8864	110.995	103.065	53.0002	99.3762	120.988	102.641	Q9Z2Y3-2	Q9Z2Y3	K.IFELTELR.D	16	31751.8	Homer1	ENSMUSP00000099813;ENSMUSP00000079026;ENSMUSP00000050471;ENSMUSP00000105118;ENSMUSP00000078093	ENSMUSG00000007617;ENSMUSG00000007617;ENSMUSG00000007617;ENSMUSG00000007617;ENSMUSG00000007617
30056	108.406	126.648	137.695	120.186	131.666	139.381	102.086	131.016	169.58	172.788	204.241	167.853	184.05	174.525	140.749	143.589	Q64726	Q64726	K.CLAYGFYPQR.I	16	50650.2	Azgp1	ENSMUSP00000038559	ENSMUSG00000037053
30057	1400.26	1525.74	1238.11	1573.23	1596.06	1428.59	1637.75	1345.27	1337.76	1420.96	1364.32	1414.51	1429.48	1368.3	1467.16	1284.09	Q9EPX2	Q9EPX2	K.GQNFYYK.H	16	553171	Papln	ENSMUSP00000021646	ENSMUSG00000021223
30058	486.924	389.236	447.906	413.351	469.117	483.048	491.982	476.865	474.243	452.38	479.888	485.245	442.326	441.615	395.924	421.113	Q9CT10	Q9CT10	R.LKPPTLIHGQAPSAGLPSQK.P	16	493343	Ranbp3	ENSMUSP00000002445	ENSMUSG00000002372
30059	1246.99	1127.36	1123.3	1214.8	1223.28	1160.54	1255.97	1071.33	1107.38	1095.68	1192.88	1106.23	1240.53	1065.94	1264.57	1028.01	Q60597	Q60597	K.LGFYGLHESDLDK.V	16	428283	Ogdh	ENSMUSP00000003461;ENSMUSP00000099090;ENSMUSP00000091041	ENSMUSG00000020456;ENSMUSG00000020456;ENSMUSG00000020456
30060	276.297	325.794	279.042	258.137	295.891	296.877	321.755	220.882	230.107	235.568	365.681	240.956	246.873	192.387	283.087	216.984	Q60597	Q60597	K.LGFYGLHESDLDK.V	16	91730.3	Ogdh	ENSMUSP00000003461;ENSMUSP00000099090;ENSMUSP00000091041	ENSMUSG00000020456;ENSMUSG00000020456;ENSMUSG00000020456
30061	3402.16	3481.18	4158.41	4445.07	3655.53	4030.08	4296.03	3619.63	3673.37	3260.04	3858.01	3441.29	3978.83	3510.76	3678.55	3166.01	Q60597	Q60597	R.LLFCTGK.V	1	5.44157e+06	Ogdh	ENSMUSP00000003461;ENSMUSP00000099090;ENSMUSP00000091041	ENSMUSG00000020456;ENSMUSG00000020456;ENSMUSG00000020456
30062	1138.97	1070.74	1283.69	1511.92	1079.91	1184.24	1300.63	1088.53	1326.66	1227.83	1149.26	1203.72	1247.16	1192.24	1225.35	1237.17	Q60597	Q60597	R.LLFCTGK.V	16	2.42421e+07	Ogdh	ENSMUSP00000003461;ENSMUSP00000099090;ENSMUSP00000091041	ENSMUSG00000020456;ENSMUSG00000020456;ENSMUSG00000020456
30063	171.234	166.6	201.736	181.266	206.594	185.164	166.635	209.485	185.709	192.675	223.523	187.341	187.337	176.909	158.662	173.883	Q60597	Q60597	R.LLFCTGK.V	16	63687.4	Ogdh	ENSMUSP00000003461;ENSMUSP00000099090;ENSMUSP00000091041	ENSMUSG00000020456;ENSMUSG00000020456;ENSMUSG00000020456
30064	976.684	860.82	986.533	1154.42	799.476	953.445	1112.11	979.947	1018.21	999.304	985.987	926.118	1007.8	1015.29	1037.55	1082.38	Q60597	Q60597	R.LLFCTGK.V	16	7.03429e+06	Ogdh	ENSMUSP00000003461;ENSMUSP00000099090;ENSMUSP00000091041	ENSMUSG00000020456;ENSMUSG00000020456;ENSMUSG00000020456
30065	58.4602	53.8677	49.7179	72.2082	67.6565	76.7319	68.8304	48.3391	63.4653	58.1201	31.5143	38.7803	49.1503	35.8444	75.5526	48.773	Q60597	Q60597	R.LLFCTGK.V	16	19196.7	Ogdh	ENSMUSP00000003461;ENSMUSP00000099090;ENSMUSP00000091041	ENSMUSG00000020456;ENSMUSG00000020456;ENSMUSG00000020456
30066	766.088	663.438	828.576	1064.54	838.262	1040.48	1267.29	908.037	1113.13	734.569	937.546	871.802	826.649	1053.75	741.812	1012.69	Q60597	Q60597	K.PVWYAGR.D	16	493049	Ogdh	ENSMUSP00000003461;ENSMUSP00000099090;ENSMUSP00000091041	ENSMUSG00000020456;ENSMUSG00000020456;ENSMUSG00000020456
30067	59.4354	67.6958	89.4539	55.2638	57.364	94.7223	80.8617	58.2358	72.7165	49.5044	73.9094	74.9098	64.81	66.994	44.5404	64.0805	Q60597	Q60597	R.QNGIVLLLPHGM*EGM*GPEHSSARPER.F	16	22995	Ogdh	ENSMUSP00000003461;ENSMUSP00000099090;ENSMUSP00000091041	ENSMUSG00000020456;ENSMUSG00000020456;ENSMUSG00000020456
30068	84.8295	48.4308	88.3138	110.475	112.68	92.7088	113.377	103.4	73.8933	130.317	98.3024	121.938	84.9891	94.322	128.978	74.8119	Q60597	Q60597	R.QNGIVLLLPHGM*EGM*GPEHSSARPER.F	16	64674.5	Ogdh	ENSMUSP00000003461;ENSMUSP00000099090;ENSMUSP00000091041	ENSMUSG00000020456;ENSMUSG00000020456;ENSMUSG00000020456
30069	112.086	85.2093	96.3933	93.2247	144.66	73.3651	100.844	123.662	88.9721	174.111	76.4289	137.626	101.496	102.619	125.749	125.209	Q60597	Q60597	R.QNGIVLLLPHGM*EGM*GPEHSSARPER.F	16	37700.7	Ogdh	ENSMUSP00000003461;ENSMUSP00000099090;ENSMUSP00000091041	ENSMUSG00000020456;ENSMUSG00000020456;ENSMUSG00000020456
30070	338.116	259.52	265.019	335.463	311.734	347.008	288.433	303.09	326.407	320.719	300.372	245.794	245.331	260.138	324.245	246.925	Q60597	Q60597	R.QNGIVLLLPHGM*EGM*GPEHSSARPER.F	16	100975	Ogdh	ENSMUSP00000003461;ENSMUSP00000099090;ENSMUSP00000091041	ENSMUSG00000020456;ENSMUSG00000020456;ENSMUSG00000020456
30071	109.971	102.85	75.134	94.4484	80.091	77.5032	81.874	87.789	95.808	69.0587	93.7813	106.337	61.4013	81.4041	96.5698	98.5552	Q60597	Q60597	R.QNGIVLLLPHGM*EGM*GPEHSSARPER.F	16	158899	Ogdh	ENSMUSP00000003461;ENSMUSP00000099090;ENSMUSP00000091041	ENSMUSG00000020456;ENSMUSG00000020456;ENSMUSG00000020456
30072	151.673	186.969	140.905	173.432	139.899	92.7604	119.761	189.91	127.218	162.622	148.987	160.392	125.444	128.13	142.708	157.587	Q60597	Q60597	R.QNGIVLLLPHGMEGMGPEHSSARPER.F	16	124376	Ogdh	ENSMUSP00000003461;ENSMUSP00000099090;ENSMUSP00000091041	ENSMUSG00000020456;ENSMUSG00000020456;ENSMUSG00000020456
30073	137.907	117.309	172.14	140.158	176.53	155.527	165.652	166.981	179.774	180.279	136.698	148.598	206.206	170.68	182.033	152.98	Q60597	Q60597	R.QNGIVLLLPHGMEGMGPEHSSARPER.F	16	60283.2	Ogdh	ENSMUSP00000003461;ENSMUSP00000099090;ENSMUSP00000091041	ENSMUSG00000020456;ENSMUSG00000020456;ENSMUSG00000020456
30074	280.726	238.243	227.683	242.618	220.896	308.625	305.766	301.215	214.208	296.042	346.937	319.434	295.114	341.114	279.998	300.182	Q60597	Q60597	K.TIIDM*SSANGVDYVIM*GM*PHR.G	16	96744.3	Ogdh	ENSMUSP00000003461;ENSMUSP00000099090;ENSMUSP00000091041	ENSMUSG00000020456;ENSMUSG00000020456;ENSMUSG00000020456
30075	126.559	130.229	143.934	138.178	139.999	165.018	123.575	171.13	171.294	118.624	92.1195	140.217	164.01	135.1	132.756	121.548	Q60597	Q60597	K.TIIDM*SSANGVDYVIMGMPHR.G	16	47387.4	Ogdh	ENSMUSP00000003461;ENSMUSP00000099090;ENSMUSP00000091041	ENSMUSG00000020456;ENSMUSG00000020456;ENSMUSG00000020456
30076	159.685	168.676	138.105	141.538	223.37	196.162	168.321	193.791	110.203	167.908	131.498	183.825	146.563	119.644	115.444	181.6	Q60597	Q60597	K.TIIDMSSANGVDYVIMGMPHR.G	16	66153.5	Ogdh	ENSMUSP00000003461;ENSMUSP00000099090;ENSMUSP00000091041	ENSMUSG00000020456;ENSMUSG00000020456;ENSMUSG00000020456
30077	547.431	563.504	871.491	797.813	676.985	916.913	1040.62	674.382	781.98	447.38	657.746	695.667	748.169	768.428	512.174	708.708	Q60597	Q60597	R.VVNAPIFHVNSDDPEAVM*YVCK.V	16	2.54546e+06	Ogdh	ENSMUSP00000003461;ENSMUSP00000099090;ENSMUSP00000091041	ENSMUSG00000020456;ENSMUSG00000020456;ENSMUSG00000020456
30078	426.907	418.55	581.686	572.265	451.536	597.22	654.79	451.954	411.884	353.985	462.642	379.04	516.289	506.849	361.441	469.932	Q60597	Q60597	R.VVNAPIFHVNSDDPEAVM*YVCK.V	16	385854	Ogdh	ENSMUSP00000003461;ENSMUSP00000099090;ENSMUSP00000091041	ENSMUSG00000020456;ENSMUSG00000020456;ENSMUSG00000020456
30079	231.542	218.675	306.375	251.563	193.88	250.887	323.959	286.732	255.131	230.887	176.315	250.94	253.053	207.05	187.432	200.736	Q60597	Q60597	R.VVNAPIFHVNSDDPEAVM*YVCK.V	16	81893.9	Ogdh	ENSMUSP00000003461;ENSMUSP00000099090;ENSMUSP00000091041	ENSMUSG00000020456;ENSMUSG00000020456;ENSMUSG00000020456
30080	658.159	620.065	754.081	627.607	682.618	537.783	484.9	734.134	607.104	796.365	646.477	598.514	628.311	718.288	974.762	728.148	Q60597	Q60597	R.VVNAPIFHVNSDDPEAVM*YVCK.V	16	231070	Ogdh	ENSMUSP00000003461;ENSMUSP00000099090;ENSMUSP00000091041	ENSMUSG00000020456;ENSMUSG00000020456;ENSMUSG00000020456
30081	839.065	844.309	1215.24	1386.21	1033.16	1437.49	1651.85	1029.78	1022.74	834.008	892.833	961.504	1195.35	943.157	815.625	1135.67	Q60597	Q60597	R.VVNAPIFHVNSDDPEAVMYVCK.V	16	1.88368e+06	Ogdh	ENSMUSP00000003461;ENSMUSP00000099090;ENSMUSP00000091041	ENSMUSG00000020456;ENSMUSG00000020456;ENSMUSG00000020456
30082	255.807	201.064	306.694	327.4	268.588	414.511	363.945	298.399	296.221	256.788	305.221	218.682	335.416	320.483	264.754	297.095	Q60597	Q60597	R.VVNAPIFHVNSDDPEAVMYVCK.V	16	101248	Ogdh	ENSMUSP00000003461;ENSMUSP00000099090;ENSMUSP00000091041	ENSMUSG00000020456;ENSMUSG00000020456;ENSMUSG00000020456
30083	276.004	237.809	213.97	319.37	332.529	409.188	374.366	285.052	292.578	220.694	332.369	310.147	235.146	305.818	265.668	296.858	Q60597	Q60597	R.VVNAPIFHVNSDDPEAVMYVCK.V	16	110024	Ogdh	ENSMUSP00000003461;ENSMUSP00000099090;ENSMUSP00000091041	ENSMUSG00000020456;ENSMUSG00000020456;ENSMUSG00000020456
30084	196.179	168.047	329.464	287.643	214.331	417.494	419.01	225.06	251.011	254.942	297.513	346.207	258.3	222.08	196.932	226.96	Q60597	Q60597	R.VVNAPIFHVNSDDPEAVMYVCK.V	16	92262.2	Ogdh	ENSMUSP00000003461;ENSMUSP00000099090;ENSMUSP00000091041	ENSMUSG00000020456;ENSMUSG00000020456;ENSMUSG00000020456
30085	374.149	360.032	441.239	495.623	379.479	561.557	538.178	454.063	519.516	472.528	430.155	375.633	426.831	386.178	388.692	438.872	Q60597	Q60597	R.VVNAPIFHVNSDDPEAVMYVCK.V	16	150780	Ogdh	ENSMUSP00000003461;ENSMUSP00000099090;ENSMUSP00000091041	ENSMUSG00000020456;ENSMUSG00000020456;ENSMUSG00000020456
30086	61.5202	60.0366	61.2823	72.07	55.9986	66.053	63.4535	77.2395	61.1266	79.1597	63.6228	71.9804	100.187	56.1547	77.199	51.862	Q99JB2	Q99JB2	K.APVPGAQNSSQSR.R	16	23090.2	Stoml2	ENSMUSP00000030169	ENSMUSG00000028455
30087	73.198	51.9908	78.611	57.471	52.6791	60.2766	80.5433	76.3102	102.272	43.2598	73.6895	70.6009	40.1119	67.7211	68.628	47.4733	Q99JB2	Q99JB2	K.DIHVPPR.V	16	22360.3	Stoml2	ENSMUSP00000030169	ENSMUSG00000028455
30088	76.3255	71.2717	70.2961	64.7043	59.1703	57.5302	95.8915	70.8785	72.966	77.7322	60.8684	89.9412	63.1246	38.5445	58.5149	64.8042	Q99JB2	Q99JB2	K.DIHVPPR.V	16	23381.7	Stoml2	ENSMUSP00000030169	ENSMUSG00000028455
30089	18.0015	3.80533	0.410404	16.9952	7.74456	12.8617	8.92103	17.4404	13.835	20.4513	16.6409	4.60549	26.0485	16.0693	6.14055	17.7793	Q99JB2	Q99JB2	K.DIHVPPR.V	16	4446.01	Stoml2	ENSMUSP00000030169	ENSMUSG00000028455
30090	676.705	661.324	786.747	821.771	666.848	719.041	841.808	825.057	856.63	705.963	826.526	801.276	768.166	830.105	809.874	873.268	Q9DCD2	Q9DCD2	R.AFVFMHK.M	16	280808	Xab2	ENSMUSP00000019614	ENSMUSG00000019470
30091	120.161	140.981	144.845	205.304	169.843	152.239	109.871	166.968	211.027	200.026	206.277	146.589	134.956	208.328	179.415	182.775	E2JF22	E2JF22	R.LHIPELEEAER.F	16	57345.5	Piezo1	NA	NA
30092	298.83	255.407	234.515	326.279	372.695	397.03	383.44	279.543	281.571	268.323	304.916	369.141	277.031	336.332	334.992	347.395	E2JF22	E2JF22	R.LHIPELEEAER.F	16	112214	Piezo1	NA	NA
30093	502.358	411.35	504.144	429.344	561.35	606.907	433.222	543.645	450.295	477.243	529.005	527.382	473.133	621.609	515.595	469.722	P39447	P39447	R.AEQLASVQYTLPK.T	16	293650	Tjp1	ENSMUSP00000099652	ENSMUSG00000030516
30094	372.12	481.385	416.633	391.362	358.347	369.159	358.767	453.17	487.336	389.463	409.057	391.286	415.226	409.524	381.254	455.082	P39447	P39447	R.AEQLASVQYTLPK.T	16	173421	Tjp1	ENSMUSP00000099652	ENSMUSG00000030516
30095	45.4958	55.7904	82.1452	72.1169	55.5904	36.2267	18.7925	43.3296	103.56	46.8749	71.6163	50.9197	68.3499	45.9312	56.1044	52.671	P39447	P39447	K.HVDDHPPK.A	16	19386.4	Tjp1	ENSMUSP00000099652	ENSMUSG00000030516
30096	200.002	204.695	134.262	167.823	261.888	351.816	258.136	139.301	139.413	195.045	311.435	463.927	399.651	167.967	187.522	268.832	O35298	O35298	K.IQLQWPHVLGK.E	16	82462.5	Aoah	ENSMUSP00000021757	ENSMUSG00000021322
30097	164.161	204.105	140.404	161.443	228.373	292.868	230.218	192.998	192.734	177.186	190.156	241.418	187.904	290.21	206.03	187.575	Q920P5	Q920P5	K.YGFTHLSTGELLR.Q	16	70360.9	Ak5	ENSMUSP00000042785	ENSMUSG00000039058
30098	75.3764	119.942	277.763	154.901	153.597	30.3745	62.8698	373.722	306.375	1040.39	716.196	269.614	229.134	476.615	227.641	160.535	F8VQJ3	F8VQJ3	R.CSCKPGVM*GDK.C	16	100089	Lamc1	NA	NA
30099	697.611	551.382	829.603	669.274	626.439	301.672	593.242	886.131	638.985	1018.61	1302.97	773.263	1139.19	668.819	824.152	802.491	F8VQJ3	F8VQJ3	R.LCRPCQCNDNIDPNAVGNCNR.L	16	263844	Lamc1	NA	NA
30100	305.488	253.795	282.18	242.547	252.796	137.661	183.004	315.743	285.961	440.54	458.769	255.924	340.899	256.047	389.383	284.303	F8VQJ3	F8VQJ3	R.LCRPCQCNDNIDPNAVGNCNR.L	16	257291	Lamc1	NA	NA
30101	2936.61	2244.88	2990.88	2429.55	2211.69	999.77	1868.46	2626.18	2132.71	3012.21	3774.14	2141.43	3481.45	2400.45	3092.15	2171.85	F8VQJ3	F8VQJ3	R.SAGYLDDVTLQSAR.P	5	867384	Lamc1	NA	NA
30102	237.358	150.103	219.985	164.898	132.404	60.6874	109.454	202.424	112.987	199.556	278.928	167.476	164.765	176.711	185.693	153.726	F8VQJ3	F8VQJ3	R.SAGYLDDVTLQSAR.P	16	291561	Lamc1	NA	NA
30103	645.373	451.64	542.654	475.276	394.023	229.84	337.534	541.515	430.149	650.06	695.567	453.484	646.731	501.375	570.21	516.428	F8VQJ3	F8VQJ3	R.SAGYLDDVTLQSAR.P	16	415298	Lamc1	NA	NA
30104	1438.81	1112.7	1488.1	1252.34	1186.05	699.288	986.355	1192.94	918.185	1334.6	1844.04	1025.82	1686.6	1149.73	1466.82	1003.23	F8VQJ3	F8VQJ3	R.STLQEANDILNNLK.D	16	575142	Lamc1	NA	NA
30105	192.551	145.389	123.778	171.351	155.679	94.2508	142.155	184.309	187.866	228.198	186.592	186.063	173.951	197.475	199.974	194.335	F8VQJ3	F8VQJ3	R.TFGEVTDLDNEVNGM*LR.Q	16	171685	Lamc1	NA	NA
30106	481.659	511.131	498.265	453.885	484.349	475.803	437.151	377.639	474.358	565.225	420.564	411.023	380.267	364.086	405.588	417.757	Q9R0B6	Q9R0B6	R.LNTFGDDIFK.D	16	153202	Lamc3	ENSMUSP00000028187	ENSMUSG00000026840
30107	575.377	498.645	584.108	480.576	448.107	496.955	509.279	566.266	447.12	500.169	442.734	430.139	434.053	538.497	436.911	459.584	A1L3P4	A1L3P4	R.FM*GNSSEDALDR.E	16	167964	Slc9a6	ENSMUSP00000076922	ENSMUSG00000060681
30108	276.89	238.034	226.331	298.848	266.828	197.751	189.055	322.029	290.76	223.905	215.769	179.462	176.654	323.564	239.09	209.948	A1L3P4	A1L3P4	R.FM*GNSSEDALDR.E	16	82926	Slc9a6	ENSMUSP00000076922	ENSMUSG00000060681
30109	435.549	392.459	411.029	436.412	416.289	412.376	422.638	455.145	496.772	477.093	390.511	458.422	379.537	499.765	459.851	436.088	A1L3P4	A1L3P4	R.FM*GNSSEDALDR.E	16	191366	Slc9a6	ENSMUSP00000076922	ENSMUSG00000060681
30110	70.5312	88.2831	71.4519	112.518	101.745	58.4589	62.3558	118.673	84.7682	64.3541	89.1527	64.6508	64.6618	106.936	103.212	116.969	A1L3P4	A1L3P4	R.FM*GNSSEDALDR.E	16	29505.6	Slc9a6	ENSMUSP00000076922	ENSMUSG00000060681
30111	1501.09	1438.58	1644.34	1766.5	1364.3	1148.05	1326.03	1738.73	1753.48	1799.61	1281.98	1242.77	1481.64	1593.76	1708.29	1566.9	E9Q3Y4	E9Q3Y4	K.ALGYFLK.H	16	3.41397e+06	Lrba	NA	NA
30112	502.338	453.414	488.248	523.469	479.103	485.23	451.51	543.724	523.253	499.966	573.474	488.078	527.084	579.379	535.159	436.061	E9Q3Y4	E9Q3Y4	K.GQWPPHAGK.L	16	173121	Lrba	NA	NA
30113	254.683	258.401	352.292	364.239	279.063	202.362	290.064	313.745	258.094	347.6	292.37	242.517	247.419	308.958	326.592	299.94	E9Q3Y4	E9Q3Y4	K.GQWPPHAGK.L	16	99303.5	Lrba	NA	NA
30114	384.131	384.098	387.066	308.825	352.4	306.95	250.026	410.473	338.067	370.449	427.108	298.189	369.048	401.999	355.325	418.172	E9Q3Y4	E9Q3Y4	K.GQWPPHAGK.L	16	123318	Lrba	NA	NA
30115	335.559	318.835	342.848	436.594	339.461	380.85	635.159	402.24	353.007	376.489	471.602	335.981	419.359	304.969	395.229	443.783	E9Q3Y4	E9Q3Y4	K.GQWPPHAGK.L	16	134653	Lrba	NA	NA
30116	774.257	727.792	752.233	758.255	614.632	620.48	664.545	777.593	831.757	846.56	815.965	705.195	708.525	758.871	745.735	735.425	E9Q3Y4	E9Q3Y4	K.GQWPPHAGK.L	16	253338	Lrba	NA	NA
30117	252.371	190.313	279.098	235.933	193.143	271.044	243.59	179.166	240.531	225.029	206.644	189.835	230.551	222.157	216.293	242.72	E9Q3Y4	E9Q3Y4	K.GQWPPHAGK.L	16	77436.8	Lrba	NA	NA
30118	37.4962	37.1929	25.1754	21.5884	32.0611	34.9265	29.3332	13.2859	65.739	47.3155	37.5915	34.8298	21.3617	22.8449	31.6464	15.4846	E9Q3Y4	E9Q3Y4	R.HGLEISR.Q	16	10873.2	Lrba	NA	NA
30119	118.001	155.218	180.67	144.592	83.4349	117.025	132.915	147.752	132.668	130.153	146.773	90.5749	139.143	109.134	117.393	135.45	E9Q3Y4	E9Q3Y4	R.KAEVM*LGHGLFSLLAER.L	16	44550.5	Lrba	NA	NA
30120	109.814	94.3199	101.265	83.1535	82.467	89.1927	107.98	87.1414	88.9463	98.8691	116.836	90.3167	51.7602	79.0624	88.9567	105.744	E9Q3Y4	E9Q3Y4	K.SAAAIALPPIAR.W	16	31583.7	Lrba	NA	NA
30121	44.3261	21.3239	10.7707	20.5081	16.0432	3.587	33.1307	24.1774	15.2229	19.2834	17.4503	14.4684	31.0821	14.1541	5.43531	25.1272	E9Q3Y4	E9Q3Y4	K.SAAAIALPPIAR.W	16	6764.57	Lrba	NA	NA
30122	40.946	47.2899	29.307	44.8678	30.852	41.4846	39.0578	69.7251	44.0983	30.0838	33.3935	52.4686	54.0049	52.7471	73.5309	45.5958	E9Q3Y4	E9Q3Y4	K.SAAAIALPPIAR.W	16	15610.8	Lrba	NA	NA
30123	73.4127	77.9809	62.6834	64.0698	49.1537	108.005	76.987	52.3499	59.5283	125.939	75.005	33.3516	61.9812	70.988	76.4726	56.7905	E9Q3Y4	E9Q3Y4	K.SAAAIALPPIAR.W	16	24069.4	Lrba	NA	NA
30124	103.011	113.9	115.834	121.945	87.9434	99.7887	142.041	114.915	113.345	110.118	112.304	98.0755	128.808	122.987	97.0785	105.489	E9Q3Y4	E9Q3Y4	K.SAAAIALPPIAR.W	16	38255.6	Lrba	NA	NA
30125	470.006	534.288	596.709	452.557	457.573	566.644	412.055	553.448	606.299	510.292	455.76	530.029	480.418	589.329	654.295	547.276	E9Q3Y4	E9Q3Y4	K.SAAAIALPPIAR.W	16	180129	Lrba	NA	NA
30126	34.9713	16.0236	32.982	9.04548	10.2411	40.1579	46.1475	16.7355	31.0405	20.8909	39.0727	27.4355	47.1217	13.8288	14.308	12.862	E9Q3Y4	E9Q3Y4	K.SAAAIALPPIAR.W	16	8835.6	Lrba	NA	NA
30127	84.1806	92.2753	107.473	60.9148	115.615	118.61	67.5221	95.3852	115.152	104.081	106.637	106.192	112.17	100.315	86.9046	93.8841	E9Q3Y4	E9Q3Y4	K.SAAAIALPPIAR.W	16	33541.6	Lrba	NA	NA
30128	103.294	166.647	122.052	108.296	98.2065	122.976	143.586	113.109	122.525	127.97	105.342	101.586	95.0371	127.136	99.7763	104.318	E9Q3Y4	E9Q3Y4	K.SAAAIALPPIAR.W	16	39861	Lrba	NA	NA
30129	352.645	302.95	363.161	380.236	342.833	399.125	330.376	387.57	348.706	363.111	299.661	369.076	311.355	430.609	319.294	411.685	E9Q3Y4	E9Q3Y4	K.SPVDIVTGGISPVR.D	16	122249	Lrba	NA	NA
30130	317.71	266.783	348.243	273.008	330.584	246.177	359.141	393.076	326.66	355.674	232.624	351.018	325.196	314.66	284.121	387.025	E9Q3Y4	E9Q3Y4	K.SPVDIVTGGISPVR.D	16	109438	Lrba	NA	NA
30131	1445.54	1452.35	1360.91	1447.11	1210.33	1185.12	1259.48	1428.9	1366.32	1267.02	1168.79	1264.55	1293.83	1413.78	1495.6	1260.23	E9Q3Y4	E9Q3Y4	R.VGVGTSFGLPQTR.R	16	456260	Lrba	NA	NA
30132	439.615	322.139	462.349	470.736	383.823	427.237	389.468	534.495	451.156	509.334	386.634	378.278	401.852	489.777	498.12	542.976	E9Q3Y4	E9Q3Y4	R.VGVGTSFGLPQTR.R	16	259592	Lrba	NA	NA
30133	172.793	204.168	201.155	227.001	165.102	205.526	220.027	276.629	181.947	163.643	190.572	145.603	179.314	211.215	191.43	155.041	Q9EPN1	Q9EPN1	K.AVPNVDAGSIISDTER.S	16	66179.7	Nbea	ENSMUSP00000029374	ENSMUSG00000027799
30134	315.881	346.277	277.404	316.309	359.023	328.494	379.029	349.648	327.18	347.969	349.308	321.344	343.88	376.53	293.887	359.184	Q9EPN1	Q9EPN1	K.AVPNVDAGSIISDTER.S	16	115379	Nbea	ENSMUSP00000029374	ENSMUSG00000027799
30135	34.8092	24.6719	34.0195	24.0112	33.3664	36.8497	61.0312	41.5915	34.3166	33.8086	39.2169	52.4608	18.671	34.3192	43.3856	39.7139	Q9D662	Q9D662	K.SAMPVQQAR.P	16	12551	Sec23b	ENSMUSP00000028916	ENSMUSG00000027429
30136	1485.97	1504.4	1250.31	1060.97	1714.62	1484.14	2029.75	1544.41	1237.72	1301.78	1803.31	2023.41	1925.28	1111.6	1066.1	1761.91	Q8JZZ0	Q8JZZ0	K.EKPSYQVINWRPPEDQEK.K	16	580740	Ugt3a2	ENSMUSP00000072236	ENSMUSG00000049152
30137	785.92	726.485	580.281	511.246	934.534	878.453	1216.89	717.256	578.105	803.753	1053.14	1111.28	1012.64	686.66	658.093	987.663	Q8JZZ0	Q8JZZ0	K.EKPSYQVINWRPPEDQEK.K	16	283510	Ugt3a2	ENSMUSP00000072236	ENSMUSG00000049152
30138	232.033	228.996	107.539	98.7178	181.396	227.168	247.43	178.691	130.847	167.008	232.121	200.489	240.13	161.198	128.003	221.808	Q8JZZ0	Q8JZZ0	K.EKPSYQVINWRPPEDQEK.K	16	63850.7	Ugt3a2	ENSMUSP00000072236	ENSMUSG00000049152
30139	184.06	246.523	192.996	178.677	288.035	274.048	347.793	274.444	278.473	273.507	233.048	319.514	370.417	169.499	216.15	283.539	Q8JZZ0	Q8JZZ0	K.EKPSYQVINWRPPEDQEK.K	16	88400.4	Ugt3a2	ENSMUSP00000072236	ENSMUSG00000049152
30140	5566.45	6695.42	4514.38	3551.77	7122.28	0	0	3987.66	3962.91	3537.07	5112.19	4898.13	5191.29	3329.35	3410.36	2941.03	Q8JZZ0	Q8JZZ0	R.LTEEITYGR.S	1	1.3658e+06	Ugt3a2	ENSMUSP00000072236	ENSMUSG00000049152
30141	1213.57	1046.52	920.133	674.923	1128.72	1218.23	1284.26	759.967	605.993	811.228	843.099	854.666	867.144	675.087	644.389	653.693	Q8JZZ0	Q8JZZ0	R.LTEEITYGR.S	16	346749	Ugt3a2	ENSMUSP00000072236	ENSMUSG00000049152
30142	1225.87	1159.53	819.859	678.288	1045.42	1170.52	1305.12	678.309	718.509	828.6	815.773	851.455	900.26	631.363	604.328	680.807	Q8JZZ0	Q8JZZ0	R.LTEEITYGR.S	16	504492	Ugt3a2	ENSMUSP00000072236	ENSMUSG00000049152
30143	1033.09	1003.34	654.184	539.322	942.897	917.394	1035.37	652.914	559.616	667.964	711.864	792.889	712.466	527.285	533.306	657.676	Q8JZZ0	Q8JZZ0	R.LTEEITYGR.S	16	255558	Ugt3a2	ENSMUSP00000072236	ENSMUSG00000049152
30144	44.7191	51.8122	55.7608	30.0554	70.2975	35.2828	57.5429	40.8589	9.09029	29.1753	68.6516	76.3461	52.8685	51.5937	45.0253	42.614	Q3UP75	Q3UP75	R.QSHPLTPAQR.L	16	16300.8	Ugt3a1	ENSMUSP00000022861	ENSMUSG00000072664
30145	3930.21	4259.77	4055.64	3631.4	4352.53	4481.42	4907.49	3586.57	3939.99	3248.18	3872	3775.56	4442.36	3740.53	3709.33	2907.67	Q8R146	Q8R146	K.AGGAVSGEEK.Q	1	1.34484e+06	Apeh	ENSMUSP00000141856	ENSMUSG00000032590
30146	186.087	204.715	214.207	233.394	239.516	279.536	220.844	178.835	218.796	185.879	170.162	183.239	199	191.008	200.651	161.603	Q8R146	Q8R146	K.AGGAVSGEEK.Q	16	69926.3	Apeh	ENSMUSP00000141856	ENSMUSG00000032590
30147	190.392	156.332	152.415	188.028	139.745	210.921	232.394	139.25	134.174	125.872	130.309	134.823	137.233	143.346	183.354	171.024	Q8R146	Q8R146	K.AGGAVSGEEK.Q	16	54991.5	Apeh	ENSMUSP00000141856	ENSMUSG00000032590
30148	593.808	719.84	589.473	489.303	494.893	634.694	558.485	456.884	501.859	535.083	454.471	465.57	562.332	592.242	494.828	448.931	Q8R146	Q8R146	R.QDLFAVDTQTGSVTSLTAGGSAGSWK.L	16	235945	Apeh	ENSMUSP00000141856	ENSMUSG00000032590
30149	313.879	358.686	300.353	265.189	282.126	313.485	304.17	298.319	282.87	219.278	233.356	254.981	326.966	321.628	188.165	264.857	Q8R146	Q8R146	R.QDLFAVDTQTGSVTSLTAGGSAGSWK.L	16	187233	Apeh	ENSMUSP00000141856	ENSMUSG00000032590
30150	103.75	87.6518	67.6205	66.4651	64.8653	127.175	131.849	95.6491	105.813	74.8724	91.3141	114.936	88.5545	76.3295	79.5335	126.824	Q8R146	Q8R146	R.QDLFAVDTQTGSVTSLTAGGSAGSWK.L	16	32169.7	Apeh	ENSMUSP00000141856	ENSMUSG00000032590
30151	374.788	347.301	310.918	359.463	389.963	374.276	403.672	349.753	344.969	288.045	322.298	376.966	372.183	360.933	357.07	315.966	Q8R146	Q8R146	R.QDLFAVDTQTGSVTSLTAGGSAGSWK.L	16	127509	Apeh	ENSMUSP00000141856	ENSMUSG00000032590
30152	180.345	216.782	168.323	166.216	164.417	196.133	210.896	165.104	145.035	188.204	118.604	169.229	185.87	179.621	202.993	164.103	Q8R146	Q8R146	R.QDLFAVDTQTGSVTSLTAGGSAGSWK.L	16	60390.2	Apeh	ENSMUSP00000141856	ENSMUSG00000032590
30153	146.518	134.206	129.341	92.3676	123.377	182.486	123.804	173.026	121.629	149.307	110.213	175.849	129.589	149.181	131.722	89.3538	Q8R146	Q8R146	R.QDLFAVDTQTGSVTSLTAGGSAGSWK.L	16	86518.6	Apeh	ENSMUSP00000141856	ENSMUSG00000032590
30154	177.78	160.347	167.06	141.875	204.334	195.69	186.346	120.173	129.878	180.683	154.874	156.362	156.655	131.079	153.583	125.01	Q8R146	Q8R146	R.QDLFAVDTQTGSVTSLTAGGSAGSWK.L	16	54394.8	Apeh	ENSMUSP00000141856	ENSMUSG00000032590
30155	119.215	137.437	140.414	130.643	103.57	128.636	98.4096	89.8992	107.127	122.753	105.695	106.67	107.231	141.996	79.1156	126.104	Q8R146	Q8R146	R.QDLFAVDTQTGSVTSLTAGGSAGSWK.L	16	39498.3	Apeh	ENSMUSP00000141856	ENSMUSG00000032590
30156	136.589	145.936	110.09	137.203	118.399	111.421	113.019	156.995	142.616	163.597	135.443	165.581	116.603	193.232	140.069	180.015	Q8R146	Q8R146	R.QDLFAVDTQTGSVTSLTAGGSAGSWK.L	16	48530.7	Apeh	ENSMUSP00000141856	ENSMUSG00000032590
30157	693.929	621.933	789.422	544.949	680.106	702.38	666.448	631.068	749.441	729.866	742.906	602.77	737.084	572.563	679.349	534.159	Q8BGC0	Q8BGC0	K.LHVEVAK.F	16	228525	Htatsf1	ENSMUSP00000110399;ENSMUSP00000086027	ENSMUSG00000067873;ENSMUSG00000067873
30158	18.9118	13.1483	19.2526	12.1316	5.23389	14.0762	34.3295	23.5114	8.8679	5.89838	22.4362	23.443	32.4396	24.8245	28.5568	44.3771	Q8BGC0	Q8BGC0	R.M*DSIAGSERPGPSR.M	16	7093.03	Htatsf1	ENSMUSP00000110399;ENSMUSP00000086027	ENSMUSG00000067873;ENSMUSG00000067873
30159	156.402	153.786	178.222	127.398	91.7944	136.46	87.4836	181.278	185.174	188.625	136.007	135.877	191.638	153.348	181.261	197.754	Q9CQ65	Q9CQ65	K.EEGCTHVIVTTACGSLR.E	16	53148.7	Mtap	ENSMUSP00000061092	ENSMUSG00000062937
30160	500.994	490.316	553.242	463.935	451.322	462.308	462.739	455.08	532.935	427.578	471.114	426.067	492.973	476.588	435.853	380.59	Q9CQ65	Q9CQ65	K.EEGCTHVIVTTACGSLR.E	16	160155	Mtap	ENSMUSP00000061092	ENSMUSG00000062937
30161	242.044	233.49	258.464	214.447	253.806	241.268	187.007	279.365	242.952	277.389	281.676	213.05	199.364	268.996	330.077	258.59	Q9CQ65	Q9CQ65	K.EEGCTHVIVTTACGSLR.E	16	85251.5	Mtap	ENSMUSP00000061092	ENSMUSG00000062937
30162	159.127	137.626	141.969	108.776	134.962	141.024	121.034	153.362	204.915	116.568	119.323	125.432	152.486	122.692	151.965	143.106	Q9CQ65	Q9CQ65	K.EEGCTHVIVTTACGSLR.E	16	47836.2	Mtap	ENSMUSP00000061092	ENSMUSG00000062937
30163	281.408	252.661	321.325	331.234	350.129	241.383	331.621	350.13	258.047	257.857	312.197	278.975	359.581	261.273	289.796	291.623	Q9CQ65	Q9CQ65	K.EEGCTHVIVTTACGSLR.E	16	102106	Mtap	ENSMUSP00000061092	ENSMUSG00000062937
30164	732.232	804.691	739.513	734.068	811.282	706.994	756.668	971.041	852.192	921.234	831.866	851.199	845.356	840.35	758.753	829.699	Q9CQ65	Q9CQ65	R.QHTIMPSK.V	16	298323	Mtap	ENSMUSP00000061092	ENSMUSG00000062937
30165	2108.65	2101.7	2272.37	2379.22	2154.2	2150.48	2257.72	2562.19	2529.32	2470.65	2640.17	2322.76	2530.44	2460.27	2510.4	2329.24	Q9CQ65	Q9CQ65	K.YVDTPFGK.P	4	2.27804e+06	Mtap	ENSMUSP00000061092	ENSMUSG00000062937
30166	984.509	890.534	933.677	1010.9	1046.49	970.419	898.038	1093.8	1054.49	1029.13	1050.49	1007.97	1004.75	1132.82	1113.84	950.564	Q9CQ65	Q9CQ65	K.YVDTPFGK.P	16	839095	Mtap	ENSMUSP00000061092	ENSMUSG00000062937
30167	316.389	350.263	332.195	259.035	306.962	416.448	318.384	366.67	342.569	349.422	354.004	302.518	343.442	287.165	347.211	305.461	P22315	P22315	R.YYNEVGQKPTM*K.W	16	164934	Fech	ENSMUSP00000157791	ENSMUSG00000024588
30168	588.291	610.718	452.06	514.223	580.23	613.959	404.711	536.776	595.113	580.361	611.555	530.166	514.253	433.36	403.839	352.119	Q61838	Q61838	K.ALSFYQPR.A	16	178091	Pzp	ENSMUSP00000107760	ENSMUSG00000030359
30169	1112.31	1261.32	965.227	866.991	668.441	893.092	688.519	1133.96	1172.32	1333.74	1272.35	1254.52	1004.1	816.792	754.439	874.066	Q61838	Q61838	K.DHENCISGEDITHNGIVYTPK.H	16	525064	Pzp	ENSMUSP00000107760	ENSMUSG00000030359
30170	488.49	555.835	368.253	333.561	301.441	369.685	338.676	550.237	521.064	589.816	539.541	480.822	432.042	449.771	229.487	321.592	Q61838	Q61838	K.DHENCISGEDITHNGIVYTPK.H	16	147030	Pzp	ENSMUSP00000107760	ENSMUSG00000030359
30171	168.746	221.662	164.435	158.366	119.495	157.587	190.136	180.264	151.85	200.784	207.543	194.024	236.246	202.513	112.714	167.842	Q61838	Q61838	K.DHENCISGEDITHNGIVYTPK.H	16	140256	Pzp	ENSMUSP00000107760	ENSMUSG00000030359
30172	1048.96	1169.65	850.817	723.452	643.046	755.09	657.999	1058.84	1022.83	1075.83	1080.23	861.864	921.752	849.304	671.43	702.369	Q61838	Q61838	K.EEDSLHWQRPGDVQK.V	16	301731	Pzp	ENSMUSP00000107760	ENSMUSG00000030359
30173	241.731	257.526	146.993	177.775	110.877	171.312	137.48	283.08	239.135	287.835	274.67	186.284	144.956	116.345	179.392	126.285	Q61838	Q61838	K.EEDSLHWQRPGDVQK.V	16	65950.1	Pzp	ENSMUSP00000107760	ENSMUSG00000030359
30174	1548.05	1796.44	1369.34	1068.62	941.393	1070.59	1100.38	1653.4	1637.06	1800.57	1701.39	1354.65	1390.67	1181.65	1080.13	1050.64	Q61838	Q61838	K.EEDSLHWQRPGDVQK.V	16	1.02493e+06	Pzp	ENSMUSP00000107760	ENSMUSG00000030359
30175	332.719	387.095	343.937	209.528	200.692	204.215	200.212	346.534	358.692	389.87	391.65	365.641	339.297	218.278	248.424	242.329	Q61838	Q61838	K.EEDSLHWQRPGDVQK.V	16	102276	Pzp	ENSMUSP00000107760	ENSMUSG00000030359
30176	298.409	320.102	284.309	223.949	193.959	326.426	237.889	283.331	295.529	381.422	342.111	237.425	228.682	216.26	236.542	206.85	Q61838	Q61838	R.LLLQEVR.L	16	92305.5	Pzp	ENSMUSP00000107760	ENSMUSG00000030359
30177	277.391	222.656	227.296	230.369	222.308	179.63	259.255	373.986	317.682	404.951	332.944	359.026	250.921	229.952	251.096	242.611	Q61838	Q61838	K.PIYKPGQIVK.F	16	93817.1	Pzp	ENSMUSP00000107760	ENSMUSG00000030359
30178	1898.26	2368.82	1891.86	1575.46	1322.62	1706.25	1493.45	2224.04	2045.98	2261.35	2328.82	1998.14	1963.97	1645.05	1419.05	1350.58	Q61838	Q61838	K.RSELLESLNK.D	15	730448	Pzp	ENSMUSP00000107760	ENSMUSG00000030359
30179	252.427	330.012	203.115	218.359	162.764	199.672	172.695	371.048	353.333	400.614	310.368	247.638	244.92	193.414	177.337	176.072	Q61838	Q61838	K.RSELLESLNK.D	16	98948.8	Pzp	ENSMUSP00000107760	ENSMUSG00000030359
30180	310.316	412.604	259.816	240.573	182.204	224.79	198.151	396.505	389.705	384.372	295.729	273.946	284.96	307.626	277.821	267.605	Q61838	Q61838	K.RSELLESLNK.D	16	100768	Pzp	ENSMUSP00000107760	ENSMUSG00000030359
30181	756.681	845.045	748.656	735.556	669.896	722.199	781.307	997.825	874.026	1104.67	880.851	933.518	788.321	792.809	748.871	806.925	Q61838	Q61838	K.RSELLESLNK.D	16	282215	Pzp	ENSMUSP00000107760	ENSMUSG00000030359
30182	1158.36	1196.22	1014.45	738.931	529.952	841.961	569.104	932.463	1059.95	932.083	932.795	748.803	836.491	761.967	556.079	460.67	Q61838	Q61838	R.SELLESLNK.D	16	283994	Pzp	ENSMUSP00000107760	ENSMUSG00000030359
30183	53.1456	87.8661	113.085	86.2345	73.4377	73.8383	73.5873	92.1824	84.8931	65.3379	65.5549	77.4409	83.3709	69.4801	132.634	97.2147	Q6NVE8	Q6NVE8	K.ENITSDSLLTTNMASENTVR.D	16	28459.4	Wdr44	ENSMUSP00000044616;ENSMUSP00000099193	ENSMUSG00000036769;ENSMUSG00000036769
30184	158.185	161.285	134.286	174.771	174.519	155.606	115.05	296.167	241.332	207.449	226.135	203.947	221.629	231.586	283.027	288.677	Q6NVE8	Q6NVE8	R.LWNIPDKK.V	16	70058.5	Wdr44	ENSMUSP00000044616;ENSMUSP00000099193	ENSMUSG00000036769;ENSMUSG00000036769
30185	556.115	467.78	554.331	402.263	512.641	510.683	423.086	348.881	356.167	410.898	430.212	420.509	404.78	382.361	459.904	287.971	Q3UQN2	Q3UQN2	R.AESSSSISSSASLSAANTPTVGVSR.G	16	148277	Fcho2	ENSMUSP00000042959;ENSMUSP00000105030	ENSMUSG00000041685;ENSMUSG00000041685
30186	529.08	560.606	427.008	546.45	637.627	634.372	499.255	474.661	482.761	401.882	524.392	505.431	465.929	473.126	430.897	366.371	Q3UQN2	Q3UQN2	K.ERPGLIEFEECDPASAVEGIK.P	16	170346	Fcho2	ENSMUSP00000042959;ENSMUSP00000105030	ENSMUSG00000041685;ENSMUSG00000041685
30187	351.802	401.032	350.818	363.86	397.293	338.017	337.335	359.807	324.305	413.54	353.29	293.851	340.435	365.409	327.067	284.982	Q3UQN2	Q3UQN2	R.PFSPPVTSNTSPPPTAPLAR.A	16	119905	Fcho2	ENSMUSP00000042959;ENSMUSP00000105030	ENSMUSG00000041685;ENSMUSG00000041685
30188	1094.05	1013.55	1002.26	916.48	1033.34	1041.47	1040.17	1033.62	1015.09	892.598	991.07	1186.8	1138.61	976.228	882.042	906.32	Q3UQN2	Q3UQN2	K.TFALPGIIK.K	16	363800	Fcho2	ENSMUSP00000042959;ENSMUSP00000105030	ENSMUSG00000041685;ENSMUSG00000041685
30189	1200.39	1112.05	1111.44	1100.32	1074.37	1287.01	1261.05	1033.35	1030.04	1063.74	1164.35	1139.34	1199.37	1062.52	1070.59	1037.57	Q3UQN2	Q3UQN2	K.TFALPGIIK.K	16	1.12134e+06	Fcho2	ENSMUSP00000042959;ENSMUSP00000105030	ENSMUSG00000041685;ENSMUSG00000041685
30190	689.219	794.746	720.398	716.547	675.643	730.731	697.339	744.008	779.948	746.592	808.16	863.325	792.967	646.366	743.388	777.153	Q3UQN2	Q3UQN2	K.TFALPGIIK.K	16	315671	Fcho2	ENSMUSP00000042959;ENSMUSP00000105030	ENSMUSG00000041685;ENSMUSG00000041685
30191	548.493	540.846	545.735	637.685	516.283	583.41	642.198	542.303	457.661	616.054	564.842	598.283	617.337	613.811	590.557	508.478	Q3UQN2	Q3UQN2	K.TFALPGIIK.K	16	464391	Fcho2	ENSMUSP00000042959;ENSMUSP00000105030	ENSMUSG00000041685;ENSMUSG00000041685
30192	79.2083	49.9835	87.3779	96.4219	53.3605	84.653	75.3404	35.4004	58.9531	87.2421	81.6346	75.4228	66.2173	85.2638	130.555	71.8974	Q3UQN2	Q3UQN2	K.TFALPGIIK.K	16	26086	Fcho2	ENSMUSP00000042959;ENSMUSP00000105030	ENSMUSG00000041685;ENSMUSG00000041685
30193	161.892	96.8225	181.489	218.942	141.503	343.542	265.727	191.931	323.802	106.666	199.294	193.81	160.963	290.066	100.842	176.066	G3UXW9	G3UXW9	K.DNLLLDM*YLAPHVR.T	16	67484.1	Gps1	NA	NA
30194	172.582	219.77	170.983	198.488	205.485	252.43	237.473	155.671	213.669	198.515	217.524	185.778	212.582	230.357	170.013	176.107	G3UXW9	G3UXW9	K.DNLLLDM*YLAPHVR.T	16	68855.3	Gps1	NA	NA
30195	73.0794	79.793	63.6089	166.822	131.158	113.811	150.736	107.2	141.85	63.9929	124.313	134.067	90.5181	130.753	60.8363	111.113	G3UXW9	G3UXW9	K.DNLLLDMYLAPHVR.T	16	37270.7	Gps1	NA	NA
30196	90.2434	71.6599	93.7102	78.0231	97.2718	64.2018	97.2659	75.0969	89.4135	90.1032	54.7598	63.4686	92.4708	56.8354	66.6962	65.551	G3UXW9	G3UXW9	K.DNLLLDMYLAPHVR.T	16	26692.5	Gps1	NA	NA
30197	92.1907	97.4324	80.9137	112.33	99.5386	173.455	148.923	68.9131	120.169	81.6516	103.214	99.251	49.6085	81.8279	55.4374	142.674	G3UXW9	G3UXW9	K.DNLLLDMYLAPHVR.T	16	34402.3	Gps1	NA	NA
30198	37.5481	38.7676	47.189	64.015	34.3483	74.2786	80.044	36.7515	86.9671	57.4051	48.249	41.866	66.5898	75.7607	46.3152	45.2595	G3UXW9	G3UXW9	K.DNLLLDMYLAPHVR.T	16	18861.6	Gps1	NA	NA
30199	67.3662	30.122	49.5072	113.359	80.1317	87.318	83.3812	97.9598	81.446	56.1398	28.6461	101.238	47.4321	96.4733	55.8926	46.7329	G3UXW9	G3UXW9	K.DNLLLDMYLAPHVR.T	16	24045.8	Gps1	NA	NA
30200	29.2249	49.8069	43.21	27.1163	55.6705	46.4346	51.173	68.9947	50.8307	55.4848	31.3465	31.1015	43.5268	41.2186	34.4766	39.301	G3UXW9	G3UXW9	K.DNLLLDMYLAPHVR.T	16	14963.3	Gps1	NA	NA
30201	1060.49	1040.57	1019.23	1038.28	1116.44	953.337	1063.98	1130.49	1017	924.803	952.381	986.214	950.518	984.477	1031.7	971.753	G3UXW9	G3UXW9	K.LFLELEPQVR.D	16	665891	Gps1	NA	NA
30202	1528.48	1447.75	1524.73	1566.41	1572.75	1456.54	1459.53	1451.28	1495.41	1502.43	1432.66	1427.59	1486.34	1479.68	1528.83	1414.39	G3UXW9	G3UXW9	K.LFLELEPQVR.D	16	1.00237e+06	Gps1	NA	NA
30203	748.487	769.406	726.013	724.913	662.548	690.422	778.355	693.915	699.474	826.32	627.711	634.263	731.754	720.586	752.188	746.973	G3UXW9	G3UXW9	K.LFLELEPQVR.D	16	403099	Gps1	NA	NA
30204	272.216	330.703	324.186	278.622	388.335	350.461	344.232	317.108	365.247	387.828	231.448	330.232	313.54	330.427	287.114	285.544	Q99L43	Q99L43	K.GILTSALEDE.-	16	181926	Cds2	ENSMUSP00000099470	ENSMUSG00000058793
30205	203.381	232.12	196.322	213.35	266.882	215.506	256.173	199.003	208.215	208.759	227.604	196.369	213.689	165.475	213.903	200.356	Q99L43	Q99L43	K.GILTSALEDE.-	16	137260	Cds2	ENSMUSP00000099470	ENSMUSG00000058793
30206	1383.37	1442.9	1416.55	1120.19	1207.39	156.644	431.838	1764.36	1161.6	1858.13	1596.99	1183.6	1360.08	1350.11	2499.7	1707.59	Q99L43	Q99L43	K.GILTSALEDE.-	16	466678	Cds2	ENSMUSP00000099470	ENSMUSG00000058793
30207	400.147	433.89	455.014	329.552	383.542	177.208	229.203	488.252	315.096	629.944	439.984	416.626	426.663	379.533	665.199	422.147	Q99L43	Q99L43	K.GILTSALEDE.-	16	141074	Cds2	ENSMUSP00000099470	ENSMUSG00000058793
30208	406.948	351.732	361.508	345.747	332.666	391.671	404.378	379.003	386.679	349.362	338.639	345.214	389.151	370.089	350.91	338.301	Q9JI44	Q9JI44	K.AETDHLFDLSR.R	16	214105	Dmap1	ENSMUSP00000099748	ENSMUSG00000009640
30209	760.239	710.232	856.711	880.705	973.688	889.035	928.969	1030.52	998.161	1097.57	987.49	1118.69	925.174	874.414	905.406	1023.41	A0A338P6N4	A0A338P6N4	K.KEELM*SSNAK.A	16	320292	Crybg3	NA	NA
30210	113.979	106.5	103.569	129.775	178.374	192.171	190.329	158.825	159.528	130.166	131.727	198.401	167.565	157.532	168.813	155.531	Q6P9Q4	Q6P9Q4	R.APTCSLDGALPLSAQIPALHR.L	16	60949.6	Fhod1	ENSMUSP00000014922	ENSMUSG00000014778
30211	511.063	411.849	556.44	561.701	424.96	395.237	460.001	513.15	548.402	494.595	405.856	498.384	560.46	560.342	538.904	476.764	Q6P9Q4	Q6P9Q4	R.RKPSSEEGK.R	16	169521	Fhod1	ENSMUSP00000014922	ENSMUSG00000014778
30212	14.5291	36.5762	24.7403	41.0057	32.6907	41.6252	24.0383	37.8286	23.0084	49.2383	37.0804	23.9018	38.1155	38.2992	50.6479	28.5861	Q8R2U0	Q8R2U0	R.VSWNITGTVLASSGDDGCVR.L	15	11597.3	Seh1l	ENSMUSP00000025421;ENSMUSP00000157877	ENSMUSG00000079614;ENSMUSG00000079614
30213	588.065	563.228	901.929	750.684	614.13	695.456	788.421	729.231	766.706	710.37	705.694	639.908	778.934	803.852	765.949	749.367	Q8R2U0	Q8R2U0	R.VTWAHPEFGQVLASCSFDR.T	16	247220	Seh1l	ENSMUSP00000025421;ENSMUSP00000157877	ENSMUSG00000079614;ENSMUSG00000079614
30214	65.044	53.9021	71.0823	90.4145	39.076	51.9212	97.1859	115.314	55.8713	60.3703	71.3874	69.9399	72.0403	94.3769	72.049	65.9106	Q8R2U0	Q8R2U0	R.VTWAHPEFGQVLASCSFDR.T	16	24532.6	Seh1l	ENSMUSP00000025421;ENSMUSP00000157877	ENSMUSG00000079614;ENSMUSG00000079614
30215	667.737	567.91	583.593	595.729	810.065	667.282	759.351	485.778	516.315	527.143	757.675	775.96	746.98	464.554	496.909	582.45	Q8R2R6	Q8R2R6	K.PHLLVLNK.M	16	214123	Mtg1	ENSMUSP00000036491	ENSMUSG00000039018
30216	450.421	433.874	440.345	440.902	417.855	454.043	375.494	415.788	422.281	399.265	373.002	426.415	376.173	457.974	406.943	404.963	Q8BY87	Q8BY87	K.AETVAAPVTVR.A	16	168162	Usp47	ENSMUSP00000102264;ENSMUSP00000147619	ENSMUSG00000059263;ENSMUSG00000059263
30217	123.524	98.8049	94.1384	108.526	135.52	82.9951	82.0206	115.144	120.737	87.9473	89.3261	103.331	76.484	136.253	148.806	135.536	Q8BY87	Q8BY87	K.AETVAAPVTVR.A	16	37232.8	Usp47	ENSMUSP00000102264;ENSMUSP00000147619	ENSMUSG00000059263;ENSMUSG00000059263
30218	526.571	522.706	602.552	574.894	584.087	615.991	598.88	639.287	550.256	618.832	667.178	559.832	611.996	687.815	590.762	738.204	Q8BY87	Q8BY87	R.AYLNQTVTEFK.Q	16	307005	Usp47	ENSMUSP00000102264;ENSMUSP00000147619	ENSMUSG00000059263;ENSMUSG00000059263
30219	624.078	584.083	612.355	484.44	628.487	509.339	577.082	500.42	582.707	626.072	505.285	560.245	597.558	543.102	509.179	584.073	Q8BY87	Q8BY87	R.AYLNQTVTEFK.Q	16	193217	Usp47	ENSMUSP00000102264;ENSMUSP00000147619	ENSMUSG00000059263;ENSMUSG00000059263
30220	334.54	386.449	292.286	380.572	242.604	244.623	296.955	325.199	361.17	363.801	274.021	272.423	377.243	331.23	324.362	251.489	Q8BY87	Q8BY87	R.AYLNQTVTEFK.Q	16	108266	Usp47	ENSMUSP00000102264;ENSMUSP00000147619	ENSMUSG00000059263;ENSMUSG00000059263
30221	480.564	450.912	348.655	427.152	388.361	413.99	383.754	414.272	450.523	471.23	396.977	390.883	377.648	362.608	626.477	365.703	Q8BY87	Q8BY87	R.ITLAAFK.Q	16	144506	Usp47	ENSMUSP00000102264;ENSMUSP00000147619	ENSMUSG00000059263;ENSMUSG00000059263
30222	337.262	329.968	399.094	254.962	348.814	379.981	382.223	389.425	417.23	356.462	375.015	383.183	298.564	455.696	377.019	351.729	Q8BY87	Q8BY87	K.SVDAILEESTEK.L	16	124858	Usp47	ENSMUSP00000102264;ENSMUSP00000147619	ENSMUSG00000059263;ENSMUSG00000059263
30223	177.287	209.888	234.663	226.68	202.964	202.714	189.698	211.76	216.174	237.666	183.885	215.379	228.799	250.896	198.959	200.414	Q8BY87	Q8BY87	K.SVDAILEESTEK.L	16	72530.9	Usp47	ENSMUSP00000102264;ENSMUSP00000147619	ENSMUSG00000059263;ENSMUSG00000059263
30224	612.042	687.959	728.308	675.953	739.096	681.026	647.2	730.847	760.285	823.009	682.281	672.935	699.113	911.602	647.719	646.319	Q8BY87	Q8BY87	K.VHVVDLK.A	16	687218	Usp47	ENSMUSP00000102264;ENSMUSP00000147619	ENSMUSG00000059263;ENSMUSG00000059263
30225	464.585	619.052	419.935	452.386	502.6	448.606	471.452	460.223	409.686	419.742	448.207	485.776	483.824	409.372	471.458	459.29	Q8BY87	Q8BY87	R.VM*FDALEQK.W	16	158926	Usp47	ENSMUSP00000102264;ENSMUSP00000147619	ENSMUSG00000059263;ENSMUSG00000059263
30226	287.889	242.681	315.73	302.29	243.242	292.16	338.845	317.276	207.513	285.81	273.162	298.179	297.281	216.732	244.745	242.928	Q8BY87	Q8BY87	R.VM*FDALEQK.W	16	94339.2	Usp47	ENSMUSP00000102264;ENSMUSP00000147619	ENSMUSG00000059263;ENSMUSG00000059263
30227	538.429	481.98	442.874	536.824	415.148	526.206	497.808	456.786	478.285	557.414	419.517	485.39	495.531	391.367	470.916	466.708	Q8BY87	Q8BY87	R.VM*FDALEQK.W	16	238082	Usp47	ENSMUSP00000102264;ENSMUSP00000147619	ENSMUSG00000059263;ENSMUSG00000059263
30228	365.341	499.451	369.155	327.403	427.666	409.643	392.665	323.701	365.401	540.316	371.572	330.644	375.759	434.736	427.63	326.347	Q8BY87	Q8BY87	R.VM*FDALEQK.W	16	154218	Usp47	ENSMUSP00000102264;ENSMUSP00000147619	ENSMUSG00000059263;ENSMUSG00000059263
30229	1175.14	1059.79	1084.63	1213.6	1050.03	1132.66	1120.2	1252.11	1149.59	1115.91	1032.83	1119.62	1127.82	1242.72	1215.17	998.515	Q8BY87	Q8BY87	R.VMFDALEQK.W	16	503189	Usp47	ENSMUSP00000102264;ENSMUSP00000147619	ENSMUSG00000059263;ENSMUSG00000059263
30230	240.189	234.772	216.132	212.641	207.683	274.225	261.882	222.174	221.471	210.357	283.795	204.868	204.75	228.832	180.838	202.067	Q8BY87	Q8BY87	R.VMFDALEQK.W	16	77185.5	Usp47	ENSMUSP00000102264;ENSMUSP00000147619	ENSMUSG00000059263;ENSMUSG00000059263
30231	21.0987	11.3402	13.0667	31.9309	17.272	30.0646	22.4299	29.7806	25.7786	9.48872	9.3389	18.4945	4.89251	18.8699	27.845	15.0435	Q8BY87	Q8BY87	R.VMFDALEQK.W	16	6564.36	Usp47	ENSMUSP00000102264;ENSMUSP00000147619	ENSMUSG00000059263;ENSMUSG00000059263
30232	133.84	149.119	116.62	123.631	111.636	100.89	110.715	108.429	135.51	173.302	173.246	102.389	98.5973	150.692	174.534	169.269	E9PZM7	E9PZM7	K.HNLDNSQSDK.F	16	45635.3	Scaf11	NA	NA
30233	457.741	322.22	346.351	368.174	437.27	274.192	333.105	367.208	305.004	345.783	396.7	280.383	296.079	358.475	412.277	385.829	Q8C878	Q8C878	K.AEVAAEFLNDR.V	16	121556	Uba3	ENSMUSP00000086701	ENSMUSG00000030061
30234	904.998	866.588	1019.51	1193.59	1002.37	718.23	959.398	1415.03	1400.36	1307.36	1526.7	1495.16	1370.44	1451.48	1480.75	1995.88	Q8C878	Q8C878	R.QFLFRPK.D	16	430322	Uba3	ENSMUSP00000086701	ENSMUSG00000030061
30235	239.044	261.962	275.602	381.746	249.799	231.148	323.957	450.753	364.074	299.559	384.715	364.995	352.729	430.814	402.716	507.759	Q8C878	Q8C878	R.QFLFRPK.D	16	118161	Uba3	ENSMUSP00000086701	ENSMUSG00000030061
30236	394.3	378.481	309.202	363.996	310.662	359.233	336.089	398.627	406.879	412.921	314.18	427.352	413.265	369.677	504.648	497.653	Q91W18	Q91W18	K.QKPAVGPPAR.G	16	132624	Tdrd3	ENSMUSP00000131542;ENSMUSP00000129019;ENSMUSP00000126189	ENSMUSG00000022019;ENSMUSG00000022019;ENSMUSG00000022019
30237	128.877	83.8954	132.716	151.462	92.4153	100.36	97.4974	107.42	124.737	76.2356	97.6234	123.58	163.318	144.569	131.193	103.498	Q6P5E4	Q6P5E4	R.AIWAALQTQASSSAK.N	16	39808.3	Uggt1	ENSMUSP00000037930	ENSMUSG00000037470
30238	357.118	247.446	291.073	210.256	204.618	184.49	225.888	186.808	193.002	228.473	216.024	170.459	212.517	195.163	330.328	218.531	Q6P5E4	Q6P5E4	R.AIWAALQTQASSSAK.N	16	78587.6	Uggt1	ENSMUSP00000037930	ENSMUSG00000037470
30239	729.809	674.887	729.417	658.892	765.687	715.55	690.397	644.622	778.297	655.599	751.981	666.962	736.864	745.03	661.576	709.869	Q6P5E4	Q6P5E4	K.EPVYLSGYGVELAIK.S	16	242159	Uggt1	ENSMUSP00000037930	ENSMUSG00000037470
30240	131.596	176.243	187.176	149.401	139.047	169.591	118.893	182.227	139.526	172.107	146.943	140.06	166.953	204.683	207.13	222.584	Q6P5E4	Q6P5E4	K.EPVYLSGYGVELAIK.S	16	261243	Uggt1	ENSMUSP00000037930	ENSMUSG00000037470
30241	304.343	263.323	235.105	261.653	278.575	262.639	243.638	203.634	295.72	228.683	184.426	243.594	244.379	229.392	302.066	243.774	Q6P5E4	Q6P5E4	K.EPVYLSGYGVELAIK.S	16	86171.2	Uggt1	ENSMUSP00000037930	ENSMUSG00000037470
30242	140.752	124.642	191.647	199.84	182.732	138.583	103.529	207.253	163.924	230.892	183.177	203.734	215.448	172.208	154.154	214.018	Q6P5E4	Q6P5E4	K.EPVYLSGYGVELAIK.S	16	60489.9	Uggt1	ENSMUSP00000037930	ENSMUSG00000037470
30243	312.716	223.465	210.443	240.1	328.924	294.933	236.554	191.446	179.298	213.252	298.261	219.643	214.151	240.292	254.892	221.365	Q6P5E4	Q6P5E4	K.TIDLCNNPM*TK.E	16	83062.3	Uggt1	ENSMUSP00000037930	ENSMUSG00000037470
30244	675.988	642.291	596.083	663.909	636.256	628.528	587.598	613.094	680.485	640.038	621.683	639.406	648.577	751.93	645.719	710.438	Q6P5E4	Q6P5E4	K.TIDLCNNPM*TK.E	16	461712	Uggt1	ENSMUSP00000037930	ENSMUSG00000037470
30245	431.311	406.66	325.083	403.108	518.993	550.961	574.051	437.076	366.886	374.278	482.401	570.351	431.366	452.303	454.64	413.983	Q6P5E4	Q6P5E4	K.TIDLCNNPM*TK.E	16	153822	Uggt1	ENSMUSP00000037930	ENSMUSG00000037470
30246	490.313	453.69	515.386	421.996	552.606	436.141	422.498	532.386	493.353	554.906	553.385	544.435	527.217	547.786	520.507	518.128	Q6P5E4	Q6P5E4	K.TIDLCNNPM*TK.E	16	301879	Uggt1	ENSMUSP00000037930	ENSMUSG00000037470
30247	308.76	255.707	298.078	252.952	263.06	304.657	295.404	287.564	187.935	225.263	225.228	315.713	203.95	305.617	270.325	227.984	Q6P5E4	Q6P5E4	K.VEHVVSVLEK.K	16	90522.7	Uggt1	ENSMUSP00000037930	ENSMUSG00000037470
30248	251.454	244.027	168.595	280.685	205.986	275.704	259.564	245.083	193.727	336	282.896	222.312	241.305	248.446	253.166	254.383	Q6P5E4	Q6P5E4	K.VEHVVSVLEK.K	16	84818.2	Uggt1	ENSMUSP00000037930	ENSMUSG00000037470
30249	691.219	648.982	613.575	511.874	648.564	537.495	652.298	630.207	599.09	639.472	594.985	686.66	585.366	661.809	639.639	486.61	Q61510	Q61510	K.TPVAPGPPSHFSPNK.L	16	210407	Trim25	ENSMUSP00000103528	ENSMUSG00000000275
30250	1588.49	1671.49	1647.7	1771.92	1627.21	1785	1585.57	1888.56	1539.54	1967.19	2145.56	2318.71	1969.09	2093.1	1947.28	2097.78	P29533	P29533	R.SLTLDVK.G	15	634661	Vcam1	ENSMUSP00000142876	ENSMUSG00000027962
30251	68.8066	92.2578	103.124	72.4422	80.1743	69.5779	87.1401	92.9652	71.237	64.4635	72.1836	72.3797	93.1512	75.6863	88.3376	55.34	Q9DCT5	Q9DCT5	R.YGSGSGQQSVTGVTSVDDSNSYWR.I	16	26949.2	Sdf2	ENSMUSP00000002133	ENSMUSG00000002064
30252	101.617	112.395	96.4297	82.6659	135.256	128.873	108.151	96.315	118.462	59.2416	108.518	106.073	90.1	104.023	92.5387	80.6369	Q9DCT5	Q9DCT5	R.YGSGSGQQSVTGVTSVDDSNSYWR.I	16	34696.9	Sdf2	ENSMUSP00000002133	ENSMUSG00000002064
30253	147.913	195.068	142.57	173.965	104.025	137.188	142.165	130.255	184.575	187.435	142.103	176.365	135.065	149.513	169.238	157.599	Q921M3	Q921M3	-.MFLYNLTLQR.A	16	52967.7	Sf3b3	ENSMUSP00000045073	ENSMUSG00000033732
30254	151.635	169.653	225.749	162.793	161.461	197.577	125.006	188.874	223.428	164.378	142.469	159.621	128.055	180.96	204.516	233.694	Q921M3	Q921M3	-.MFLYNLTLQR.A	16	60371.3	Sf3b3	ENSMUSP00000045073	ENSMUSG00000033732
30255	192.663	223.35	209.235	205.951	189.078	256.195	250.486	207.492	226.176	264.468	237.679	217.363	237.108	239.019	267.264	213.125	Q921M3	Q921M3	R.TVLDPVTGDLSDTR.T	16	77827	Sf3b3	ENSMUSP00000045073	ENSMUSG00000033732
30256	142.618	162.559	171.598	169.726	123.596	201.448	135.57	177.163	157.197	199.042	183.74	176.614	226.538	165.187	162.138	173.066	Q921M3	Q921M3	R.TVLDPVTGDLSDTR.T	16	58376.9	Sf3b3	ENSMUSP00000045073	ENSMUSG00000033732
30257	114.033	106.398	150.34	121.018	156.276	163.753	168.863	154.965	139.995	191.461	155.809	177.105	93.7463	133.648	198.008	215.751	Q921M3	Q921M3	R.TVLDPVTGDLSDTR.T	16	52242.8	Sf3b3	ENSMUSP00000045073	ENSMUSG00000033732
30258	208.658	184.463	160.432	194.928	198.429	152.433	176.408	184.999	187.695	174.922	162.481	161.884	181.006	200.727	200.305	179.845	Q921M3	Q921M3	R.TVLDPVTGDLSDTR.T	16	62292.8	Sf3b3	ENSMUSP00000045073	ENSMUSG00000033732
30259	413.293	413.843	317.688	366.35	323.31	313.316	218.462	321.66	320.123	339.132	377.37	307.112	389.784	330.38	387.835	329.73	Q921M3	Q921M3	R.TVLDPVTGDLSDTR.T	16	205225	Sf3b3	ENSMUSP00000045073	ENSMUSG00000033732
30260	83.8649	108.907	132.345	178.493	107.356	158.847	154.274	160.082	165.137	119.118	129.046	209.934	99.7984	147.267	100.407	217.202	Q9CR68	Q9CR68	K.NVVSQFVSSM*SASADVLAM*SK.I	16	48624.1	Uqcrfs1	ENSMUSP00000045284	ENSMUSG00000038462
30261	294.874	324.83	374.964	464.413	371.015	530.945	601.192	405.918	501.617	423.249	379.12	534.875	312.335	445.368	281.585	476.194	Q9CR68	Q9CR68	K.NVVSQFVSSM*SASADVLAM*SK.I	16	143866	Uqcrfs1	ENSMUSP00000045284	ENSMUSG00000038462
30262	66.9446	52.5625	58.1279	101.192	93.2415	88.7896	85.9232	118.311	99.4615	56.3017	73.9001	60.4931	100.464	78.2354	39.5161	87.4433	Q9CR68	Q9CR68	K.NVVSQFVSSM*SASADVLAM*SK.I	16	26995.1	Uqcrfs1	ENSMUSP00000045284	ENSMUSG00000038462
30263	255.763	264.159	353.727	483.893	323.766	451.699	570.422	421.258	488.066	351.035	370.021	430.35	391.387	395.433	314.952	466.252	Q9CR68	Q9CR68	K.NVVSQFVSSM*SASADVLAM*SK.I	16	135567	Uqcrfs1	ENSMUSP00000045284	ENSMUSG00000038462
30264	66.3746	40.4608	58.9592	77.8062	62.4471	66.2051	100.312	85.0819	111.997	74.3611	60.5221	100.759	55.457	53.476	61.2647	101.526	Q9CR68	Q9CR68	K.NVVSQFVSSM*SASADVLAM*SK.I	16	25198.9	Uqcrfs1	ENSMUSP00000045284	ENSMUSG00000038462
30265	269.155	223.553	204.198	204.478	225.493	296.391	349.926	191.776	268.547	214.343	186.239	305.955	236.829	212.269	168.303	228.828	Q9CR68	Q9CR68	K.NVVSQFVSSM*SASADVLAM*SK.I	16	81029.1	Uqcrfs1	ENSMUSP00000045284	ENSMUSG00000038462
30266	203.894	200.037	276.957	340.865	230.656	321.134	347.56	254.019	304.533	239.243	337.023	227.655	237.05	274.159	152.204	369.669	Q9CR68	Q9CR68	K.NVVSQFVSSM*SASADVLAM*SK.I	16	92379.6	Uqcrfs1	ENSMUSP00000045284	ENSMUSG00000038462
30267	354.74	390.559	554.888	646.734	410.614	577.874	763.449	517.127	661.748	404.696	570.931	564.794	477.728	638.565	317.074	695.133	Q9CR68	Q9CR68	K.NVVSQFVSSM*SASADVLAM*SK.I	16	363774	Uqcrfs1	ENSMUSP00000045284	ENSMUSG00000038462
30268	132.953	128.586	155.714	205.331	162.763	228.381	194.649	178.921	211.795	148.349	210.075	214.219	147.868	189.878	155.77	226.062	Q9CR68	Q9CR68	K.NVVSQFVSSM*SASADVLAM*SK.I	16	234923	Uqcrfs1	ENSMUSP00000045284	ENSMUSG00000038462
30269	194.014	236.48	332.181	482.117	332.744	423.061	474.53	343.863	459.301	308.792	397.832	426.126	368.985	368.287	247.754	441.68	Q9CR68	Q9CR68	K.NVVSQFVSSM*SASADVLAMSK.I	16	124932	Uqcrfs1	ENSMUSP00000045284	ENSMUSG00000038462
30270	116.982	136.971	165.82	166.56	155.622	175.992	236.245	209.086	184.637	128.177	214.511	172.133	166.211	196.32	141.848	211.941	Q9CR68	Q9CR68	K.NVVSQFVSSM*SASADVLAMSK.I	16	59497.6	Uqcrfs1	ENSMUSP00000045284	ENSMUSG00000038462
30271	97.8702	87.8228	144.233	117.318	138.624	146.132	160.527	104.489	186.024	100.755	129.174	138.899	130.681	202.593	80.6648	190.378	Q9CR68	Q9CR68	K.NVVSQFVSSM*SASADVLAMSK.I	16	266633	Uqcrfs1	ENSMUSP00000045284	ENSMUSG00000038462
30272	75.0432	52.9131	59.3541	58.6088	51.3523	96.9095	85.1761	79.0387	104.987	62.4467	64.5815	81.5941	68.9912	82.5174	47.3936	90.9426	Q9CR68	Q9CR68	K.NVVSQFVSSMSASADVLAM*SK.I	16	24874.4	Uqcrfs1	ENSMUSP00000045284	ENSMUSG00000038462
30273	47.381	20.5052	54.0223	100.638	92.1014	70.1278	76.7998	85.0858	78.0823	46.0414	70.9384	65.7493	110.37	101.134	54.7103	69.999	Q9CR68	Q9CR68	K.NVVSQFVSSMSASADVLAMSK.I	16	24475.7	Uqcrfs1	ENSMUSP00000045284	ENSMUSG00000038462
30274	21.512	11.578	29.6186	22.2283	25.9991	40.3978	29.3077	34.126	24.8951	27.577	28.7666	36.7159	21.4115	26.1946	23.224	31.7332	Q9CR68	Q9CR68	K.NVVSQFVSSMSASADVLAMSK.I	16	9315.42	Uqcrfs1	ENSMUSP00000045284	ENSMUSG00000038462
30275	3.72214	0	6.31068	12.4294	0	9.95835	3.44667	6.08438	6.52237	0	0	10.0272	5.10899	0.985185	0	10.614	Q9CR68	Q9CR68	K.NVVSQFVSSMSASADVLAM*SK.I	11	1609.53	Uqcrfs1	ENSMUSP00000045284	ENSMUSG00000038462
30276	20.1382	12.6614	13.9326	15.5836	8.19324	17.2812	9.27365	27.1426	7.33262	9.59104	22.9168	32.686	20.0036	30.9971	11.5108	21.9382	Q9CR68	Q9CR68	K.NVVSQFVSSMSASADVLAMSK.I	16	6019.92	Uqcrfs1	ENSMUSP00000045284	ENSMUSG00000038462
30277	0	2.53207	2.99331	5.15019	4.89885	4.5966	11.8422	18.1376	7.26458	2.54048	16.8632	12.3729	9.99941	7.43944	6.42502	12.9633	Q9CR68	Q9CR68	K.NVVSQFVSSMSASADVLAMSK.I	15	2696.9	Uqcrfs1	ENSMUSP00000045284	ENSMUSG00000038462
30278	1.26075	5.56185	0	4.10527	1.56928	12.7563	16.0089	2.60579	2.64392	4.36544	0	0	13.0534	5.33118	6.70291	0	Q9CR68	Q9CR68	K.NVVSQFVSSMSASADVLAM*SK.I	12	1625.71	Uqcrfs1	ENSMUSP00000045284	ENSMUSG00000038462
30279	4.52697	12.9468	14.6447	22.8707	1.06179	14.3625	14.4628	11.6979	3.23287	6.8479	4.06201	9.50461	7.48519	19.4586	5.17722	12.0645	Q9CR68	Q9CR68	K.NVVSQFVSSMSASADVLAMSK.I	15	3518.43	Uqcrfs1	ENSMUSP00000045284	ENSMUSG00000038462
30280	12.4791	13.0907	9.8731	9.94391	1.48903	12.2416	11.3044	12.1737	7.05604	7.28216	5.90701	10.591	2.69784	4.0831	2.76144	1.81899	Q9CR68	Q9CR68	K.NVVSQFVSSMSASADVLAMSK.I	16	2670.66	Uqcrfs1	ENSMUSP00000045284	ENSMUSG00000038462
30281	4.43479	0	3.40477	Inf	1.11942	0	0.752614	5.10734	5.685	2.38258	0	0	3.0061	8.70926	6.46585	2.3911	Q9CR68	Q9CR68	K.NVVSQFVSSMSASADVLAMSK.I	11	930.532	Uqcrfs1	ENSMUSP00000045284	ENSMUSG00000038462
30282	0	3.15337	2.62975	Inf	0	0	3.09964	Inf	0	0	Inf	0	0	2.22224	Inf	0	Q9CR68	Q9CR68	K.NVVSQFVSSMSASADVLAMSK.I	4	238.159	Uqcrfs1	ENSMUSP00000045284	ENSMUSG00000038462
30283	7.25677	5.74148	1.71689	16.295	8.35354	12.7638	19.3234	3.76406	25.7127	16.6248	12.7635	14.158	5.59296	26.7225	4.60866	22.2493	Q9CR68	Q9CR68	K.NVVSQFVSSMSASADVLAMSK.I	16	4358.2	Uqcrfs1	ENSMUSP00000045284	ENSMUSG00000038462
30284	37.3084	9.68657	7.66609	25.7689	11.2154	17.4422	51.4531	24.8426	47.7627	14.2196	15.4319	10.7244	20.1284	15.233	25.5075	31.246	Q9CR68	Q9CR68	K.NVVSQFVSSMSASADVLAM*SK.I	16	7824.89	Uqcrfs1	ENSMUSP00000045284	ENSMUSG00000038462
30285	37.1703	28.1509	38.6641	43.4876	31.4781	63.1067	25.957	42.4947	35.4086	44.566	26.7207	18.6148	38.3009	18.0171	12.1462	37.8859	Q9CR68	Q9CR68	K.NVVSQFVSSMSASADVLAMSK.I	16	11602.8	Uqcrfs1	ENSMUSP00000045284	ENSMUSG00000038462
30286	42.5504	27.2446	23.0261	30.6099	23.8106	25.727	33.4146	39.2027	29.3066	21.2081	30.5048	32.5312	40.3353	34.5285	26.2422	42.8671	Q9CR68	Q9CR68	K.NVVSQFVSSMSASADVLAMSK.I	16	10766.9	Uqcrfs1	ENSMUSP00000045284	ENSMUSG00000038462
30287	458.926	412.832	495.843	504.553	368.538	451.751	477.007	585.365	519.049	422.151	539.255	463.859	503.874	430.146	531.336	586.935	Q91VK1	Q91VK1	K.AFEDEM*K.K	16	165952	Bzw2	ENSMUSP00000020856	ENSMUSG00000020547
30288	870.863	763.3	843.123	699.756	939.404	765.905	856.194	763.456	749.24	746.926	832.743	696.946	788.472	689.113	819.288	581.349	Q91VK1	Q91VK1	K.EELVAEQALK.H	16	265605	Bzw2	ENSMUSP00000020856	ENSMUSG00000020547
30289	160.726	133.156	116.942	145.464	134.668	150.427	157.904	100.951	150.298	99.968	159.375	172.499	153.343	135.954	92.0151	83.8161	Q91VK1	Q91VK1	K.EELVAEQALK.H	16	45958.2	Bzw2	ENSMUSP00000020856	ENSMUSG00000020547
30290	354.861	387.841	220.398	150.831	382.048	433.174	495.484	179.437	209.089	175.23	363.072	373.776	399.803	213.312	182.047	149.687	Q9JLT2	Q9JLT2	K.AEVLSYPER.S	16	99983.3	Treh	ENSMUSP00000034609	ENSMUSG00000032098
30291	874.181	946.584	470.403	385.297	1073.76	1225.98	1052.44	490.672	430.811	467.306	802.359	1028.94	1052.09	518.927	531.605	496.513	Q9JLT2	Q9JLT2	K.AEVLSYPER.S	16	253654	Treh	ENSMUSP00000034609	ENSMUSG00000032098
30292	186.898	166.435	151.577	148.434	177.795	166.353	155.489	195.973	158.46	172.105	224.08	116.228	156.121	165.804	215.67	108.287	Q9JLT2	Q9JLT2	K.AEVLSYPER.S	16	57048.1	Treh	ENSMUSP00000034609	ENSMUSG00000032098
30293	1026.07	1183.82	615.884	509.301	1336.28	1400.02	1451.41	617.769	663.283	634.811	969.904	1362.88	1175.78	657.715	660.96	635.455	Q9JLT2	Q9JLT2	K.AEVLSYPER.S	16	573607	Treh	ENSMUSP00000034609	ENSMUSG00000032098
30294	359.574	336.084	175.303	155.193	415.097	497.858	393.146	174.249	194.812	184.091	325.952	389.532	404.962	240.213	175.283	208.192	Q9JLT2	Q9JLT2	K.AEVLSYPER.S	16	99075.5	Treh	ENSMUSP00000034609	ENSMUSG00000032098
30295	714.416	850.734	355.15	393.409	851.332	958.121	851.522	453.564	437.076	411.282	735.75	858.205	794.414	480.728	516.589	447.149	Q9JLT2	Q9JLT2	K.AGAESGWDFSSR.W	16	216349	Treh	ENSMUSP00000034609	ENSMUSG00000032098
30296	405.079	468.87	208.049	222.178	528.932	653.992	587.998	273.633	268.921	319.307	393.726	518.311	531.468	344.712	273.389	272.407	Q9JLT2	Q9JLT2	K.AGAESGWDFSSR.W	16	134203	Treh	ENSMUSP00000034609	ENSMUSG00000032098
30297	918.783	1017.51	728.884	705.328	1241.47	1573.11	1715.03	762.879	920.574	675.347	1183.32	1429.83	1272.83	849.456	708.82	764.161	Q9JLT2	Q9JLT2	K.DAELANSVPEGDRETLWAELK.A	16	352413	Treh	ENSMUSP00000034609	ENSMUSG00000032098
30298	480.637	489.621	289.453	215.285	517.917	563.293	521.301	199.436	230.225	260.285	427.875	539.353	490.794	317.446	305.449	231.014	Q9JLT2	Q9JLT2	K.HPFIVPGGR.F	16	246792	Treh	ENSMUSP00000034609	ENSMUSG00000032098
30299	72.4987	75.0183	63.0403	85.3703	73.0166	112.231	124.34	102.683	84.7266	32.0528	93.7259	101.809	88.854	101.744	93.0444	108.128	Q91YR7	Q91YR7	R.HGELWCAVSK.D	16	30223.9	Prpf6	ENSMUSP00000121340;ENSMUSP00000002529	ENSMUSG00000002455;ENSMUSG00000002455
30300	345.217	269.245	350.363	329.784	347.362	372.441	462.219	273.618	421.263	380.457	405.401	368.227	374.762	363.566	245.054	390.325	Q91YR7	Q91YR7	R.HGELWCAVSK.D	16	125428	Prpf6	ENSMUSP00000121340;ENSMUSP00000002529	ENSMUSG00000002455;ENSMUSG00000002455
30301	36.2018	24.0737	28.9331	20.7863	24.4146	19.2159	46.8878	26.8729	42.219	28.6228	43.3324	38.3853	42.0375	42.2154	20.6043	32.1667	Q91YR7	Q91YR7	R.HGELWCAVSK.D	16	11063.5	Prpf6	ENSMUSP00000121340;ENSMUSP00000002529	ENSMUSG00000002455;ENSMUSG00000002455
30302	112.403	115.158	121.767	138.059	146.485	154.378	138.429	159.993	149.964	144.186	144.282	207.407	137.318	130.277	195.778	203.979	Q91YR7	Q91YR7	K.LEEANGNTQM*VEK.I	16	51358.8	Prpf6	ENSMUSP00000121340;ENSMUSP00000002529	ENSMUSG00000002455;ENSMUSG00000002455
30303	171.639	151.902	221.682	216.351	153.078	188.492	186.467	216.539	209.599	182.622	190.139	170.884	196.708	167.517	191.076	198.828	Q91YR7	Q91YR7	K.LEEANGNTQMVEK.I	16	64491.6	Prpf6	ENSMUSP00000121340;ENSMUSP00000002529	ENSMUSG00000002455;ENSMUSG00000002455
30304	110.96	176.601	181.306	155.691	195.831	141.002	150.556	179.746	179.206	182.536	128.986	174.432	214.851	166.143	170.75	186.624	Q91YR7	Q91YR7	K.LEEANGNTQMVEK.I	16	57702.7	Prpf6	ENSMUSP00000121340;ENSMUSP00000002529	ENSMUSG00000002455;ENSMUSG00000002455
30305	185.672	148.714	210.015	179.605	151.742	194.541	146.785	160.525	124.608	146.868	206.391	159.64	155.514	173.071	186.237	157.782	Q91YR7	Q91YR7	K.LEEANGNTQMVEK.I	16	57542	Prpf6	ENSMUSP00000121340;ENSMUSP00000002529	ENSMUSG00000002455;ENSMUSG00000002455
30306	447.581	468.731	551.234	636.022	524.322	609.461	520.929	675.978	629.605	527.021	500.54	466.422	557.846	619.096	543.434	613.864	P70388	P70388	R.WLQDNLTLR.K	16	303844	Rad50	NA	NA
30307	768.11	747.287	811.68	810.648	922.288	835.783	821.555	796.473	803.571	762.959	817.911	900.265	811.052	822.428	886.638	886.688	Q9CZD3	Q9CZD3	R.AEVSELPNVVR.D	16	548120	Gars1	ENSMUSP00000003572	ENSMUSG00000029777
30308	755.763	766.786	755.769	754.27	696.076	665.619	647.736	760.367	774.166	815.978	705.422	705.904	738.146	690.995	806.811	748.032	Q9CZD3	Q9CZD3	R.AEVSELPNVVR.D	16	1.25732e+06	Gars1	ENSMUSP00000003572	ENSMUSG00000029777
30309	431.388	423.882	413.889	431.076	430.32	399.424	412.844	480.564	432.672	453.137	414.729	474.813	525.847	430.577	510.82	448.851	Q9CZD3	Q9CZD3	R.AEVSELPNVVR.D	16	287518	Gars1	ENSMUSP00000003572	ENSMUSG00000029777
30310	425.487	334.19	421.177	338.142	420.548	448.928	404.036	383.111	391.155	427.768	422.401	438.43	372.226	423.448	394.449	405.896	Q9CZD3	Q9CZD3	R.AEVSELPNVVR.D	16	400275	Gars1	ENSMUSP00000003572	ENSMUSG00000029777
30311	61.7151	77.2271	89.3875	76.2279	63.7348	67.8473	106.359	71.6713	49.5431	60.9224	58.8807	68.3692	59.8919	87.3891	62.3078	80.9272	Q9CZD3	Q9CZD3	K.TPHTATLR.D	16	24458	Gars1	ENSMUSP00000003572	ENSMUSG00000029777
30312	93.0632	76.8975	82.737	81.8692	80.9961	99.6391	85.3607	86.026	70.6714	81.221	85.2899	107.023	81.0879	90.2626	79.3326	76.152	Q99NH0	Q99NH0	K.ILLNAGAEINSR.T	16	29054.2	Ankrd17	ENSMUSP00000014421	ENSMUSG00000055204
30313	581.614	593.933	608.061	591.333	438.565	627.057	686.506	474.365	647.29	526.264	591.771	580.819	533.845	616.355	495.137	594.126	Q99NH0	Q99NH0	R.TEVVSLLLDR.K	16	263762	Ankrd17	ENSMUSP00000014421	ENSMUSG00000055204
30314	510.045	451.657	407.029	418.834	499.789	400.218	449.582	481.004	441.708	480.272	449.208	530.034	450.393	403.071	406.224	434.159	Q99NH0	Q99NH0	K.TPAPVQSSSASVLNVNHIK.R	16	154430	Ankrd17	ENSMUSP00000014421	ENSMUSG00000055204
30315	642.599	563.791	499.228	435.277	486.313	485.651	551.014	452.604	462.169	518.96	518.869	592.022	590.908	353.586	588.601	408.69	E9QKB2	E9QKB2	R.AFDSFDQR.G	16	174422	Habp4	NA	NA
30316	90.9804	51.2965	106.579	88.3854	50.9702	72.601	77.9743	125.431	98.9128	99.367	50.687	86.3829	61.3689	106.657	72.1405	90.459	Q5MJS3	Q5MJS3	K.LPSAAEPVDHAPR.G	16	28467.1	Fam20c	ENSMUSP00000026972	ENSMUSG00000025854
30317	313.091	250.278	322.552	329.18	269.956	301.216	289.085	287.883	365.467	252.396	221.726	337.121	354.547	341.69	306.614	259.234	Q9CZ62	Q9CZ62	R.M*QEHIVCLTDEVR.R	16	162736	Cep97	ENSMUSP00000023270;ENSMUSP00000112663;ENSMUSP00000112687	ENSMUSG00000022604;ENSMUSG00000022604;ENSMUSG00000022604
30318	376.302	411.128	407.681	440.737	328.05	341.535	266.362	413.852	499.647	423.013	393.72	387.512	382.788	427.218	480.779	479.791	A2AQJ8	A2AQJ8	K.EQGFFVK.N	16	138251	Ganc	NA	NA
30319	207.316	220.677	307.096	593.583	281.043	412.521	479.568	433.496	716.273	363.805	495.079	625.212	459.067	574.143	271.312	1071.57	A2AQJ8	A2AQJ8	K.MGIYGSVPYLLAHK.Q	16	160757	Ganc	NA	NA
30320	128.781	139.302	143.617	157.562	97.2483	89.0562	131.387	156.684	150.04	108.711	124.121	96.5102	87.4499	125.891	119.498	122.69	A2AQJ8	A2AQJ8	R.WNYEDEQDVK.A	16	42359.3	Ganc	NA	NA
30321	453.347	396.376	394.939	423.58	388.262	377.707	417.287	450.495	437.095	398.997	347.309	411.564	474.92	430.492	483.716	470.386	A2AQJ8	A2AQJ8	R.WNYEDEQDVK.A	16	144593	Ganc	NA	NA
30322	327.638	230.632	318.487	271.993	280.701	227.982	280.683	315.344	281.948	289.816	292.197	296.113	383.462	299.859	349.28	368.862	A2AQJ8	A2AQJ8	R.WNYEDEQDVK.A	16	103044	Ganc	NA	NA
30323	443.611	364.734	375.714	419.649	417.799	332.841	325.577	494.469	396.892	446.052	440.274	387.201	420.41	457.609	473.933	449.297	A2AQJ8	A2AQJ8	R.WNYEDEQDVK.A	16	221444	Ganc	NA	NA
30324	837.847	649.741	867.638	857.768	754.218	818.638	856.907	801.051	705.347	836.77	802.405	847.38	807.962	695.738	975.019	749.87	Q6ZQH8	Q6ZQH8	R.QQFEELYR.T	16	336828	Nup188	ENSMUSP00000065836	ENSMUSG00000052533
30325	309.802	244.615	285.311	305.143	302.967	269.481	330.47	275.552	225.572	357.625	291.328	268.8	302.582	287.456	349.382	364.848	Q6ZQH8	Q6ZQH8	R.QQFEELYR.T	16	102101	Nup188	ENSMUSP00000065836	ENSMUSG00000052533
30326	179.253	143.45	203.483	177.155	150.191	106.114	181.524	179.589	158.752	159.32	186.716	209.614	195.583	174.787	195.051	182.159	Q6ZQH8	Q6ZQH8	R.QSQALTLK.I	16	59552.7	Nup188	ENSMUSP00000065836	ENSMUSG00000052533
30327	69.8868	54.9843	96.2324	69.8584	45.3243	95.38	73.1789	76.8019	52.159	116.659	82.4255	76.7821	84.9096	88.5959	84.8603	82.097	Q6ZQH8	Q6ZQH8	R.QSQALTLK.I	16	26753.8	Nup188	ENSMUSP00000065836	ENSMUSG00000052533
30328	181.904	202.49	202.83	194.271	275.777	261.182	229.353	263.596	218.038	149.746	236.74	252.269	187.888	245.119	278.111	184.195	Q99JI4	Q99JI4	K.SLDWQM*DVDLLSK.M	16	76261.7	Psmd6	ENSMUSP00000022256	ENSMUSG00000021737
30329	374.35	425.089	391.219	291.257	387.03	415.228	369.436	323.818	380.671	408.787	361.665	401.155	372.883	334.779	350.883	327.439	Q99JI4	Q99JI4	K.SLDWQM*DVDLLSK.M	16	130998	Psmd6	ENSMUSP00000022256	ENSMUSG00000021737
30330	263.281	320.9	302.346	299.806	251.084	276.943	287.762	292.772	327.326	220.473	299.1	322.295	317.959	307.942	345.157	184.423	Q99JI4	Q99JI4	K.SLDWQM*DVDLLSK.M	16	98901.6	Psmd6	ENSMUSP00000022256	ENSMUSG00000021737
30331	283.958	176.968	215.286	247.401	202.148	182.891	192.357	176.037	170.718	168.602	148.547	111.758	166.088	210.366	161.309	149.4	O88338	O88338	R.AQLSQGTR.P	16	63453.6	Cdh16	ENSMUSP00000148478	ENSMUSG00000031881
30332	75.0483	75.641	66.8808	186.214	52.0328	646.331	483.307	57.8234	191.115	81.4915	105.701	121.71	104.781	168.441	47.9793	119.929	O88338	O88338	R.AQLSQGTRPGVPFLFLEASDGDAPGTANSDLR.F	16	380171	Cdh16	ENSMUSP00000148478	ENSMUSG00000031881
30333	44.1401	15.3589	59.3878	185.797	30.3416	894.874	653.022	42.0562	232.813	36.4541	64.787	84.6043	48.7365	174.38	18.2372	169.7	O88338	O88338	R.AQLSQGTRPGVPFLFLEASDGDAPGTANSDLR.F	16	250422	Cdh16	ENSMUSP00000148478	ENSMUSG00000031881
30334	73.4877	68.0702	82.7995	329.341	68.7642	1214.93	845.843	119.71	333.723	65.9387	128.833	157.943	113.015	266.778	31.2871	194.133	O88338	O88338	R.AQLSQGTRPGVPFLFLEASDGDAPGTANSDLR.F	16	256726	Cdh16	ENSMUSP00000148478	ENSMUSG00000031881
30335	65.6217	55.9017	57.7778	72.7969	92.9688	172.905	123.11	66.6785	88.6014	72.719	71.4533	70.4423	48.3375	66.0308	61.866	58.4404	O88338	O88338	R.AQLSQGTRPGVPFLFLEASDGDAPGTANSDLR.F	16	67508	Cdh16	ENSMUSP00000148478	ENSMUSG00000031881
30336	479.512	507.634	496.924	529.101	507.979	474.222	477.728	573.066	462.121	494.948	546.006	463.489	426.913	546.328	646.832	589.32	O88338	O88338	K.ASPVPALTLSAGPSR.H	16	208748	Cdh16	ENSMUSP00000148478	ENSMUSG00000031881
30337	165.346	154.109	175.202	234.778	258.863	238.668	172.762	254.025	232.893	203.33	220.173	214.962	188.45	226.62	227.453	222.901	O88338	O88338	K.ASPVPALTLSAGPSR.H	16	72559.9	Cdh16	ENSMUSP00000148478	ENSMUSG00000031881
30338	388.905	411.003	396.552	548.506	370.759	424.319	386.957	405.736	315.445	560.053	405.762	383.489	486.88	526.234	410.438	380.055	O88338	O88338	K.DLDQPADSVPLK.A	16	145548	Cdh16	ENSMUSP00000148478	ENSMUSG00000031881
30339	354.569	258.377	357.777	391.352	349.136	392.527	331.06	342.515	316.623	310.531	284.539	397.885	360.733	372.394	348.501	328.094	O88338	O88338	K.DLDQPADSVPLK.A	16	117678	Cdh16	ENSMUSP00000148478	ENSMUSG00000031881
30340	444.328	531.728	508.704	476.722	467.09	446.836	441.592	473.324	480.728	547.546	457.549	437.774	484.574	561.812	564.135	424.607	O88338	O88338	K.DLDQPADSVPLK.A	16	165835	Cdh16	ENSMUSP00000148478	ENSMUSG00000031881
30341	312.161	271.976	275.779	280.039	267.498	301.167	212.313	312.871	255.653	360.528	302.111	228.717	257.504	321.431	308.317	299.814	O88338	O88338	K.DLDQPADSVPLK.A	16	97795	Cdh16	ENSMUSP00000148478	ENSMUSG00000031881
30342	2673.65	2781.92	2788.42	3075.75	2360.9	2375.31	2301.05	2558.01	2247.62	2568.09	2404.59	2169.46	2204.27	2376.27	2304.35	2119.45	O88338	O88338	K.DLDQPADSVPLK.A	5	838896	Cdh16	ENSMUSP00000148478	ENSMUSG00000031881
30343	1599.26	1621.14	1644.82	1873.84	1532.01	1371.74	1314.42	1553.81	1342.54	1537.64	1362.02	1454.42	1333.94	1596.14	1574.26	1290.73	O88338	O88338	K.DLDQPADSVPLK.A	16	513881	Cdh16	ENSMUSP00000148478	ENSMUSG00000031881
30344	204.88	197.572	223.693	235.747	172.265	191.492	196.739	232.98	203.283	221.187	180.309	178.667	174.738	210.99	190.962	189.492	O88338	O88338	K.DLDQPADSVPLK.A	16	115718	Cdh16	ENSMUSP00000148478	ENSMUSG00000031881
30345	487.339	409.727	481.359	482.957	417.598	438.035	382.897	442.514	435.711	385.077	324.78	388.288	457.908	414.961	403.885	352.983	O88338	O88338	K.DLDQPADSVPLK.A	16	143514	Cdh16	ENSMUSP00000148478	ENSMUSG00000031881
30346	348.587	316.047	371.942	285.896	337.548	403.598	291.235	413.515	369.358	407.156	308.238	311.004	313.523	371.291	390.683	319.334	O88338	O88338	K.DLDQPADSVPLK.A	16	240236	Cdh16	ENSMUSP00000148478	ENSMUSG00000031881
30347	598.021	552.111	524.002	609.937	511.821	504.261	448.131	563.061	535.767	609.489	410.602	431.269	447.117	498.283	477.339	497.054	O88338	O88338	K.DLDQPADSVPLK.A	16	175877	Cdh16	ENSMUSP00000148478	ENSMUSG00000031881
30348	236.191	177.163	209.238	239.043	210.327	244.532	225.241	223.568	215.567	219.728	205.598	200.285	181.219	228.199	238.113	219.875	O88338	O88338	K.DLDQPADSVPLK.A	16	74343.7	Cdh16	ENSMUSP00000148478	ENSMUSG00000031881
30349	315.619	219.579	226.123	172.375	194.28	153.993	157.37	194.094	211.473	170.088	199.721	210.759	301.911	208.399	275.522	203.868	Q8BH95	Q8BH95	K.AFAAGADIK.E	16	73087.2	Echs1	ENSMUSP00000026538	ENSMUSG00000025465
30350	1914.55	1969.96	2072.97	2044.74	2158.38	1889.64	1918.51	2082.17	2224.31	2023.21	1851.81	1850.65	2076.8	1802.54	2047.03	1807.62	Q8BH95	Q8BH95	K.QAGLVSK.I	15	700714	Echs1	ENSMUSP00000026538	ENSMUSG00000025465
30351	95.2645	118.733	147.989	142.277	96.7186	114.467	111.267	155.722	174.747	189.085	101.625	99.6758	80.8288	116.351	143.71	165.795	Q80U72-3	Q80U72	R.ALAALPSAGSLQR.G	16	43962.6	Scrib	ENSMUSP00000002603;ENSMUSP00000068056;ENSMUSP00000105572	ENSMUSG00000022568;ENSMUSG00000022568;ENSMUSG00000022568
30352	94.961	118.06	143.43	145.605	132.119	212.702	140.776	130.057	171.294	106.087	124.285	137.479	101.172	139.672	106.44	142.086	P80316	P80316	K.GSNDM*QYQHVIETLIGK.K	16	45930.8	Cct5	ENSMUSP00000022842	ENSMUSG00000022234
30353	61.0994	89.0644	125.339	63.2546	91.7153	90.6738	89.9494	104.216	115.635	82.6654	90.8486	93.841	87.9034	139.224	59.03	83.0428	P80316	P80316	K.GSNDM*QYQHVIETLIGK.K	16	31418.2	Cct5	ENSMUSP00000022842	ENSMUSG00000022234
30354	0	0	Inf	0	0	Inf	3.39283	0	0	Inf	Inf	Inf	0	0	Inf	4.04324	P80315	P80315	R.AFADAM*EVIPSTLAENAGLNPISTVTELR.N	2	159.958	Cct4	ENSMUSP00000133523	ENSMUSG00000007739
30355	815.927	785.677	766.08	737.291	750.858	748.029	713.365	773.287	705.514	707.166	746.047	682.24	651.204	701.17	832.079	613.028	P80315	P80315	K.AVADAIR.T	16	251109	Cct4	ENSMUSP00000133523	ENSMUSG00000007739
30356	274.998	268.48	311.507	469.744	333.057	293.885	491.346	503.632	498.389	326.123	513.638	503.062	426.898	469.633	385.443	691.203	P80315	P80315	K.GLEILTDMSRPVQLSDR.E	16	144691	Cct4	ENSMUSP00000133523	ENSMUSG00000007739
30357	1221.18	1157.31	1263.57	1171.48	1183.34	1082.02	1355.04	1190.19	1160.73	1126.12	1196.5	1050.76	1245.49	1048.34	1298.25	1152.13	P80315	P80315	K.IDDVVNTR.-	16	455502	Cct4	ENSMUSP00000133523	ENSMUSG00000007739
30358	661.935	605.939	584.832	547.923	562.929	565.971	622.972	579.282	605.619	673.112	617.714	483.928	586.25	615.216	641.131	593.813	P80315	P80315	K.IDDVVNTR.-	16	204346	Cct4	ENSMUSP00000133523	ENSMUSG00000007739
30359	179.033	157.487	225.536	154.204	206.78	131.826	130.886	186.643	130.024	154.594	189.72	115.045	124.537	190.902	168.572	172.909	Q6NVF0	Q6NVF0	R.EFFFENVK.F	16	56042	Ocrl	ENSMUSP00000001202;ENSMUSP00000110672	ENSMUSG00000001173;ENSMUSG00000001173
30360	155.145	79.9992	154.611	181.699	143.051	103.161	131.735	160.336	137.024	133.086	115.793	129.127	153.12	134.85	137.334	139.967	Q6NVF0	Q6NVF0	R.EFFFENVK.F	16	46887.2	Ocrl	ENSMUSP00000001202;ENSMUSP00000110672	ENSMUSG00000001173;ENSMUSG00000001173
30361	377.381	325.854	462.189	472.083	407.535	317.824	288.395	469.264	524.302	387.744	390.644	328.33	366.991	526.369	534.777	408.649	Q8R3B1	Q8R3B1	R.VWIISGQQLPK.V	16	181840	Plcd1	ENSMUSP00000010804	ENSMUSG00000010660
30362	195.571	163.464	181.669	211.199	191.444	185.695	172.258	177.023	205.732	180.811	281.915	174.67	219.662	273.135	223.863	328.738	Q8R3B1	Q8R3B1	R.VWIISGQQLPK.V	16	72053	Plcd1	ENSMUSP00000010804	ENSMUSG00000010660
30363	141.461	140.799	60.4482	91.7839	146.323	233.25	150.81	74.7567	97.9746	119.546	128.321	127.622	122.129	110.288	77.3376	69.0183	Q7TNG8	Q7TNG8	R.LPEILVETK.E	16	40487.3	Ldhd	ENSMUSP00000068086	ENSMUSG00000031958
30364	158.907	137.355	63.0469	29.1476	204.55	184.065	158.557	82.0171	31.4643	75.2333	158.867	169.26	126.643	71.584	37.4386	43.3442	Q7TNG8	Q7TNG8	R.QLLQEEVGPVGVETM*R.Q	16	37055	Ldhd	ENSMUSP00000068086	ENSMUSG00000031958
30365	297.8	335.993	104.349	90.1313	385.252	458.824	329.738	134.739	116.005	120.067	340.125	364.656	329.031	124.838	83.7989	130.929	Q7TNG8	Q7TNG8	R.QLLQEEVGPVGVETM*R.Q	16	80173.1	Ldhd	ENSMUSP00000068086	ENSMUSG00000031958
30366	467.711	544.241	161.661	150.725	687.949	728.755	612.458	153.214	202.729	251.801	529.33	600.854	538.887	239.594	169.912	223.927	Q7TNG8	Q7TNG8	R.QLLQEEVGPVGVETM*R.Q	16	228312	Ldhd	ENSMUSP00000068086	ENSMUSG00000031958
30367	1260.48	1470.1	441.029	409.272	1710.08	1788.22	1727.84	591.115	610.538	573.235	1373.44	1728.8	1536.16	681.234	575.268	626.329	Q7TNG8	Q7TNG8	R.QLLQEEVGPVGVETM*R.Q	16	6.88557e+06	Ldhd	ENSMUSP00000068086	ENSMUSG00000031958
30368	146.311	155.193	165.751	166.162	193.999	245.95	185.241	126.625	166.273	117.932	214.131	198.366	210.667	110.897	150.78	101.875	Q7TNG8	Q7TNG8	R.QLLQEEVGPVGVETM*R.Q	16	56866.3	Ldhd	ENSMUSP00000068086	ENSMUSG00000031958
30369	570.055	618.505	209.018	224.46	804.653	816.891	781.344	253.934	279.012	291.616	556.847	815.874	695.515	319.769	322.206	293.033	Q7TNG8	Q7TNG8	R.QLLQEEVGPVGVETMR.Q	16	168054	Ldhd	ENSMUSP00000068086	ENSMUSG00000031958
30370	50.1209	55.1411	51.0723	34.0076	37.3809	56.1983	85.349	40.8872	23.8855	35.6401	44.1196	49.7437	68.7176	30.8504	38.7519	15.7858	Q7TNG8	Q7TNG8	R.QLLQEEVGPVGVETMR.Q	16	15358.3	Ldhd	ENSMUSP00000068086	ENSMUSG00000031958
30371	107.348	96.4781	67.9581	75.2693	109.424	132.798	159.045	73.6975	59.0206	61.4139	142.461	114.568	102.455	78.836	70.2783	80.9939	Q7TNG8	Q7TNG8	R.QLLQEEVGPVGVETMR.Q	16	32786.9	Ldhd	ENSMUSP00000068086	ENSMUSG00000031958
30372	763.375	727.903	252.653	256.795	961.043	953.817	851.295	353.196	262.741	277.314	722.777	960.221	740.633	354.458	343.917	357.415	Q7TNG8	Q7TNG8	R.QLLQEEVGPVGVETMR.Q	16	339372	Ldhd	ENSMUSP00000068086	ENSMUSG00000031958
30373	378.943	414.408	330.227	323.82	454.236	505.9	464.355	406.564	454.15	461.147	364.442	442.533	403.848	434.203	413.459	333.323	Q7TNG8	Q7TNG8	R.QLLQEEVGPVGVETMR.Q	16	182139	Ldhd	ENSMUSP00000068086	ENSMUSG00000031958
30374	726.22	817.923	372.145	305.733	905.622	971.865	803.162	417.167	406.833	386.262	705.187	806.161	768.282	405.05	386.208	378.73	Q7TNG8	Q7TNG8	R.QLLQEEVGPVGVETMR.Q	16	239487	Ldhd	ENSMUSP00000068086	ENSMUSG00000031958
30375	93.583	68.803	107.677	74.2746	73.9896	80.0471	69.1941	85.588	68.1152	46.1433	91.0045	83.6982	96.0649	78.7241	65.3841	73.7005	Q921F2	Q921F2	R.NPVSQCM*R.G	16	26879.1	Tardbp	ENSMUSP00000081142	ENSMUSG00000041459
30376	617.043	592.732	521.06	456.356	646.329	711.24	674.022	608.958	554.83	608.147	668.738	660.217	679.146	611.195	564.299	542.052	Q921F2	Q921F2	K.TTEQDLK.D	16	4.26442e+06	Tardbp	ENSMUSP00000081142	ENSMUSG00000041459
30377	1384.83	1406.93	1201.65	1126.43	1274.8	1366.82	1459.08	1301.13	1170.59	1273.99	1226.4	1640.2	1576.83	1240.47	1421.17	1174.07	Q921F2	Q921F2	K.TTEQDLK.D	16	691956	Tardbp	ENSMUSP00000081142	ENSMUSG00000041459
30378	836.628	711.833	825.074	759.703	723.649	650.745	770.694	796.486	824.736	824.026	728.05	635.238	768.886	807.419	861.447	741.894	Q64737	Q64737	K.ISNAAVSVNDHSALAQFCK.D	16	262512	Gart	ENSMUSP00000023684;ENSMUSP00000156002;ENSMUSP00000156232;ENSMUSP00000114034	ENSMUSG00000022962;ENSMUSG00000022962;ENSMUSG00000022962;ENSMUSG00000022962
30379	70.1593	83.5464	83.1887	121.866	147.067	137.119	145.628	142.975	137.513	96.4867	77.2866	131.964	186.484	139.467	94.2377	132.407	Q64737	Q64737	K.ISNAAVSVNDHSALAQFCK.D	16	41247.7	Gart	ENSMUSP00000023684;ENSMUSP00000156002;ENSMUSP00000156232;ENSMUSP00000114034	ENSMUSG00000022962;ENSMUSG00000022962;ENSMUSG00000022962;ENSMUSG00000022962
30380	210.138	175.414	255.242	245.189	253.87	235.998	263.336	234.829	222.408	259.48	221.18	206.145	306.796	241.567	248.538	177.231	Q64737	Q64737	K.ISNAAVSVNDHSALAQFCK.D	16	80442.4	Gart	ENSMUSP00000023684;ENSMUSP00000156002;ENSMUSP00000156232;ENSMUSP00000114034	ENSMUSG00000022962;ENSMUSG00000022962;ENSMUSG00000022962;ENSMUSG00000022962
30381	1754.07	1844.28	1873.06	1745.92	1987.71	1841.19	1743.09	1807.11	1687.22	1684.28	1757.09	1740.01	1742.24	1787.92	1695.89	1554.38	Q64737	Q64737	K.LAQSPQVK.Q	16	1.26138e+06	Gart	ENSMUSP00000023684;ENSMUSP00000156002;ENSMUSP00000156232;ENSMUSP00000114034	ENSMUSG00000022962;ENSMUSG00000022962;ENSMUSG00000022962;ENSMUSG00000022962
30382	316.464	363.061	345.782	346.315	322.919	228.096	248.071	322.864	293.122	363.928	238.651	259.689	250.802	321.419	344.988	208.224	Q64737	Q64737	K.LAQSPQVK.Q	16	389107	Gart	ENSMUSP00000023684;ENSMUSP00000156002;ENSMUSP00000156232;ENSMUSP00000114034	ENSMUSG00000022962;ENSMUSG00000022962;ENSMUSG00000022962;ENSMUSG00000022962
30383	173.526	224.99	175.916	172.142	197.531	171.053	161.766	209.37	129.622	211.157	239.598	167.84	183.264	151.408	196.03	189.698	Q64737	Q64737	K.LAQSPQVK.Q	16	82449	Gart	ENSMUSP00000023684;ENSMUSP00000156002;ENSMUSP00000156232;ENSMUSP00000114034	ENSMUSG00000022962;ENSMUSG00000022962;ENSMUSG00000022962;ENSMUSG00000022962
30384	125.592	113.152	152.014	139.065	150.049	142.157	89.5211	118.834	117.5	156.218	192.151	108.032	114.05	95.6311	230.6	94.2142	Q64737	Q64737	K.LAQSPQVK.Q	16	45789.8	Gart	ENSMUSP00000023684;ENSMUSP00000156002;ENSMUSP00000156232;ENSMUSP00000114034	ENSMUSG00000022962;ENSMUSG00000022962;ENSMUSG00000022962;ENSMUSG00000022962
30385	52.1232	28.5144	38.0256	34.2194	44.4237	41.778	34.0224	76.9984	28.3924	51.1401	47.7438	73.2654	47.1554	77.9608	55.9393	64.2508	Q64737	Q64737	R.QEEAWVIGSVVACPEDSPR.V	16	16945.9	Gart	ENSMUSP00000023684;ENSMUSP00000156002;ENSMUSP00000156232;ENSMUSP00000114034	ENSMUSG00000022962;ENSMUSG00000022962;ENSMUSG00000022962;ENSMUSG00000022962
30386	40.6834	57.3097	46.4138	50.7407	73.8001	31.1196	34.7463	69.9729	75.6058	62.7096	20.47	26.7878	43.1017	60.1355	55.7209	50.8739	Q64737	Q64737	R.QEEAWVIGSVVACPEDSPR.V	16	17131.5	Gart	ENSMUSP00000023684;ENSMUSP00000156002;ENSMUSP00000156232;ENSMUSP00000114034	ENSMUSG00000022962;ENSMUSG00000022962;ENSMUSG00000022962;ENSMUSG00000022962
30387	604.88	515.184	615.235	541.517	593.659	566.823	629.919	502.5	521.358	499.815	679.482	602.792	511.212	528.617	585.647	458.026	Q64737	Q64737	K.QVLVAPGNAGTACAGK.I	16	191679	Gart	ENSMUSP00000023684;ENSMUSP00000156002;ENSMUSP00000156232;ENSMUSP00000114034	ENSMUSG00000022962;ENSMUSG00000022962;ENSMUSG00000022962;ENSMUSG00000022962
30388	377.725	386.366	434.008	295.977	376.493	356.063	360.623	367.991	319.602	326.186	371.726	405.452	319.418	358.303	329.355	305.208	Q64737	Q64737	K.QVLVAPGNAGTACAGK.I	16	121829	Gart	ENSMUSP00000023684;ENSMUSP00000156002;ENSMUSP00000156232;ENSMUSP00000114034	ENSMUSG00000022962;ENSMUSG00000022962;ENSMUSG00000022962;ENSMUSG00000022962
30389	209.728	194.024	228.773	237.891	208.981	240.144	248.51	257.966	204.785	243.898	221.648	196.211	179.488	205.25	213.598	221.961	Q64737	Q64737	K.QVLVAPGNAGTACAGK.I	16	143038	Gart	ENSMUSP00000023684;ENSMUSP00000156002;ENSMUSP00000156232;ENSMUSP00000114034	ENSMUSG00000022962;ENSMUSG00000022962;ENSMUSG00000022962;ENSMUSG00000022962
30390	456.744	462.197	516.038	472.009	535.241	488.289	581.936	575.922	573.866	544.529	489.538	584.186	562.624	590.554	441.346	635.765	Q91VM9	Q91VM9	K.ESNVEEEVWHFLR.N	16	182137	Ppa2	ENSMUSP00000029644	ENSMUSG00000028013
30391	152.517	126.621	131.266	112.462	137.263	128.029	151.47	150.345	176.217	123.579	112.949	196.105	170.913	142.971	148.081	116.272	Q91VM9	Q91VM9	K.GYIWNYGALPQTWEDPHLR.D	16	48730.7	Ppa2	ENSMUSP00000029644	ENSMUSG00000028013
30392	136.203	110.49	151.712	151.837	138.153	159.599	301.489	157.137	139.84	151.569	149.832	120.454	139.519	159.415	128.647	94.391	Q91VM9	Q91VM9	R.SLVESVPTPSM*NK.E	16	51153.9	Ppa2	ENSMUSP00000029644	ENSMUSG00000028013
30393	547.822	519.708	557.814	612.043	607.898	615.273	534.837	573.558	458.393	534.027	612.791	565.195	590.416	516.667	535.653	534.99	Q91VM9	Q91VM9	R.SLVESVPTPSM*NK.E	16	639173	Ppa2	ENSMUSP00000029644	ENSMUSG00000028013
30394	129.271	152.397	149.591	153.869	154.237	180.855	136.373	184.66	106.463	115.34	123.274	135.436	155.167	144.768	163.581	161.585	Q91VM9	Q91VM9	R.SLVESVPTPSM*NK.E	16	50224.7	Ppa2	ENSMUSP00000029644	ENSMUSG00000028013
30395	367.953	366.03	356.265	329.141	440.629	404.352	360	491.681	423.312	364.895	394.813	466.627	406.762	441.387	434.636	453.517	Q91VM9	Q91VM9	R.SLVESVPTPSM*NK.E	16	138925	Ppa2	ENSMUSP00000029644	ENSMUSG00000028013
30396	200.255	236.22	217.155	243.879	299.802	282.92	259.161	268.466	207.165	294.262	354.835	251.321	218.142	276.645	319.535	323.984	Q91VM9	Q91VM9	R.SLVESVPTPSM*NK.E	16	91069.7	Ppa2	ENSMUSP00000029644	ENSMUSG00000028013
30397	572.02	623.117	592.828	594.919	628.835	694.209	684.147	626.436	605.948	628.017	644.712	768.432	621.607	630.751	591.615	610.661	Q91VM9	Q91VM9	R.SLVESVPTPSM*NK.E	16	1.28995e+06	Ppa2	ENSMUSP00000029644	ENSMUSG00000028013
30398	88.5374	60.0001	93.6135	97.5518	97.3586	128.425	102.802	91.3791	111.832	116.963	92.2378	92.4787	112.281	94.9528	106.069	98.5837	Q91VM9	Q91VM9	R.SLVESVPTPSM*NK.E	16	33921.5	Ppa2	ENSMUSP00000029644	ENSMUSG00000028013
30399	202.384	226.811	234.598	222.129	297.808	230.14	236.769	230.884	166.518	298.27	305.205	317.992	229.122	220.503	241.619	233.846	Q91VM9	Q91VM9	R.SLVESVPTPSM*NK.E	16	83048.5	Ppa2	ENSMUSP00000029644	ENSMUSG00000028013
30400	466.148	489.339	596.037	599.988	519.814	520.988	567.669	534.511	635.947	520.056	541.893	510.366	562.823	541.627	536.109	541.66	Q91VM9	Q91VM9	R.SLVESVPTPSM*NK.E	16	817282	Ppa2	ENSMUSP00000029644	ENSMUSG00000028013
30401	150.686	168.612	184.307	189.939	177.588	240.595	193.104	196.009	165.574	204.241	222.625	192.956	177.872	221.782	242.906	221.977	Q91VM9	Q91VM9	R.SLVESVPTPSM*NK.E	16	135290	Ppa2	ENSMUSP00000029644	ENSMUSG00000028013
30402	108.885	124.087	123.496	151.03	116.922	134.771	124.764	95.7883	117.223	152.845	120.485	152.389	135.873	127.868	106.109	154.689	Q91VM9	Q91VM9	R.SLVESVPTPSM*NK.E	16	43812.1	Ppa2	ENSMUSP00000029644	ENSMUSG00000028013
30403	193.55	219.221	282.512	258.337	289.418	291.006	268.555	293.809	336.232	338.463	254.852	289.591	273.448	276.501	298.593	277.439	Q91VM9	Q91VM9	R.SLVESVPTPSM*NK.E	16	116807	Ppa2	ENSMUSP00000029644	ENSMUSG00000028013
30404	684.644	686.947	677.413	657.35	756.252	737.926	698.644	669.549	687.503	675.916	746.548	848.1	697.224	672.81	688.675	616.307	Q91VM9	Q91VM9	R.SLVESVPTPSMNK.E	16	304930	Ppa2	ENSMUSP00000029644	ENSMUSG00000028013
30405	79.5027	68.0945	84.0682	103.425	80.4207	110.294	86.6587	85.8596	80.1376	73.6136	95.1471	69.2372	94.1254	92.3094	59.6331	74.7134	Q91VM9	Q91VM9	R.SLVESVPTPSMNK.E	16	28617.9	Ppa2	ENSMUSP00000029644	ENSMUSG00000028013
30406	329.455	354.639	307.495	349.596	354.603	386.116	369.261	350.03	332.038	336.833	385.623	359.813	486.352	362.19	326.774	347.872	Q91VM9	Q91VM9	R.SLVESVPTPSMNK.E	16	122812	Ppa2	ENSMUSP00000029644	ENSMUSG00000028013
30407	18.3608	33.5162	25.0268	15.2727	24.041	22.8288	18.1096	25.0755	19.4845	39.4953	34.628	29.199	4.97465	22.3053	29.605	25.9927	Q91VM9	Q91VM9	R.SLVESVPTPSMNK.E	16	8301.68	Ppa2	ENSMUSP00000029644	ENSMUSG00000028013
30408	342.248	429.954	416.055	470.518	460.817	388	523.571	421.712	425.635	447.016	498.065	497.743	447.058	450.509	514.577	481.782	Q91VM9	Q91VM9	R.SLVESVPTPSMNK.E	16	157048	Ppa2	ENSMUSP00000029644	ENSMUSG00000028013
30409	393.655	477.078	381.173	388.267	596.254	544.671	596.386	400.135	433.538	317.439	541.605	556.938	617.089	455.124	341.424	388.347	Q91VM9	Q91VM9	R.SLVESVPTPSMNK.E	16	159052	Ppa2	ENSMUSP00000029644	ENSMUSG00000028013
30410	70.9084	60.6862	53.2347	42.2851	59.7633	82.1095	106.51	100.757	93.6684	61.3655	93.4162	85.653	92.8387	50.8201	44.3814	69.7087	P60335	P60335	K.LEEDINSSM*TNSTAASRPPVTLR.L	16	24998.3	Pcbp1	ENSMUSP00000054863	ENSMUSG00000051695
30411	337.239	329.672	338.064	332.407	383.433	343.373	313.329	330.243	317.03	374.902	361.957	345.989	298.344	304.619	376.835	277.154	P57722	P57722	R.INISEGNCPER.I	16	114806	Pcbp3	ENSMUSP00000001148;ENSMUSP00000101051;ENSMUSP00000129465	ENSMUSG00000001120;ENSMUSG00000001120;ENSMUSG00000001120
30412	194.504	192.969	183.124	206.119	195.071	168.126	191.392	216.752	222.888	200.954	220.466	207.078	212.04	192.089	222.798	200.727	P57722	P57722	R.INISEGNCPER.I	16	69062.2	Pcbp3	ENSMUSP00000001148;ENSMUSP00000101051;ENSMUSP00000129465	ENSMUSG00000001120;ENSMUSG00000001120;ENSMUSG00000001120
30413	1042.26	1008.09	981.029	919.53	945.368	897.944	996.98	841.825	817.483	829.676	989.813	877.414	1037.93	773.356	1038.73	791.491	P57724	P57724	K.EVGSIIGK.K	16	316620	Pcbp4	NA	NA
30414	337.871	340.394	317.609	354.877	262.764	285.262	276.853	305.124	273.533	312.964	398.157	272.645	357.257	283.003	363.269	282.68	P57724	P57724	R.ITISEGSCPER.I	16	107523	Pcbp4	NA	NA
30415	414.801	504.044	382.77	402.984	408.872	460.94	389.093	441.404	371.805	385.798	367.373	466.404	384.224	373.387	357.783	314.392	Q8QZS1	Q8QZS1	K.DVTDEDLNSYFK.S	16	137523	Hibch	ENSMUSP00000045606	ENSMUSG00000041426
30416	873.889	868.882	674.788	747.993	785.78	939.303	823.093	776.263	714.953	725.001	726.063	930.648	838.489	688.279	733.51	774.98	Q8QZS1	Q8QZS1	K.DVTDEDLNSYFK.S	16	2.62971e+06	Hibch	ENSMUSP00000045606	ENSMUSG00000041426
30417	671.98	644.413	678.19	562.689	576.288	780.034	673.143	576.541	609.681	545.798	596.522	791.055	667.65	616.614	580.237	590.8	Q8QZS1	Q8QZS1	K.DVTDEDLNSYFK.S	16	713107	Hibch	ENSMUSP00000045606	ENSMUSG00000041426
30418	549.228	569.444	428.147	425.86	481.304	542.124	507.442	495.931	445.79	497.867	489.12	453.332	471.385	405.04	476.421	416.655	Q8QZS1	Q8QZS1	K.DVTDEDLNSYFK.S	16	948817	Hibch	ENSMUSP00000045606	ENSMUSG00000041426
30419	477.164	483.442	431.904	489.206	451.08	543.908	523.941	486.297	372.634	432.335	390.846	582.105	430.399	406.119	408.467	494.436	Q8QZS1	Q8QZS1	K.DVTDEDLNSYFK.S	16	249974	Hibch	ENSMUSP00000045606	ENSMUSG00000041426
30420	160.216	158.034	123.182	152.051	187.744	209.471	193.789	191.413	151.545	148.65	189.742	249.248	175.203	195.12	171.423	147.221	Q8QZS1	Q8QZS1	K.DVTDEDLNSYFK.S	16	60032.7	Hibch	ENSMUSP00000045606	ENSMUSG00000041426
30421	364.008	336.855	353.862	299.939	356.557	356.472	316.505	330.078	318.604	335.993	312.728	388.411	357.089	320.228	302.717	335.649	Q8QZS1	Q8QZS1	K.DVTDEDLNSYFK.S	16	115258	Hibch	ENSMUSP00000045606	ENSMUSG00000041426
30422	133.29	182.801	133.767	173.287	139.038	194.643	185.829	122.885	125.359	158.024	165.068	161.743	182.408	118.886	117.633	196.601	Q8QZS1	Q8QZS1	K.DVTDEDLNSYFK.S	16	53336.1	Hibch	ENSMUSP00000045606	ENSMUSG00000041426
30423	193.331	943.278	253.247	221.159	105.954	475.954	208.85	283.186	222.691	201.792	72.6648	159.724	254.526	112.665	310.735	224.817	Q8QZS1	Q8QZS1	K.MSPTSLK.I	16	191147	Hibch	ENSMUSP00000045606	ENSMUSG00000041426
30424	732.828	663.826	785.026	678.837	761.46	705.62	729.902	714.666	631.303	667.346	801.664	698.772	636.623	740.783	739.244	582.529	A2A7S7	A2A7S7	K.EYTLDVYR.L	16	241292	Yars	NA	NA
30425	975.396	884.281	822.683	874.404	919.46	800.751	888.918	839.62	773.2	829.713	943.423	782.172	817.61	956.752	925.491	824.153	A2A7S7	A2A7S7	K.EYTLDVYR.L	16	1.64528e+06	Yars	NA	NA
30426	442.124	442.186	412.185	343.618	482.205	390.82	471.887	380.483	301.595	415.065	510.137	416.153	362.698	448.502	485.257	461.889	A2A7S7	A2A7S7	K.EYTLDVYR.L	16	268987	Yars	NA	NA
30427	388.286	358.827	418.195	343.889	364.446	445.732	461.775	300.288	305.337	386.55	335.476	321.254	346.744	393.954	309.823	385.672	A2A7S7	A2A7S7	K.EYTLDVYR.L	16	125592	Yars	NA	NA
30428	278.223	261.316	283.586	184.393	276.479	256.891	249.193	285.109	236.915	311.619	212.611	196.888	244.712	232.323	221.042	228.764	A2A7S7	A2A7S7	K.EYTLDVYR.L	16	84782.1	Yars	NA	NA
30429	292.615	262.081	284.197	222.056	356.888	286.945	286.358	263.236	242.031	304.194	257.626	263.762	279.933	358.636	331.505	236.674	A2A7S7	A2A7S7	K.EYTLDVYR.L	16	96957	Yars	NA	NA
30430	424.434	420.641	394.311	406.459	411.288	394.664	455.456	424.286	427.182	464.945	360.49	404.642	347.977	426.011	335.974	408.061	A2A7S7	A2A7S7	K.HPDADSLYVEK.I	16	300608	Yars	NA	NA
30431	200.074	202.155	190.697	216.874	233.945	222.271	243.272	249.576	251.48	201.286	232.936	225.114	217.248	229.865	212.347	283.313	A2A7S7	A2A7S7	K.HPDADSLYVEK.I	16	77309.1	Yars	NA	NA
30432	82.0164	78.9931	92.8127	105.58	68.8632	64.2469	62.5126	101.035	93.0654	62.4419	94.8231	89.4438	60.0809	100.721	99.0452	73.3801	Q9D4F8	Q9D4F8	R.STVAEHLWK.L	16	28454.2	Tubgcp4	ENSMUSP00000044049	ENSMUSG00000027263
30433	400.208	448.489	490.941	392.906	388.652	407.302	371.555	454.206	444.346	494.863	347.067	327.835	400.488	489.446	417.261	395.496	Q8BRT1	Q8BRT1	R.ELEETLNK.I	16	142823	Clasp2	NA	NA
30434	271.179	247.81	322.323	325.622	349.028	266.91	268.599	327.795	301.546	324.16	210.231	307.293	196.318	352.584	315.065	388.674	Q8BRT1	Q8BRT1	R.ELEETLNK.I	16	102191	Clasp2	NA	NA
30435	26.0536	15.2411	57.461	23.56	35.8971	39.3235	33.6407	43.8823	68.6812	47.1553	30.3645	48.0205	29.5189	34.7774	67.0377	38.4202	Q8BRT1	Q8BRT1	K.KEDGDTICSGPGM*SDPR.A	16	13675.8	Clasp2	NA	NA
30436	155.611	106.359	115.094	126.094	129.643	77.4808	106.603	177.371	103.348	146.922	136.416	128.68	192.337	157.917	70.5235	163.918	Q8BRT1	Q8BRT1	K.SFDDEESVDGNRPSSAASAFK.V	16	44819.9	Clasp2	NA	NA
30437	578.647	493.764	620.847	533.121	557.848	425.811	567.92	649.85	602.138	756.384	619.124	567.079	524.653	614.23	667.506	655.643	Q8BRT1	Q8BRT1	K.SFDDEESVDGNRPSSAASAFK.V	16	277261	Clasp2	NA	NA
30438	119.029	97.2731	127.027	117.182	71.5207	87.342	92.809	115.306	130.063	108.518	115.544	112.765	84.987	128.002	125.441	112.326	Q8BRT1	Q8BRT1	K.SFDDEESVDGNRPSSAASAFK.V	16	37347.1	Clasp2	NA	NA
30439	630.493	587.231	586.222	624.053	626.442	493.925	486.824	683.345	628.118	783.189	623.329	656.632	577.022	588.011	781.127	693.86	Q8BRT1	Q8BRT1	R.VSVGGSK.A	16	347394	Clasp2	NA	NA
30440	35.3085	83.0776	36.4483	43.9921	30.8473	43.6048	52.1685	62.738	49.0468	28.6483	37.6034	66.9491	50.0518	29.5541	32.7238	32.8579	Q8BJ71	Q8BJ71	R.AVYCIIGR.C	16	15320.9	Nup93	ENSMUSP00000078878;ENSMUSP00000148700;ENSMUSP00000105174	ENSMUSG00000032939;ENSMUSG00000032939;ENSMUSG00000032939
30441	1076.05	902.365	1191.64	1185.2	1052.7	971.421	938.922	1135.42	1040.45	1019.43	1080.02	1001.36	912.796	1231.29	1236.35	1122.32	Q7TSV4	Q7TSV4	K.DPDPEFPTVK.Y	16	924739	Pgm2	ENSMUSP00000084582	ENSMUSG00000029171
30442	240.163	257.66	274.381	301.459	224.983	197.926	195.721	286.192	274.122	258.523	287.052	228.226	178.338	227.347	311.062	251.358	Q7TSV4	Q7TSV4	K.DPDPEFPTVK.Y	16	85485.5	Pgm2	ENSMUSP00000084582	ENSMUSG00000029171
30443	456.021	517.488	623.436	603.207	529.541	476.22	506.002	602.108	616.959	578.133	538.655	551.66	600.245	685.984	587.424	579.171	Q7TSV4	Q7TSV4	K.DPDPEFPTVK.Y	16	193725	Pgm2	ENSMUSP00000084582	ENSMUSG00000029171
30444	238.338	179.41	282.521	210.409	203.733	241.289	187.338	265.612	230.053	297.048	244.542	215.498	204.416	299.387	262.071	223.237	Q7TSV4	Q7TSV4	K.DPDPEFPTVK.Y	16	431194	Pgm2	ENSMUSP00000084582	ENSMUSG00000029171
30445	1157.23	962.123	1187.75	1105.48	995.066	1202.69	1018.38	1182.49	1221.57	1283.77	1204.43	1177.93	1106.98	1373.34	1234.22	1126.82	Q8CAA7	Q8CAA7	K.KDPLQDICK.K	16	396934	Pgm2l1	ENSMUSP00000081998;ENSMUSP00000054782	ENSMUSG00000030729;ENSMUSG00000030729
30446	66.2981	55.2185	118.232	122.246	75.7237	79.595	60.5542	110.125	90.5475	93.2794	66.4745	90.3461	59.4821	35.8266	138.736	98.4573	Q9CRY7	Q9CRY7	R.AFDLGATGVMTDYPTK.L	16	29129.4	Gdpd1	ENSMUSP00000020804	ENSMUSG00000061666
30447	1133.39	1252.08	1293.03	1255.79	1310.94	1287.37	1257.87	1304.01	1275.87	1224.43	1297.22	1062	1278.96	1253.89	1176.61	1010.67	Q99LI2	Q99LI2	R.LHGGAGDADFSYR.G	16	1.02875e+06	Clcc1	ENSMUSP00000102220;ENSMUSP00000029483	ENSMUSG00000027884;ENSMUSG00000027884
30448	279.112	275.635	229.413	245.585	339.506	327.852	293.584	278.27	266.263	202.415	207.817	239.574	225.079	286.269	233.633	359.151	Q99LI2	Q99LI2	R.LHGGAGDADFSYR.G	16	91791.1	Clcc1	ENSMUSP00000102220;ENSMUSP00000029483	ENSMUSG00000027884;ENSMUSG00000027884
30449	262.151	255.123	328.206	233.025	271.435	242.163	260.774	255.5	245.571	288.454	261.333	296.783	262.69	289.228	249.882	228.24	Q99LI2	Q99LI2	R.LHGGAGDADFSYR.G	16	90537	Clcc1	ENSMUSP00000102220;ENSMUSP00000029483	ENSMUSG00000027884;ENSMUSG00000027884
30450	244.122	216.304	291.877	393.569	339.779	500.006	440.226	263.903	292.175	220.666	234.489	324.245	312.202	235.258	151.142	290.736	Q99MN9	Q99MN9	K.DTSYLFITGPEVVK.S	16	101709	Pccb	ENSMUSP00000035116	ENSMUSG00000032527
30451	1555.41	1472	1926.17	2575.28	2038.19	3008.5	2830.55	1639.77	2209.53	1401.38	1862.36	2098.92	1758.26	1839.57	1035.03	1617.49	Q99MN9	Q99MN9	K.DTSYLFITGPEVVK.S	12	762027	Pccb	ENSMUSP00000035116	ENSMUSG00000032527
30452	793.013	669.11	837.291	1291.17	928.436	1514.59	1460.6	941.657	1086.87	718.674	816.991	1010.75	879.783	979.484	566.788	975.57	Q99MN9	Q99MN9	K.DTSYLFITGPEVVK.S	16	5.55957e+06	Pccb	ENSMUSP00000035116	ENSMUSG00000032527
30453	558.35	470.089	600.387	693.743	627.668	891.081	785.531	661.402	731.043	542.104	575.733	693.257	628.894	650.641	443.451	602.379	Q99MN9	Q99MN9	K.DTSYLFITGPEVVK.S	16	217340	Pccb	ENSMUSP00000035116	ENSMUSG00000032527
30454	341.017	324.324	371.196	496.91	427.534	596.59	638.429	372.029	477.695	300.276	388.587	520.431	436.044	385.572	246.646	411.013	Q99MN9	Q99MN9	K.DTSYLFITGPEVVK.S	16	144119	Pccb	ENSMUSP00000035116	ENSMUSG00000032527
30455	397.388	351.793	421.08	686.151	456.031	798.806	685.304	381.397	497.208	360.784	435.632	456.064	436.446	445.959	272.976	480.099	Q99MN9	Q99MN9	K.DTSYLFITGPEVVK.S	16	161856	Pccb	ENSMUSP00000035116	ENSMUSG00000032527
30456	288.61	222.76	313.685	379.479	285.037	491.145	418.659	268.177	377.167	209.104	239.032	329.243	265.371	266.273	163.556	304.273	Q99MN9	Q99MN9	K.DTSYLFITGPEVVK.S	16	103185	Pccb	ENSMUSP00000035116	ENSMUSG00000032527
30457	308.382	323.112	285.077	414.826	262.048	570.922	547.68	230.496	432.239	242.133	327.719	333.056	314.4	338.972	198.695	314.457	Q99MN9	Q99MN9	K.DTSYLFITGPEVVK.S	16	126030	Pccb	ENSMUSP00000035116	ENSMUSG00000032527
30458	121.167	162.072	149.148	183.193	121.989	248.666	258.095	121.593	189.326	144.907	158.737	141.879	148.472	130.09	103.809	182.711	Q99MN9	Q99MN9	K.DTSYLFITGPEVVK.S	16	54933.1	Pccb	ENSMUSP00000035116	ENSMUSG00000032527
30459	83.1011	124.24	87.2205	143.357	115.57	177.821	163.427	100.431	96.1811	101.301	128.305	95.193	64.6832	104.402	64.0465	91.9822	Q99MN9	Q99MN9	K.DTSYLFITGPEVVK.S	16	37279.1	Pccb	ENSMUSP00000035116	ENSMUSG00000032527
30460	63.5919	74.4567	62.9915	62.0786	70.7212	99.5898	148.855	96.9239	77.7104	52.6576	69.7669	72.7697	75.6331	70.9689	44.6723	64.0395	Q99MN9	Q99MN9	K.DTSYLFITGPEVVK.S	16	25839.8	Pccb	ENSMUSP00000035116	ENSMUSG00000032527
30461	87.8861	73.7963	97.1249	137.727	86.2675	104.24	140.675	69.2145	90.3777	66.0175	125.411	85.3072	81.5521	89.5489	70.6717	80.4022	Q99MN9	Q99MN9	K.DTSYLFITGPEVVK.S	16	31806.2	Pccb	ENSMUSP00000035116	ENSMUSG00000032527
30462	107.601	69.5643	113.62	94.4956	72.9849	144.646	142.821	80.433	85.3144	72.5978	79.9051	104.977	77.986	100.977	69.6838	70.6167	Q99MN9	Q99MN9	K.DTSYLFITGPEVVK.S	16	31849.1	Pccb	ENSMUSP00000035116	ENSMUSG00000032527
30463	72.7407	54.8454	54.5714	85.1175	73.6318	95.2992	128.923	91.8215	64.4603	69.541	86.5178	69.9434	80.1523	91.9225	44.4524	97.6895	Q99MN9	Q99MN9	K.DTSYLFITGPEVVK.S	16	26999.8	Pccb	ENSMUSP00000035116	ENSMUSG00000032527
30464	193.014	177.39	204.572	215.251	210.617	201.085	180.145	209.304	220.426	299.803	223.648	214.918	166.604	206.996	238.551	213.569	Q99MN9	Q99MN9	K.IM*DQAITVGAPVIGLNDSGGAR.I	16	72246.6	Pccb	ENSMUSP00000035116	ENSMUSG00000032527
30465	154.184	152.437	197.71	142.632	118.838	161.986	178.263	146.371	170.331	144.562	144.401	125.162	173.226	117.394	166.477	128.496	Q99MN9	Q99MN9	K.IM*DQAITVGAPVIGLNDSGGAR.I	16	92452	Pccb	ENSMUSP00000035116	ENSMUSG00000032527
30466	56.8293	63.2741	71.5978	72.6973	80.9366	39.9832	57.9958	54.0341	92.3255	60.7064	47.6672	53.7841	71.2371	57.1965	65.3237	60.8969	Q99MN9	Q99MN9	K.IM*DQAITVGAPVIGLNDSGGAR.I	16	59027.2	Pccb	ENSMUSP00000035116	ENSMUSG00000032527
30467	144.252	125.983	105.574	174.987	158.199	152.466	164.682	143.525	167.132	189.691	145.378	144.127	126.525	109.75	147.475	140.723	Q99MN9	Q99MN9	K.IMDQAITVGAPVIGLNDSGGAR.I	16	50087.7	Pccb	ENSMUSP00000035116	ENSMUSG00000032527
30468	136.577	110.451	102.452	149.309	156.46	218.328	180.912	152.544	139.896	138.01	118.023	112.158	136.624	103.18	125.879	154.78	Q99MN9	Q99MN9	K.IMDQAITVGAPVIGLNDSGGAR.I	16	111456	Pccb	ENSMUSP00000035116	ENSMUSG00000032527
30469	201.85	152.395	201.216	185.105	195.44	208.924	165.287	151.275	222.869	176.229	198.259	217.083	179.274	184.94	198.772	145.465	Q99MN9	Q99MN9	K.IMDQAITVGAPVIGLNDSGGAR.I	16	63867.9	Pccb	ENSMUSP00000035116	ENSMUSG00000032527
30470	9.47979	15.0111	1.53821	27.6747	5.15721	11.8123	4.3314	1.28744	7.53689	7.82171	4.97412	0	4.77492	5.59898	10.1377	5.98768	Q99MN9	Q99MN9	K.LLYAFAEATVPK.I	15	2634.95	Pccb	ENSMUSP00000035116	ENSMUSG00000032527
30471	6.71278	Inf	Inf	0	0	2.98383	2.22118	5.00999	3.22595	0	3.23621	4.0644	0	2.0273	Inf	0	Q99MN9	Q99MN9	K.LLYAFAEATVPK.I	8	631.832	Pccb	ENSMUSP00000035116	ENSMUSG00000032527
30472	1.48978	0	0	3.77234	1.56503	0	11.5187	6.68557	1.56206	2.07339	9.2308	7.95301	0	0	Inf	3.84865	Q99MN9	Q99MN9	K.LLYAFAEATVPK.I	10	1064.07	Pccb	ENSMUSP00000035116	ENSMUSG00000032527
30473	8.09838	0	4.95788	5.22209	0	7.06634	5.12362	8.55009	11.9642	1.87786	13.1364	8.08692	15.8348	9.97543	15.243	0	Q99MN9	Q99MN9	K.LLYAFAEATVPK.I	12	2465	Pccb	ENSMUSP00000035116	ENSMUSG00000032527
30474	23.7985	13.0244	25.0273	21.0835	11.9985	19.161	21.5314	11.8364	7.41499	17.6781	7.91025	0	13.1865	23.584	8.58326	16.2502	Q99MN9	Q99MN9	K.LLYAFAEATVPK.I	15	5180.44	Pccb	ENSMUSP00000035116	ENSMUSG00000032527
30475	8.6787	3.43701	15.3645	20.2599	16.0419	20.7633	19.5027	27.5018	0	18.2608	10.6667	25.6553	13.6418	27.4847	9.30727	27.1522	Q99MN9	Q99MN9	K.LLYAFAEATVPK.I	15	5646.03	Pccb	ENSMUSP00000035116	ENSMUSG00000032527
30476	6.2759	11.9646	8.03976	7.61995	7.73869	21.2596	5.22079	13.8198	1.74188	8.92828	8.81677	10.7214	2.7768	7.15322	0	5.08284	Q99MN9	Q99MN9	K.LLYAFAEATVPK.I	14	2721.32	Pccb	ENSMUSP00000035116	ENSMUSG00000032527
30477	8.76066	2.93561	3.90023	29.9098	5.89615	11.2102	22.7218	0.800177	8.05884	24.2988	15.3837	10.2621	6.07186	1.85225	3.7884	18.4911	Q99MN9	Q99MN9	K.LLYAFAEATVPK.I	16	3731.04	Pccb	ENSMUSP00000035116	ENSMUSG00000032527
30478	2.74105	2.84424	13.5692	9.94269	12.1232	4.28738	12.8977	5.89044	4.52578	5.70023	15.2334	2.33715	5.20836	4.22962	9.32628	3.08055	Q99MN9	Q99MN9	K.LLYAFAEATVPK.I	16	2439.31	Pccb	ENSMUSP00000035116	ENSMUSG00000032527
30479	5.79012	0	7.61521	10.2706	13.2678	22.766	8.71891	1.94025	15.3086	22.7602	19.3584	22.2166	20.3723	12.0772	0	11.3769	Q99MN9	Q99MN9	K.LLYAFAEATVPK.I	14	4149.96	Pccb	ENSMUSP00000035116	ENSMUSG00000032527
30480	103.815	122.53	119.679	80.8517	97.8862	118.424	110.494	117.186	118.725	114.12	131.54	173.962	117.178	108.804	108.825	97.475	Q99MN9	Q99MN9	K.NIVVGFAR.M	16	39409.4	Pccb	ENSMUSP00000035116	ENSMUSG00000032527
30481	9.07264	15.9649	10.5205	13.6343	5.64387	8.20982	14.6925	7.27095	26.7358	8.95982	8.99688	2.80104	23.5217	10.4276	16.566	4.57769	Q99MN9	Q99MN9	K.NIVVGFAR.M	16	4014.69	Pccb	ENSMUSP00000035116	ENSMUSG00000032527
30482	250.025	207.833	466.844	260.39	325.305	250.689	216.536	681.895	760.318	1472.62	1257.35	799.5	633.339	1348.26	400.693	437.539	Q99MN9	Q99MN9	K.NKFPGDSVVTGR.G	16	209067	Pccb	ENSMUSP00000035116	ENSMUSG00000032527
30483	153.727	172.265	140.258	154.21	109.145	127.162	128.431	181.621	90.6607	134.116	129.658	116.699	101.975	141.823	126.092	130.794	Q8C147	Q8C147	R.EYQQELK.K	16	45786.7	Dock8	ENSMUSP00000025831	ENSMUSG00000052085
30484	482.277	445.365	317.454	355.212	503.485	444.733	303.47	303.413	401.892	350.444	405.98	419.637	328.29	383.041	406.947	414.517	Q8C147	Q8C147	K.SPDFYEEVK.I	16	153556	Dock8	ENSMUSP00000025831	ENSMUSG00000052085
30485	162.08	137.539	126.651	78.8026	180.963	146.151	103.724	149.855	167.46	194.361	105.846	163.817	127.282	134.514	98.1007	196.71	Q8C147	Q8C147	R.VM*SSSNPDLTGSHCAADEEVK.N	16	48681.7	Dock8	ENSMUSP00000025831	ENSMUSG00000052085
30486	149.111	147.461	177.52	155.062	134.903	118.82	126.317	137.706	119.944	129.321	170.195	174.796	105.097	150.865	169.764	138.789	Q8C147	Q8C147	K.VSNQVLQK.S	16	49343	Dock8	ENSMUSP00000025831	ENSMUSG00000052085
30487	352.937	464.692	376.193	414.696	359.317	464.292	315.11	398.014	378.121	449.443	360.373	396.9	343.232	385.069	456.039	431.77	Q8C147	Q8C147	K.VSNQVLQK.S	16	135813	Dock8	ENSMUSP00000025831	ENSMUSG00000052085
30488	174.548	175.443	158.306	126.054	134.263	127.644	80.8049	145.793	148.405	115.071	95.0783	87.4926	127.26	198.15	192.709	137.307	Q8VDR9	Q8VDR9	R.AHGELAEQHK.R	16	47621.2	Dock6	ENSMUSP00000034728	ENSMUSG00000032198
30489	625.156	547.612	653.717	1065.2	822.163	1562.44	1463.94	664.036	1004.92	553.964	634.439	888.069	705.876	1133.93	485.738	1015.65	Q8VDR9	Q8VDR9	R.EAFTPVVYHNK.S	16	298650	Dock6	ENSMUSP00000034728	ENSMUSG00000032198
30490	253.944	228.077	337.63	223.911	161.423	184.612	186.469	254.806	233.819	345.459	274.089	234.868	188.234	232.696	307.518	241.054	Q8VDR9	Q8VDR9	R.ELAFATEQDPPDAK.M	16	83219.1	Dock6	ENSMUSP00000034728	ENSMUSG00000032198
30491	641.306	548.734	604.822	707.961	575.675	651.399	658.946	815.203	821.189	751.125	689.754	726.663	683.273	781.449	765.19	769.013	Q8R1A4	Q8R1A4	R.KIPQLYK.A	16	511747	Dock7	NA	NA
30492	482.575	406.276	574.126	470.122	408.116	386.944	461.106	490.239	631.957	550.418	566.149	508.01	472.909	536.341	447.656	530.117	Q8R1A4	Q8R1A4	R.LSVPDVPK.E	16	248674	Dock7	NA	NA
30493	477.56	383.367	494.5	498.506	489.44	498.7	479.063	479.615	418.851	370.54	524.334	498.706	433.112	456.467	498.742	466.129	Q8R1A4	Q8R1A4	K.VLIPIHEANR.D	16	159877	Dock7	NA	NA
30494	164.735	155.111	194.453	171.982	172.76	188.788	158.05	175.219	151.462	185.614	158.644	173.821	212.55	149.044	206.798	176.222	Q8R1A4	Q8R1A4	K.VLIPIHEANR.D	16	60132.9	Dock7	NA	NA
30495	316.974	240.28	288.82	287.281	362.322	299.297	318.319	326.632	284.92	278.728	321.804	251.877	257.507	294.034	264.394	308.679	Q9EPJ9	Q9EPJ9	K.AFEDWLNDDLGSYQGAQENR.Y	16	100664	Arfgap1	ENSMUSP00000029092;ENSMUSP00000104488;ENSMUSP00000104487	ENSMUSG00000027575;ENSMUSG00000027575;ENSMUSG00000027575
30496	392.851	457.632	528.522	385.793	468.096	622.073	380.869	406.511	390.701	400.327	489.896	466.762	433.416	490.536	396.048	402.313	Q9EPJ9	Q9EPJ9	K.AFEDWLNDDLGSYQGAQENR.Y	16	152209	Arfgap1	ENSMUSP00000029092;ENSMUSP00000104488;ENSMUSP00000104487	ENSMUSG00000027575;ENSMUSG00000027575;ENSMUSG00000027575
30497	196.978	196.346	258.084	213.175	231.881	299.438	278.606	208.309	196.123	252.348	233.425	208.84	239.28	198.4	203.709	296.438	Q9EPJ9	Q9EPJ9	K.AFEDWLNDDLGSYQGAQENR.Y	16	79458	Arfgap1	ENSMUSP00000029092;ENSMUSP00000104488;ENSMUSP00000104487	ENSMUSG00000027575;ENSMUSG00000027575;ENSMUSG00000027575
30498	300.504	266.456	366.124	405.993	379.26	341.821	381.259	359.491	372.755	289.896	314.484	345.118	341.265	340.486	336.746	327.909	Q9EPJ9	Q9EPJ9	R.EFLETQDDYEPSWSLQDK.Y	16	203520	Arfgap1	ENSMUSP00000029092;ENSMUSP00000104488;ENSMUSP00000104487	ENSMUSG00000027575;ENSMUSG00000027575;ENSMUSG00000027575
30499	473.963	453.599	465.681	443.211	527.377	413.449	527.457	523.869	467.159	500.579	585.319	577.749	494.65	445.934	602.05	577.843	Q9EPJ9	Q9EPJ9	R.EFLETQDDYEPSWSLQDK.Y	16	172915	Arfgap1	ENSMUSP00000029092;ENSMUSP00000104488;ENSMUSP00000104487	ENSMUSG00000027575;ENSMUSG00000027575;ENSMUSG00000027575
30500	123.531	127.766	107.576	123.924	161.95	140.859	138.243	127.211	138.014	125.592	147.223	167.312	169.228	129.27	144.914	145.68	Q9EPJ9	Q9EPJ9	R.EFLETQDDYEPSWSLQDK.Y	16	47473.1	Arfgap1	ENSMUSP00000029092;ENSMUSP00000104488;ENSMUSP00000104487	ENSMUSG00000027575;ENSMUSG00000027575;ENSMUSG00000027575
30501	176.973	156.586	158.655	170.782	202.563	225.885	153.527	135.059	162.552	158.812	194.758	183.172	181.275	181.964	156.835	152.952	Q9EPJ9	Q9EPJ9	R.EFLETQDDYEPSWSLQDK.Y	16	58925.8	Arfgap1	ENSMUSP00000029092;ENSMUSP00000104488;ENSMUSP00000104487	ENSMUSG00000027575;ENSMUSG00000027575;ENSMUSG00000027575
30502	108.59	140.593	147.008	148.589	95.1844	121.4	170.161	138.245	132.993	153.002	148.349	136.941	170.253	123.254	144.821	147.608	Q9EPJ9	Q9EPJ9	R.EFLETQDDYEPSWSLQDK.Y	16	47678.3	Arfgap1	ENSMUSP00000029092;ENSMUSP00000104488;ENSMUSP00000104487	ENSMUSG00000027575;ENSMUSG00000027575;ENSMUSG00000027575
30503	1160.37	1005.53	1114.28	1038.35	1076.04	1090.73	1102.65	1039.29	843.945	996.44	983.764	1070.69	1049.06	937.383	982.185	921.413	Q9EPJ9	Q9EPJ9	K.FGSQASQK.A	16	351231	Arfgap1	ENSMUSP00000029092;ENSMUSP00000104488;ENSMUSP00000104487	ENSMUSG00000027575;ENSMUSG00000027575;ENSMUSG00000027575
30504	107.316	116.587	294.05	172.759	73.5006	103.02	136.404	310.054	477.394	341.084	69.4078	200.938	172.244	172.543	101.523	156.411	P49429	P49429	K.EM*GDHLVK.H	16	64314.2	Hpd	ENSMUSP00000031398	ENSMUSG00000029445
30505	90.3917	119.466	120.444	90.2379	142.581	125.476	83.9611	127.951	110.407	143.401	108.674	246.683	92.9162	159	142.009	109.754	O35744	O35744	K.TGIGAPTISTGPPGK.Y	16	43087.2	Chil3	ENSMUSP00000053923	ENSMUSG00000040809
30506	247.913	198.168	248.433	245.724	296.124	205.308	199.861	285.609	220.731	373.753	401.684	575.126	244.207	348.976	263.347	308.417	O35744	O35744	K.TGIGAPTISTGPPGK.Y	16	99799.8	Chil3	ENSMUSP00000053923	ENSMUSG00000040809
30507	1089.4	1271.2	959.996	1245.07	1366.08	1218.26	1363.18	1183.5	1042.72	1118.97	1737.66	1764.22	1614.06	1023.56	1113.54	1350.19	Q8VI47	Q8VI47	K.GITCNIK.S	16	1.80794e+06	Abcc2	ENSMUSP00000026208	ENSMUSG00000025194
30508	109.894	99.5988	66.2053	156.684	92.8974	431.46	274.968	96.5854	108.263	72.6234	129.895	155.076	84.9621	109.139	49.1261	112.058	Q8VI47	Q8VI47	K.KGEIQFNNYQVR.Y	16	45999.5	Abcc2	ENSMUSP00000026208	ENSMUSG00000025194
30509	975.941	1022.14	750.004	884.576	1253.29	1148.32	1194	791.112	760.714	834.985	1134.54	1126.04	1009.85	669.152	1048.89	805.57	Q8VI47	Q8VI47	K.SVNALNK.K	16	329766	Abcc2	ENSMUSP00000026208	ENSMUSG00000025194
30510	357.7	307.867	299.744	281.864	373.299	320.423	209.359	278.372	239.221	245.86	292.223	304.744	294.442	218.358	331.698	201.192	Q9Z2H7	Q9Z2H7	K.VDDLLELYMGIR.D	16	97548.5	Gipc2	ENSMUSP00000037328	ENSMUSG00000039131
30511	102.298	97.6362	124.198	113.313	111.184	102.527	104.541	117.242	106.051	144.427	220.209	144.945	104.246	152.629	129.841	138.272	Q9DBS8	Q9DBS8	R.VVTAAQQK.A	16	43091.6	Poc5	ENSMUSP00000096898	ENSMUSG00000021671
30512	3208.15	3547.5	3288.28	3453.16	3909.45	3496.26	3584.11	3300.4	3384.6	3172.19	3470.93	3401.14	3410.37	3196.07	3303.46	2887.42	Q9JLJ2	Q9JLJ2	K.AFEPATGR.V	1	3.48449e+06	Aldh9a1	ENSMUSP00000028004	ENSMUSG00000026687
30513	426.447	431.63	396.004	326.558	453.364	400.476	409.544	343.349	369.486	398.674	360.588	419.321	437.596	324.916	305.266	340.677	Q9JLJ2	Q9JLJ2	R.ANDTTFGLAAGVFTR.D	16	131484	Aldh9a1	ENSMUSP00000028004	ENSMUSG00000026687
30514	239.683	255.446	206.899	220.543	291.5	284.701	230.459	252.089	357.831	205.838	220.677	231.631	226.599	215.614	244.166	156.866	Q9JLJ2	Q9JLJ2	R.ANDTTFGLAAGVFTR.D	16	82190.4	Aldh9a1	ENSMUSP00000028004	ENSMUSG00000026687
30515	734.018	837.274	577.792	776.424	667.962	934.105	684.642	644.571	471.646	627.397	725.995	845.473	626.708	685.386	520.262	659.585	Q9JLJ2	Q9JLJ2	R.DDM*TCVK.E	16	255752	Aldh9a1	ENSMUSP00000028004	ENSMUSG00000026687
30516	797.135	864.35	762.999	849.669	748.181	897.046	710.766	814.721	646.997	764.737	790.222	956.666	873.203	840.191	775.655	803.85	Q9JLJ2	Q9JLJ2	R.DDMTCVK.E	16	276102	Aldh9a1	ENSMUSP00000028004	ENSMUSG00000026687
30517	627.582	565.904	541.35	522.436	622.842	570.877	691.707	537.237	540.13	460.868	604.361	544.87	627.888	417.484	524.465	520.546	Q9JLJ2	Q9JLJ2	K.DEIATVETINNGK.S	16	1.13455e+06	Aldh9a1	ENSMUSP00000028004	ENSMUSG00000026687
30518	353.146	349.63	308.904	363.126	360.331	305.979	385.404	315.477	300.202	338.645	283.712	310.395	359.207	270.461	228.66	252.204	Q9JLJ2	Q9JLJ2	K.DEIATVETINNGK.S	16	108877	Aldh9a1	ENSMUSP00000028004	ENSMUSG00000026687
30519	184.173	249.57	154.199	155.923	212.725	145.2	195.314	175.135	203.781	202.886	195.509	171.275	217.293	179.085	194.497	196.076	Q9JLJ2	Q9JLJ2	K.DEIATVETINNGK.S	16	68486.6	Aldh9a1	ENSMUSP00000028004	ENSMUSG00000026687
30520	421.534	446.032	514.183	440.6	394.01	509.65	578.183	412.069	443.285	332.124	307.055	578.769	495.043	387.058	306.668	379.172	Q9JLJ2	Q9JLJ2	-.M*STGTFVVSQPLNYR.G	16	622933	Aldh9a1	ENSMUSP00000028004	ENSMUSG00000026687
30521	136.479	164.764	105.915	144.938	170.209	145.971	177.577	152.477	163.622	130.949	102.147	206.895	144.549	130.861	122.159	118.068	Q9JLJ2	Q9JLJ2	-.MSTGTFVVSQPLNYR.G	16	339054	Aldh9a1	ENSMUSP00000028004	ENSMUSG00000026687
30522	195.887	204.399	304.548	180.327	165.981	219.679	214.271	151.249	181.485	172.253	173.419	224.723	217.694	207.178	168.771	157.92	Q9JLJ2	Q9JLJ2	-.MSTGTFVVSQPLNYR.G	16	67193.7	Aldh9a1	ENSMUSP00000028004	ENSMUSG00000026687
30523	86.6275	86.1969	208.496	97.2483	100.729	55.1233	120.256	84.7115	90.6056	81.4263	103.091	114.039	98.0422	137.438	97.5642	74.2911	Q9JLJ2	Q9JLJ2	-.MSTGTFVVSQPLNYR.G	16	45788.2	Aldh9a1	ENSMUSP00000028004	ENSMUSG00000026687
30524	104.955	77.8257	117.442	96.0845	120.308	97.4699	156.223	134.561	127.918	159.059	141.73	147.827	161.252	133.769	127.003	91.2988	Q9JLJ2	Q9JLJ2	-.MSTGTFVVSQPLNYR.G	16	42688.6	Aldh9a1	ENSMUSP00000028004	ENSMUSG00000026687
30525	151.337	187.443	152.527	139.349	121.559	159.088	180.233	127.034	114.717	81.7256	144.525	144.027	113.756	140.508	123.603	104.712	Q9JLJ2	Q9JLJ2	-.MSTGTFVVSQPLNYR.G	16	46785.1	Aldh9a1	ENSMUSP00000028004	ENSMUSG00000026687
30526	165.494	136.439	147.868	166.391	143.567	127.949	175.642	150.398	108.327	135.552	116.337	166.117	127.855	113.027	157.173	110.405	Q9JLJ2	Q9JLJ2	-.MSTGTFVVSQPLNYR.G	16	48120.4	Aldh9a1	ENSMUSP00000028004	ENSMUSG00000026687
30527	130.573	160.637	164.815	147.648	127.781	173.415	154.13	105.953	112.183	177.183	142.219	135.084	117.027	157.12	108.288	133.577	Q9JLJ2	Q9JLJ2	-.MSTGTFVVSQPLNYR.G	16	48101	Aldh9a1	ENSMUSP00000028004	ENSMUSG00000026687
30528	114.81	79.8078	86.1063	138.57	105.433	148.762	126.324	131.48	105.268	109.943	126.168	113.973	136.097	106.364	116.81	89.8031	Q9JLJ2	Q9JLJ2	K.SAPALACGNAM*IFK.P	16	39285.7	Aldh9a1	ENSMUSP00000028004	ENSMUSG00000026687
30529	283.609	220.567	211.286	230.471	323.738	400.29	313.706	185.515	233.64	258.132	325.059	234.034	311.946	189.662	215.397	225.224	Q9JLJ2	Q9JLJ2	R.VEPVDASGTEK.A	16	89111.4	Aldh9a1	ENSMUSP00000028004	ENSMUSG00000026687
30530	45.5086	30.4326	39.4889	83.4403	37.6154	56.575	96.9505	40.9825	22.8159	35.9778	27.5661	53.779	27.0111	42.4397	47.016	66.3078	Q69ZJ7	Q69ZJ7	R.AFFAVLAPAR.L	16	16134.2	Ric1	NA	NA
30531	52.7415	71.0847	58.6046	80.5798	28.364	76.1305	94.1171	49.0732	51.1819	37.9901	51.0052	56.7936	60.086	57.7946	76.5475	53.1469	Q69ZJ7	Q69ZJ7	R.AFFAVLAPAR.L	16	20442.9	Ric1	NA	NA
30532	192.092	200.592	190.864	214.745	155.449	156.966	179.712	148.839	206.331	151.008	185.001	164.865	172.428	181.896	146.022	195.525	Q69ZJ7	Q69ZJ7	R.FTAEQLHGVWPQDVIDGTCVAVNNK.Y	16	60828	Ric1	NA	NA
30533	145.297	198.229	132.185	161.48	150.567	127.988	158.267	117.507	150.82	148.01	115.241	148.564	149.084	212.54	188.701	144.481	P70277	P70277	K.LGFTSVPQGQNLR.Y	16	52409.6	St6galnac2	ENSMUSP00000078501	ENSMUSG00000057286
30534	472.309	534.088	491.975	415.829	410.583	388.985	429.084	498.177	408.237	460.651	339.892	312.929	320.945	504.467	437.821	468.161	P70277	P70277	R.SAILGVPVPEGPDK.G	16	173470	St6galnac2	ENSMUSP00000078501	ENSMUSG00000057286
30535	161.976	107.935	160.511	167.613	164.887	157.994	111.479	142.483	165.136	146.325	135.583	154.167	153.734	137.851	143.552	156.146	P70277	P70277	K.SPESGELFGAPR.K	16	50663.5	St6galnac2	ENSMUSP00000078501	ENSMUSG00000057286
30536	352.05	327.625	405.085	321.716	393.17	257.272	291.782	393.459	297.419	419.107	472.464	355.403	328.713	324.45	378.103	335.744	Q8JZY4	Q8JZY4	R.SSVQLPTK.P	16	120845	Prorp	ENSMUSP00000021411;ENSMUSP00000139204	ENSMUSG00000021023;ENSMUSG00000021023
30537	424.245	347.778	449.926	355.927	425.592	387.721	407.974	374.534	413.228	433.614	391.494	355.29	290.606	491.931	392.658	311.588	Q11011	Q11011	K.PEM*SVVLK.N	16	133736	Npepps	ENSMUSP00000001480	ENSMUSG00000001441
30538	1200.93	1277.98	1193.86	1112.36	1383.3	1471.59	1706.33	1262.88	1091.77	1288.83	1194.29	1413.15	1254.79	899.622	1037.05	1041.38	P70691	P70691	R.YTGTRPSNLAK.N	16	1.10145e+06	Ugt1a2	ENSMUSP00000037258	ENSMUSG00000090171
30539	82.7722	45.7307	56.8484	82.1115	53.862	105.599	90.8348	74.7735	51.4262	127.54	77.6703	71.7711	94.1315	58.6378	49.7381	63.2965	P70691	P70691	R.YTGTRPSNLAK.N	16	25407.3	Ugt1a2	ENSMUSP00000037258	ENSMUSG00000090171
30540	529.547	525.482	590.393	613.798	472.814	394.302	437.991	463.639	508.515	515.512	441.937	372.652	319.218	380.789	541.983	357.388	Q64435	Q64435	K.YEIIASDLLK.R	16	159841	Ugt1a6	ENSMUSP00000108760;ENSMUSP00000108759;ENSMUSP00000014263	ENSMUSG00000090124;ENSMUSG00000054545;ENSMUSG00000054545
30541	276.52	219.228	241.316	307.726	307.874	260.486	260.209	193.052	224.815	231.107	209.978	247.004	155.631	185.246	360.858	229.304	Q64435	Q64435	K.YEIIASDLLK.R	16	83717.9	Ugt1a6	ENSMUSP00000108760;ENSMUSP00000108759;ENSMUSP00000014263	ENSMUSG00000090124;ENSMUSG00000054545;ENSMUSG00000054545
30542	528.437	591.546	331.625	242.683	825.869	991.113	728.327	247.32	283.968	220.777	583.677	630.841	552.614	258.928	279.529	247.632	Q6ZQM8	Q6ZQM8	K.FTDTM*TFK.E	16	161531	Ugt1a7	ENSMUSP00000058683	ENSMUSG00000090124
30543	458.219	400.029	370.05	423.003	585.549	630.581	722.265	355.744	430.52	310.2	747.985	682.159	761.143	245.347	244.867	466.644	Q6ZQM8	Q6ZQM8	R.NLLAYM*GER.A	16	167727	Ugt1a7	ENSMUSP00000058683	ENSMUSG00000090124
30544	844.754	828.693	437.554	471.709	857.085	1154.9	1365.55	532.302	586.661	396.536	1241.72	1349.17	1385.6	301.947	344.846	676.327	Q6ZQM8	Q6ZQM8	R.NLLAYM*GER.A	16	591740	Ugt1a7	ENSMUSP00000058683	ENSMUSG00000090124
30545	1085.3	1016.15	657.56	881.58	1316.96	1570.94	2009.59	752.185	971.486	728.832	2078.1	1981.99	2185.31	478.919	623.236	931.244	Q6ZQM8	Q6ZQM8	R.NLLAYMGER.A	16	412379	Ugt1a7	ENSMUSP00000058683	ENSMUSG00000090124
30546	713.195	575.894	311.592	301.864	787.147	679.956	785.926	244.474	298.978	287.853	644.761	655.503	605.045	163.586	226.261	203.416	Q6ZQM8	Q6ZQM8	K.PLNFVVK.T	16	160194	Ugt1a7	ENSMUSP00000058683	ENSMUSG00000090124
30547	1668.78	1446.29	811.863	787.632	1908.09	1789.06	2109.83	497.778	498.308	629.885	1712.55	1525.96	1666.43	455.898	591.853	484.085	Q6ZQM8	Q6ZQM8	K.PLNFVVK.T	16	657257	Ugt1a7	ENSMUSP00000058683	ENSMUSG00000090124
30548	1631.72	1446.16	677.052	673.936	1707.16	1761.9	1930.98	381.846	490.374	539.572	1567.16	1568.31	1504	201.501	400.99	378.392	Q6ZQM8	Q6ZQM8	K.PLNFVVK.T	16	736394	Ugt1a7	ENSMUSP00000058683	ENSMUSG00000090124
30549	877.911	918.172	172.576	210.537	850.32	823.079	704.331	172.239	186.087	235.447	539.359	640.738	548.376	222.954	199.959	135.224	Q91WH2	Q91WH2	K.DNLENFFIK.F	16	159164	Ugt2b38	NA	NA
30550	1759.46	2019.73	283.966	354.177	1688.75	1688.78	1440.06	202.579	132.31	241.732	1107.55	1269.82	1154.35	179.571	307.367	226.375	Q91WH2	Q91WH2	K.DNLENFFIK.F	16	526700	Ugt2b38	NA	NA
30551	983.132	1160.11	192.729	215.753	899.552	898.678	809.129	106.343	79.2594	167.722	501.676	754.712	710.957	151.659	175.83	182.14	Q91WH2	Q91WH2	K.DNLENFFIK.F	16	190722	Ugt2b38	NA	NA
30552	446.197	430.083	121.943	123.727	485.388	517.814	394.074	109.63	64.2084	146.448	280.822	328.812	437.21	106.813	163.08	129.345	Q8VCN3	Q8VCN3	R.PSAYYVLDPK.K	16	91714.8	Ugt2b37	NA	NA
30553	1289.35	1203.93	1318.58	1096.87	1445.72	1052.19	1271.18	1258.28	1161.36	1181.05	1161.5	1252.73	1196.77	1216.04	1307.79	1157.01	Q8BHN3	Q8BHN3	R.FGAVWTGDNTAEWDHLK.I	16	427012	Ganab	ENSMUSP00000093965;ENSMUSP00000158122	ENSMUSG00000071650;ENSMUSG00000071650
30554	2270.26	2270.77	2182.91	2144.99	2185.35	2536.44	2414.93	2049.37	2032.47	2067.95	2356.44	2557.83	2514.95	2324.31	2134.51	1932.2	Q8BHN3	Q8BHN3	R.NHGLYVK.T	13	2.33775e+06	Ganab	ENSMUSP00000093965;ENSMUSP00000158122	ENSMUSG00000071650;ENSMUSG00000071650
30555	647.35	725.719	681.46	678.846	605.884	654.893	653.987	636.726	526.622	689.86	566.318	527.119	538.091	569.694	653.034	601.484	Q8BHN3	Q8BHN3	R.YFTWDPTR.F	16	213089	Ganab	ENSMUSP00000093965;ENSMUSP00000158122	ENSMUSG00000071650;ENSMUSG00000071650
30556	673.653	643.759	738.95	742.798	621.43	796.696	703.581	589.642	678.847	649.005	603.099	652.253	714.87	653.889	512.213	469.993	Q8BHN3	Q8BHN3	R.YFTWDPTR.F	16	223524	Ganab	ENSMUSP00000093965;ENSMUSP00000158122	ENSMUSG00000071650;ENSMUSG00000071650
30557	295.484	322.229	319.948	267.38	321.557	331.823	307.937	323.143	326.094	310.881	266.176	241.387	241.97	298.975	365.871	355.061	Q8BHN3	Q8BHN3	R.YFTWDPTR.F	16	225797	Ganab	ENSMUSP00000093965;ENSMUSP00000158122	ENSMUSG00000071650;ENSMUSG00000071650
30558	307.406	241.843	349.269	288.199	294.944	361.699	342.023	296.094	346.938	311.8	260.861	259.269	338.76	336.751	328.82	334.296	Q8BHN3	Q8BHN3	R.YFTWDPTR.F	16	106982	Ganab	ENSMUSP00000093965;ENSMUSP00000158122	ENSMUSG00000071650;ENSMUSG00000071650
30559	255.364	224.8	283.002	289.761	296.553	320.628	354.72	265.879	258.612	313.272	318.339	243.722	238.477	315.721	259.961	304.058	Q8BHN3	Q8BHN3	R.YFTWDPTR.F	16	97220.7	Ganab	ENSMUSP00000093965;ENSMUSP00000158122	ENSMUSG00000071650;ENSMUSG00000071650
30560	60.3382	35.0729	31.7202	37.7459	30.8388	55.7926	30.512	39.5057	44.2277	34.3106	31.5051	28.4289	11.7291	22.0001	44.8785	57.9112	Q8BHN3	Q8BHN3	R.YFTWDPTR.F	16	12750.6	Ganab	ENSMUSP00000093965;ENSMUSP00000158122	ENSMUSG00000071650;ENSMUSG00000071650
30561	187.566	160.494	169.134	231.097	172.732	200.331	197.182	198.34	169.42	218.664	193.98	196.798	195.963	171.99	212.807	231.95	Q8BHN3	Q8BHN3	R.YFTWDPTR.F	16	66523	Ganab	ENSMUSP00000093965;ENSMUSP00000158122	ENSMUSG00000071650;ENSMUSG00000071650
30562	94.3587	70.4337	108.74	116.955	90.7215	58.9575	98.0708	102.96	110.344	103.625	108.467	103.24	80.2239	93.4032	171.833	108.617	Q99L27	Q99L27	K.QM*YSGIPVIAANMDTVGTFEM*AR.V	16	34689.5	Gmpr2	ENSMUSP00000002397	ENSMUSG00000002326
30563	172.315	195.3	295.062	230.281	213.262	194.142	233.146	201.161	205.005	189.395	224.121	182.288	228.121	190.724	226.846	194.74	Q504M2	Q504M2	R.HTSTEEEDFHLQLSPEQVSDLLR.A	16	136734	Pdp2	NA	NA
30564	171.733	165.21	183.638	196.703	187.892	222.577	171.027	180.44	171.016	188.865	177.707	191.701	150.944	187.17	179.227	174.07	Q504M2	Q504M2	K.VLDFNNGVPNSVLR.F	16	76452.5	Pdp2	NA	NA
30565	234.715	155.572	216.469	191.347	200.156	226.506	167.434	203.164	218.597	231.024	281.047	213.494	223.76	242.711	167.278	186.678	Q504M2	Q504M2	K.VLDFNNGVPNSVLR.F	16	71905.4	Pdp2	NA	NA
30566	207.558	234.83	222.115	283.743	282.208	234.521	224.452	189.35	216.378	198.748	290.42	292.642	299.745	227.15	211.522	236.494	Q504M2	Q504M2	K.VLDFNNGVPNSVLR.F	16	82465.9	Pdp2	NA	NA
30567	114.396	145.819	159.211	175.535	183.067	178.735	126.482	154.108	151.985	163.85	200.127	150.6	147.757	115.465	129.452	120.413	Q504M2	Q504M2	K.VLDFNNGVPNSVLR.F	16	51725.6	Pdp2	NA	NA
30568	129.954	137.834	126.539	147.562	161.752	199.587	148.995	131.118	133.807	118.657	193.668	168.228	171.388	125.643	143.62	107.028	Q504M2	Q504M2	K.VLDFNNGVPNSVLR.F	16	50192.8	Pdp2	NA	NA
30569	139.531	79.4719	124.579	77.0181	127.816	155.677	91.2035	130.527	112.02	114.929	116.754	155.334	145.867	120.201	106.242	118.664	Q504M2	Q504M2	K.VLDFNNGVPNSVLR.F	16	41016.7	Pdp2	NA	NA
30570	273.407	298.572	278.938	327.525	399.414	307.177	276.204	387.744	350.945	293.226	342.73	390.996	384.975	414.033	414.202	456.056	Q99J99	Q99J99	R.FQGTQPEPR.D	16	119809	Mpst	ENSMUSP00000043061;ENSMUSP00000155371;ENSMUSP00000130493;ENSMUSP00000128075	ENSMUSG00000071711;ENSMUSG00000071711;ENSMUSG00000071711;ENSMUSG00000071711
30571	997.948	917.364	1108.73	1201.23	975.281	925.782	863.905	1147.49	1207.31	1256.51	1088.26	1074.13	1070.56	1239.54	1320.1	1222.18	P40142	P40142	K.HQPTAIIAK.T	16	1.54887e+06	Tkt	ENSMUSP00000022529	ENSMUSG00000021957
30572	412.121	330.602	384.396	344.107	314.056	337.99	326.94	395.096	366.557	469.812	386.702	285.023	295.146	372.803	425.455	390.28	P40142	P40142	K.HQPTAIIAK.T	16	1.11623e+07	Tkt	ENSMUSP00000022529	ENSMUSG00000021957
30573	345.272	354.479	376.252	414.797	388.872	311.393	336.756	399.391	370.891	414.026	455.693	347.58	397.175	365.636	420.614	473.311	P40142	P40142	K.HQPTAIIAK.T	16	163768	Tkt	ENSMUSP00000022529	ENSMUSG00000021957
30574	310.85	234.484	261.813	299.298	305.166	246.627	271.643	327.359	242.063	355.004	317.423	244.415	236.724	235.87	327.833	329.168	P40142	P40142	K.HQPTAIIAK.T	16	97282.1	Tkt	ENSMUSP00000022529	ENSMUSG00000021957
30575	2.80229	3.1762	Inf	0	0	2.07839	Inf	0	0	Inf	5.05508	0	0	Inf	Inf	0	P40142	P40142	K.HQPTAIIAK.T	4	281.398	Tkt	ENSMUSP00000022529	ENSMUSG00000021957
30576	204.835	232.743	235.371	261.028	300.312	194.719	180.521	188.169	215.549	228.578	191.127	179.713	218.858	227.132	216.844	197.496	P40142	P40142	R.IIALDGDTK.N	16	74354.3	Tkt	ENSMUSP00000022529	ENSMUSG00000021957
30577	59.1572	50.5989	45.0612	38.2988	82.0775	49.6094	64.6264	73.1877	47.9383	53.3215	39.3923	67.1547	53.8836	63.1971	93.2461	60.1997	P40142	P40142	R.IIALDGDTK.N	16	20137	Tkt	ENSMUSP00000022529	ENSMUSG00000021957
30578	31.2679	76.2484	38.7901	57.1494	38.2864	43.7988	66.39	48.1854	52.4282	46.8731	44.1022	29.9103	64.2925	59.2105	32.5896	44.9509	P40142	P40142	R.IIALDGDTK.N	16	16580.9	Tkt	ENSMUSP00000022529	ENSMUSG00000021957
30579	189.726	200.276	178.457	237.387	226.631	164.852	186.027	253.589	254.484	174.141	293.084	191.884	225.394	196.805	367.463	227.632	P40142	P40142	R.SVPM*STVFYPSDGVATEK.A	16	76354.2	Tkt	ENSMUSP00000022529	ENSMUSG00000021957
30580	319.98	305.153	1010.99	746.063	479.808	340.455	377.457	464.035	671.528	1049.46	1604.7	694.35	493.411	1336.09	441.207	357.46	P40142	P40142	R.VLDPFTIKPLDRK.L	16	228820	Tkt	ENSMUSP00000022529	ENSMUSG00000021957
30581	236.932	244.115	284.528	305.45	297.606	310.343	228.509	251.312	306.64	242.802	226.023	232.204	224.299	311.12	260.318	217.219	Q3TLH4	Q3TLH4	R.DRDWFPDQGYR.G	16	89442.6	Prrc2c	ENSMUSP00000138433	ENSMUSG00000040225
30582	165.076	231.623	215.659	227.793	199.815	220.165	185.604	212.654	227.832	237.586	224.795	246.042	214.854	233.305	190.845	275.134	Q3TLH4	Q3TLH4	R.QGPFPSKPPVPDNDEIWK.Q	16	75090.4	Prrc2c	ENSMUSP00000138433	ENSMUSG00000040225
30583	892.336	798.086	833.268	727.08	874.389	1025.48	969.904	1103.17	1061.05	1413.13	802.938	820.299	829.064	870.834	916.123	810.135	Q3TLH4	Q3TLH4	R.SESSDFEVVPK.R	16	315603	Prrc2c	ENSMUSP00000138433	ENSMUSG00000040225
30584	503.606	581.436	504.695	471.642	540.385	626.062	620.367	462.234	555.804	501.918	549.864	523.702	501.033	557.13	458.452	500.879	Q3TLH4	Q3TLH4	K.VAAPAVLNDISK.K	16	181106	Prrc2c	ENSMUSP00000138433	ENSMUSG00000040225
30585	299.044	250.527	264.631	276.673	272.74	294.988	254.375	288.302	218.787	235.418	281.144	279.389	349.713	247.99	227.559	314.398	Q3TLH4	Q3TLH4	K.VAAPAVLNDISK.K	16	93251.9	Prrc2c	ENSMUSP00000138433	ENSMUSG00000040225
30586	299.94	346.812	375.289	317.697	343.56	405.716	360.562	401.162	389.548	420.652	347.664	417.854	423.628	355.118	432.673	448.446	F8WHT3	F8WHT3	R.APRPTIINAENLK.G	16	130252	Prrc2b	NA	NA
30587	137.72	128.874	135.814	162.879	182.768	160.128	175.516	155.007	144.066	136.701	171.573	156.713	143.777	152.439	164.918	179.133	F8WHT3	F8WHT3	R.ESGSPAQEFSK.Y	16	53245.5	Prrc2b	NA	NA
30588	160.547	180.937	197.739	200.848	186.894	226.099	244.823	265.86	180.028	186.533	234.172	220.542	202.772	255.493	271.905	230.986	F8WHT3	F8WHT3	K.GALDLSYGPGPSLRPQNVTSWR.E	16	73750.7	Prrc2b	NA	NA
30589	27.9076	29.3656	14.9516	40.5479	20.763	30.02	28.0913	34.3829	21.3956	49.8163	39.6204	18.9095	38.2661	31.0399	43.6562	19.2636	F8WHT3	F8WHT3	R.SPDEALPGGLGSHSPYALER.T	16	10447.7	Prrc2b	NA	NA
30590	916.708	875.204	845.728	803.528	1023.27	1027.89	997.367	781.674	848.673	853.98	963.462	934.654	897.829	888.449	953.121	839.552	Q7TSC1	Q7TSC1	R.EEFPTLQAAGDQDK.A	16	309264	Prrc2a	ENSMUSP00000025253	ENSMUSG00000024393
30591	422.006	507.11	416.619	365.271	395.284	539.359	468.008	474.662	448.198	438.975	393.169	472.725	474.619	440.481	442.664	402.618	Q7TSC1	Q7TSC1	R.GGPPCKPPAPEDEDEAWR.Q	16	152044	Prrc2a	ENSMUSP00000025253	ENSMUSG00000024393
30592	42.7889	65.1369	69.9557	101.949	73.387	83.2598	67.549	103.783	102.594	121.774	83.9028	99.7598	87.9355	97.768	79.5253	66.8835	Q7TSC1	Q7TSC1	K.PGPPQAPQGSSPRPPTR.Y	16	28847.1	Prrc2a	ENSMUSP00000025253	ENSMUSG00000024393
30593	20.9572	18.5057	4.59654	12.9229	12.9736	18.4448	17.0054	10.4053	9.37753	42.3217	29.5611	17.1912	15.4759	17.0296	20.5534	19.4012	A2A432	A2A432	K.M*AEESSSSSSSSSPTAATSQQQQQQQLK.T	16	6136.08	Cul4b	ENSMUSP00000110771;ENSMUSP00000059276	ENSMUSG00000031095;ENSMUSG00000031095
30594	765.863	806.234	731.122	750.551	711.288	749.903	761.16	629.988	701.15	760.247	677.811	695.752	704.939	719.804	756.72	566.661	A2A432	A2A432	K.PAELIAK.Y	16	245877	Cul4b	ENSMUSP00000110771;ENSMUSP00000059276	ENSMUSG00000031095;ENSMUSG00000031095
30595	532.143	456.51	484.156	552.854	512.641	471.869	487.299	492.736	570.529	506.121	477.518	437.405	467.895	509.761	601.582	500.793	A2A432	A2A432	K.SASVDAEK.S	16	258174	Cul4b	ENSMUSP00000110771;ENSMUSP00000059276	ENSMUSG00000031095;ENSMUSG00000031095
30596	54.4856	35.2105	52.333	77.8471	44.9458	48.3191	56.0969	65.2388	60.8138	57.9256	42.1246	55.1867	59.2733	60.676	69.6101	53.4312	Q566J8	Q566J8	R.IVQTLCTVR.G	16	19121.9	Coq8b	NA	NA
30597	97.6999	142.978	144.991	132.281	151.807	117.245	114.479	128.994	98.9054	81.9437	126.004	159.177	121.62	93.7362	133.336	110.581	P21956	P21956	R.FELLGCELHGCSEPLGLK.N	16	41855.1	Mfge8	ENSMUSP00000103032;ENSMUSP00000032825	ENSMUSG00000030605;ENSMUSG00000030605
30598	277.932	259.825	312.17	441.049	654.943	613.297	661.915	572.483	514.14	500.553	1402.29	740.429	877.464	883.135	940.037	1172.07	P21956	P21956	K.VAHSDDGVQWTVYEEQGSSK.V	16	531212	Mfge8	ENSMUSP00000103032;ENSMUSP00000032825	ENSMUSG00000030605;ENSMUSG00000030605
30599	56.3457	67.7037	72.8738	37.0706	87.4433	132.304	109.691	107.095	119.914	91.3949	206.479	124.091	157.996	114.926	176.862	180.231	P21956	P21956	K.VAHSDDGVQWTVYEEQGSSK.V	16	39444.9	Mfge8	ENSMUSP00000103032;ENSMUSP00000032825	ENSMUSG00000030605;ENSMUSG00000030605
30600	453.553	396.886	436.853	410.03	437.355	442.836	335.083	408.54	434.364	458.663	470.267	470.693	398.356	470.006	419.342	472.441	P84104	P84104	R.DSCPLDCK.V	16	148051	Srsf3	ENSMUSP00000117045;ENSMUSP00000049025	ENSMUSG00000071172;ENSMUSG00000071172
30601	259.502	239.819	241.325	192.944	196.876	254.318	284.73	210.061	206.465	330.909	209.584	305.434	242.669	291.146	186.519	193.277	P84104	P84104	R.DSCPLDCK.V	16	82298.1	Srsf3	ENSMUSP00000117045;ENSMUSP00000049025	ENSMUSG00000071172;ENSMUSG00000071172
30602	373.093	346.736	366.801	356.012	369.103	306.952	366.711	387.886	329.582	481.546	398.777	349.778	422.551	334.202	378.211	331.023	P84104	P84104	R.DSCPLDCK.V	16	320342	Srsf3	ENSMUSP00000117045;ENSMUSP00000049025	ENSMUSG00000071172;ENSMUSG00000071172
30603	265.717	232.409	261.781	262.486	313.306	249.187	260.418	336.062	272.024	310.707	277.398	309.314	334.218	312.103	270.173	241.85	P84104	P84104	R.DSCPLDCK.V	16	96499.1	Srsf3	ENSMUSP00000117045;ENSMUSP00000049025	ENSMUSG00000071172;ENSMUSG00000071172
30604	585.41	461.647	451.175	613.433	469.607	556.537	414.246	524.943	471.55	640.278	597.618	567.367	506.094	535.294	633.722	499.175	P84104	P84104	R.DSCPLDCK.V	16	182507	Srsf3	ENSMUSP00000117045;ENSMUSP00000049025	ENSMUSG00000071172;ENSMUSG00000071172
30605	215.71	182.489	218.233	253.985	277.188	266.411	232.01	198.421	191.454	280.743	309.768	211.975	220.23	244.008	208.088	213.42	P84104	P84104	R.DSCPLDCK.V	16	79699.2	Srsf3	ENSMUSP00000117045;ENSMUSP00000049025	ENSMUSG00000071172;ENSMUSG00000071172
30606	1252.66	1162.29	1386.86	1434.05	1192.89	1316.77	1237.62	1578.76	1431.66	1371.77	1538.16	1362.67	1430.94	1497.34	1490.85	1613.65	Q8BL97	Q8BL97	R.AFSYYGPLR.T	16	877933	Srsf7	ENSMUSP00000070983	ENSMUSG00000024097
30607	406.411	340.651	423.889	539.901	387.58	323.51	312.667	523.921	536.589	463.972	511.858	531.351	545.695	461.981	435.957	590.453	Q8BL97	Q8BL97	R.AFSYYGPLR.T	16	518922	Srsf7	ENSMUSP00000070983	ENSMUSG00000024097
30608	175.102	93.7286	167.722	185.99	120.907	179.314	158.85	172.231	164.363	159.885	146.46	173.749	161.148	197.336	185.921	215.22	Q8BL97	Q8BL97	R.AFSYYGPLR.T	16	56904.2	Srsf7	ENSMUSP00000070983	ENSMUSG00000024097
30609	240.124	215.61	270.236	229.526	209.019	274.656	293.592	287.096	275.566	206.416	235.029	225.405	247.453	187.428	218.966	222.856	Q8BL97	Q8BL97	R.AFSYYGPLR.T	16	82156.9	Srsf7	ENSMUSP00000070983	ENSMUSG00000024097
30610	174.909	222.621	206.129	206.298	222.747	233.826	163.007	272.445	251.879	231.56	213.946	207.248	200.654	218.459	227.735	214.462	Q8BL97	Q8BL97	R.AFSYYGPLR.T	16	74216.1	Srsf7	ENSMUSP00000070983	ENSMUSG00000024097
30611	1272.11	1322.46	1198.42	1389.03	1324.31	1353.96	1227.47	1433.16	1285.12	1426.97	1558.63	1531.58	1359.82	1660.52	1414.41	1387.98	Q8BL97	Q8BL97	R.CYECGEK.G	16	2.25009e+06	Srsf7	ENSMUSP00000070983	ENSMUSG00000024097
30612	60.278	30.5066	71.7489	66.2977	57.6967	65.3526	63.8415	64.8732	87.1678	78.3764	63.7434	77.7321	59.6736	60.4953	66.4227	48.3474	Q8BL97	Q8BL97	R.RPFDPNDR.C	16	21883.4	Srsf7	ENSMUSP00000070983	ENSMUSG00000024097
30613	383.564	313.465	324.808	292.027	408.71	347.039	351.784	312.423	385.936	424.458	347.616	296.755	331.227	321.17	321.567	231.156	P05622	P05622	R.VLELSESHPANGEQTIR.C	16	115475	Pdgfrb	ENSMUSP00000025522	ENSMUSG00000024620
30614	183.616	125.042	138.246	162.183	139.954	188.5	138.397	142.45	144.261	126.839	126.447	191.654	152.475	180.108	155.626	154.931	P35918	P35918	R.VLVTECGGGDSIFCK.T	16	52468.4	Kdr	ENSMUSP00000109144	ENSMUSG00000062960
30615	273.318	241.858	197.756	192.11	195.436	238.191	203.564	200.483	215.526	189.35	177.887	251.904	191.37	196.82	199.568	211.829	P35918	P35918	R.VLVTECGGGDSIFCK.T	16	72269.6	Kdr	ENSMUSP00000109144	ENSMUSG00000062960
30616	436.338	395.953	398.296	421.596	452.754	371.509	340.953	358.549	407.045	397.763	438.685	353.324	331.199	457.145	477.62	393.976	Q63844	Q63844	R.APEIM*LNSK.G	16	137665	Mapk3	ENSMUSP00000051619	ENSMUSG00000063065
30617	299.315	203.886	196.054	203.788	263.777	190.388	185.153	284.584	264.895	248.746	238.235	237.943	209.188	249.84	301.649	289.393	Q63844	Q63844	R.APEIM*LNSK.G	16	82753.1	Mapk3	ENSMUSP00000051619	ENSMUSG00000063065
30618	826.112	786.441	959.542	935.236	884.892	701.669	912.038	1026.73	1052.79	890.295	1072.79	880.324	993.48	1114.18	1109.62	1005.24	P35969	P35969	R.KTEVLVR.D	16	324251	Flt1	NA	NA
30619	36.5798	40.2253	53.6075	23.852	61.4136	48.5756	54.5685	65.2278	50.1229	24.7913	24.5936	75.7406	68.2446	35.4662	48.5752	33.2444	P57680	P57680	R.VWLEEGTLSTVLQR.Q	16	15946.3	Evc	ENSMUSP00000031005	ENSMUSG00000029122
30620	55.2189	16.2231	49.7511	27.6782	34.8032	48.0688	27.1434	54.7151	39.5777	43.8094	44.0264	28.3667	23.9111	26.7742	24.8047	40.5838	P57680	P57680	R.VWLEEGTLSTVLQR.Q	16	12529.2	Evc	ENSMUSP00000031005	ENSMUSG00000029122
30621	25.4723	35.6842	44.2415	34.2532	30.6775	16.0478	40.3898	20.1236	18.4725	41.4325	27.5851	31.0262	17.9655	28.4441	44.8978	16.1898	P11983	P11983	K.EVGDGTTSVVIIAAELLK.N	16	55651.5	Tcp1	ENSMUSP00000086418;ENSMUSP00000116108	ENSMUSG00000068039;ENSMUSG00000068039
30622	166.82	164.208	133.355	165.96	151.156	175.003	153.858	147.066	184.294	146.475	143.731	164.743	176.304	159.274	147.619	145.031	P11983	P11983	K.EVGDGTTSVVIIAAELLK.N	16	54056.2	Tcp1	ENSMUSP00000086418;ENSMUSP00000116108	ENSMUSG00000068039;ENSMUSG00000068039
30623	12.0038	11.0766	3.07845	18.3624	6.7978	13.5838	8.38378	10.5619	15.0852	11.6544	8.78993	10.4907	24.7891	6.50921	12.2482	19.0489	P11983	P11983	K.EVGDGTTSVVIIAAELLK.N	16	4118.87	Tcp1	ENSMUSP00000086418;ENSMUSP00000116108	ENSMUSG00000068039;ENSMUSG00000068039
30624	37.2627	37.3693	26.3826	46.8244	28.3416	36.0439	29.8976	38.1458	47.3668	55	19.7917	31.0385	52.6012	42.1827	28.2079	19.6291	P11983	P11983	K.EVGDGTTSVVIIAAELLK.N	16	12328.7	Tcp1	ENSMUSP00000086418;ENSMUSP00000116108	ENSMUSG00000068039;ENSMUSG00000068039
30625	2.78335	9.42788	2.90961	Inf	4.53846	0	7.53975	4.52485	2.74789	0	7.2545	4.17369	0	2.93668	3.48312	0	P11983	P11983	K.EVGDGTTSVVIIAAELLK.N	11	1120.6	Tcp1	ENSMUSP00000086418;ENSMUSP00000116108	ENSMUSG00000068039;ENSMUSG00000068039
30626	16.2176	32.7354	26.8817	31.4981	38.6119	20.5907	16.6999	22.2881	44.4107	16.7112	7.05816	25.1667	24.7196	20.2057	24.8102	32.6463	P11983	P11983	K.EVGDGTTSVVIIAAELLK.N	16	8587.09	Tcp1	ENSMUSP00000086418;ENSMUSP00000116108	ENSMUSG00000068039;ENSMUSG00000068039
30627	17.4477	5.67736	17.6499	7.97686	0	14.726	18.6974	7.1042	9.22963	12.0193	2.79766	11.2391	15.2726	1.58078	16.8437	21.5019	P11983	P11983	K.EVGDGTTSVVIIAAELLK.N	15	3847.08	Tcp1	ENSMUSP00000086418;ENSMUSP00000116108	ENSMUSG00000068039;ENSMUSG00000068039
30628	6.03946	11.1422	9.13985	0	4.76045	0	3.19861	13.0546	13.9694	5.588	7.97052	5.53475	33.0636	0	6.10619	5.59462	P11983	P11983	K.EVGDGTTSVVIIAAELLK.N	13	2679.64	Tcp1	ENSMUSP00000086418;ENSMUSP00000116108	ENSMUSG00000068039;ENSMUSG00000068039
30629	2.48734	4.91853	0	6.16318	3.15219	2.91047	4.16743	11.8303	0	9.32238	8.40064	0	5.72156	10.2577	0	1.78657	P11983	P11983	K.EVGDGTTSVVIIAAELLK.N	12	1522.59	Tcp1	ENSMUSP00000086418;ENSMUSP00000116108	ENSMUSG00000068039;ENSMUSG00000068039
30630	0	0	0	10.4368	2.43437	1.33778	1.4134	2.08691	2.25977	0	0	Inf	0	0	8.30575	0	P11983	P11983	K.EVGDGTTSVVIIAAELLK.N	7	605.442	Tcp1	ENSMUSP00000086418;ENSMUSP00000116108	ENSMUSG00000068039;ENSMUSG00000068039
30631	54.4331	42.8204	58.4834	76.4237	30.8309	58.8284	50.3425	39.785	13.3999	60.8556	50.9005	47.7393	63.167	61.1754	69.8903	42.1977	P11983	P11983	K.EVGDGTTSVVIIAAELLK.N	16	17575.8	Tcp1	ENSMUSP00000086418;ENSMUSP00000116108	ENSMUSG00000068039;ENSMUSG00000068039
30632	41.4697	58.377	46.5947	30.5226	49.1933	63.5485	89.4041	56.8086	58.1287	89.2903	45.6699	46.22	65.6541	51.9115	53.6174	52.2786	P11983	P11983	K.EVGDGTTSVVIIAAELLK.N	16	19065	Tcp1	ENSMUSP00000086418;ENSMUSP00000116108	ENSMUSG00000068039;ENSMUSG00000068039
30633	30.4398	70.887	59.0824	72.9599	65.3265	109.959	62.344	46.1594	80.5591	60.2685	91.1213	81.4373	83.4598	64.6864	61.5417	57.6174	P11983	P11983	K.EVGDGTTSVVIIAAELLK.N	16	23494.8	Tcp1	ENSMUSP00000086418;ENSMUSP00000116108	ENSMUSG00000068039;ENSMUSG00000068039
30634	47.1923	19.2787	70.4536	34.857	31.9569	40.6123	76.0402	37.6826	69.8107	65.1183	39.0055	66.6141	38.7707	53.8501	30.9642	43.4297	P11983	P11983	K.EVGDGTTSVVIIAAELLK.N	16	16385.2	Tcp1	ENSMUSP00000086418;ENSMUSP00000116108	ENSMUSG00000068039;ENSMUSG00000068039
30635	4.07956	4.22075	0	3.43831	2.49663	6.12881	5.45262	5.7754	7.23451	0	0	6.71732	12.4144	0	5.81755	8.77502	P11983	P11983	K.EVGDGTTSVVIIAAELLK.N	12	1552.64	Tcp1	ENSMUSP00000086418;ENSMUSP00000116108	ENSMUSG00000068039;ENSMUSG00000068039
30636	43.2652	20.3881	49.0658	35.5885	22.8496	43.6917	49.6953	27.3955	55.205	21.4948	24.0891	41.1308	43.8808	24.5362	36.0905	32.0724	P11983	P11983	K.EVGDGTTSVVIIAAELLK.N	16	12207.8	Tcp1	ENSMUSP00000086418;ENSMUSP00000116108	ENSMUSG00000068039;ENSMUSG00000068039
30637	40.3026	34.5128	51.779	22.9393	33.5838	53.3715	30.8246	25.5203	58.2839	22.101	14.1567	47.401	57.8056	57.1208	14.0404	21.1734	P11983	P11983	K.EVGDGTTSVVIIAAELLK.N	16	12517.6	Tcp1	ENSMUSP00000086418;ENSMUSP00000116108	ENSMUSG00000068039;ENSMUSG00000068039
30638	181.106	188.517	206.19	204.527	214.816	201.904	176.803	173.179	189.277	179.839	148.843	228.163	167.02	182.867	189.599	141.463	P11983	P11983	K.LGVQVVITDPEK.L	16	63648.2	Tcp1	ENSMUSP00000086418;ENSMUSP00000116108	ENSMUSG00000068039;ENSMUSG00000068039
30639	1522.91	1501.43	1535.36	1573.07	1397.74	1626.66	1296.57	1409.21	1574.65	1381.34	1262.54	1322.61	1379.69	1220.68	1283.91	1329.68	P11983	P11983	K.SSFGPVGLDK.M	16	941007	Tcp1	ENSMUSP00000086418;ENSMUSP00000116108	ENSMUSG00000068039;ENSMUSG00000068039
30640	537.193	486.424	557.472	608.762	602.897	695.234	664.581	566.196	567.347	632.486	624.365	611.502	570.973	628.548	596.959	569.137	P11983	P11983	K.SSFGPVGLDK.M	16	279467	Tcp1	ENSMUSP00000086418;ENSMUSP00000116108	ENSMUSG00000068039;ENSMUSG00000068039
30641	119.362	126.55	202.692	229.309	145.151	87.363	208.261	709.889	694.003	856.916	941.357	897.393	656.95	767.698	452.454	1523.24	P11983	P11983	K.WIGLDLVHGKPR.D	16	321588	Tcp1	ENSMUSP00000086418;ENSMUSP00000116108	ENSMUSG00000068039;ENSMUSG00000068039
30642	291.58	275.503	352.886	339.519	309.273	356.075	335.659	315.708	323.026	318.276	300.308	326.485	363.79	387.916	378.254	349.898	Q71FD7	Q71FD7	K.FAPVCSICENPIIPR.D	16	113941	Fblim1	ENSMUSP00000006381;ENSMUSP00000101410;ENSMUSP00000101411	ENSMUSG00000006219;ENSMUSG00000006219;ENSMUSG00000006219
30643	128.671	124.134	135.891	147.869	166.235	199.355	126.525	147.264	172.169	127.343	105.06	174.7	206.622	186.626	168.216	205.626	Q71FD7	Q71FD7	K.FAPVCSICENPIIPR.D	16	57519.5	Fblim1	ENSMUSP00000006381;ENSMUSP00000101410;ENSMUSP00000101411	ENSMUSG00000006219;ENSMUSG00000006219;ENSMUSG00000006219
30644	164.238	130.773	120.138	164.85	169.916	141.5	130.913	125.679	149.759	119.308	127.833	118.42	162.474	141.577	124.94	149.765	Q71FD7	Q71FD7	K.FAPVCSICENPIIPR.D	16	47982.2	Fblim1	ENSMUSP00000006381;ENSMUSP00000101410;ENSMUSP00000101411	ENSMUSG00000006219;ENSMUSG00000006219;ENSMUSG00000006219
30645	164.485	138.713	111.488	147.044	164.573	122.325	135.96	163.545	145.501	151.769	167.74	173.728	157.228	130.161	184.579	153.79	E9Q6J5	E9Q6J5	K.AQLSPSVK.R	16	51632	Bod1l	ENSMUSP00000058618;ENSMUSP00000144359	ENSMUSG00000061755;ENSMUSG00000061755
30646	191.942	181.868	220.844	182.722	139.47	167.331	175.126	164.343	136.528	168.403	176.872	165.493	168.153	176.248	183.257	146.257	E9Q6J5	E9Q6J5	K.ATSDSGGDGLEAALK.S	16	58741.9	Bod1l	ENSMUSP00000058618;ENSMUSP00000144359	ENSMUSG00000061755;ENSMUSG00000061755
30647	97.754	69.3488	63.2318	68.037	56.6503	69.1757	86.2256	95.0777	71.2499	78.6553	53.3755	63.9235	65.8098	111.793	68.4767	93.5625	E9Q6J5	E9Q6J5	K.VSQADESNK.E	16	25945.1	Bod1l	ENSMUSP00000058618;ENSMUSP00000144359	ENSMUSG00000061755;ENSMUSG00000061755
30648	15.9346	7.90215	8.79451	6.10992	31.1695	13.7881	19.05	10.6668	21.5261	10.2263	19.1757	11.5705	6.06408	13.0582	11.8298	9.95604	Q9D1J1	Q9D1J1	K.PEVHVYR.I	15	4640.15	Necap2	ENSMUSP00000030760	ENSMUSG00000028923
30649	90.4826	125.222	111.396	158.355	142.816	118.113	114.684	115.079	159.979	117.251	117.721	162.036	131.586	116.012	117.641	149.849	Q9D1J1	Q9D1J1	K.SSTVIPPSGEQLSVGGSLVQPAVVSGSGGATELWPQSK.P	16	43938.8	Necap2	ENSMUSP00000030760	ENSMUSG00000028923
30650	163.221	149.271	157.495	143.898	175.208	192.458	157.472	134.748	199.885	165.451	165.292	196.365	161.917	170.46	153.481	194.32	Q9D1J1	Q9D1J1	K.SSTVIPPSGEQLSVGGSLVQPAVVSGSGGATELWPQSK.P	16	57374.1	Necap2	ENSMUSP00000030760	ENSMUSG00000028923
30651	111.524	121.328	173.413	145.66	107.538	148.048	208.718	154.236	168.463	109.079	169.603	168.317	144.224	166.247	174.125	173.004	Q9D1J1	Q9D1J1	K.SSTVIPPSGEQLSVGGSLVQPAVVSGSGGATELWPQSK.P	16	55439.7	Necap2	ENSMUSP00000030760	ENSMUSG00000028923
30652	50.1708	70.7987	75.4032	78.8125	101.948	83.3269	83.04	91.7962	109.871	72.3171	86.2624	130.563	96.6434	91.5562	110.948	108.503	Q9D1J1	Q9D1J1	K.SSTVIPPSGEQLSVGGSLVQPAVVSGSGGATELWPQSK.P	16	30859	Necap2	ENSMUSP00000030760	ENSMUSG00000028923
30653	72.2704	65.6089	65.2504	55.9023	67.538	103.108	89.5093	108.504	82.97	90.7784	70.7779	57.7506	78.6947	79.7604	86.8469	46.1002	Q9D1J1	Q9D1J1	K.SSTVIPPSGEQLSVGGSLVQPAVVSGSGGATELWPQSK.P	16	26138.2	Necap2	ENSMUSP00000030760	ENSMUSG00000028923
30654	207.948	191.262	265.64	339.779	359.254	303.497	251.892	326.68	256.938	347.14	372.875	313.228	331.707	320.058	397.754	337.785	Q9D273	Q9D273	K.HTAFQEGPVLELER.W	16	105365	Mmab	ENSMUSP00000031560;ENSMUSP00000142979	ENSMUSG00000029575;ENSMUSG00000029575
30655	96.1017	71.6859	113.258	75.1997	91.143	137.492	93.4609	129.316	117.649	112.554	110.138	55.3024	78.2091	124.488	183.348	120.926	E9PY39	E9PY39	K.LPQPPEGQCYSN.-	16	36601	Gm20431	NA	NA
30656	187.283	152.419	218.986	238.719	241.18	332.35	199.205	191.359	201.231	296.043	299.394	197.189	183.508	243.417	376.026	316.168	E9PY39	E9PY39	K.LPQPPEGQCYSN.-	16	140554	Gm20431	NA	NA
30657	68.8472	54.8113	80.516	85.8062	39.9989	96.9806	57.0695	72.3833	52.609	53.292	42.309	74.8088	94.7493	48.6072	70.8095	59.9674	E9PY39	E9PY39	K.LPQPPEGQCYSN.-	16	22547.1	Gm20431	NA	NA
30658	262.523	311.211	161.186	229.737	229.287	232.198	282.52	267.951	254.775	226.904	251.919	211.692	199.397	199.006	174.554	182.409	E9PY39	E9PY39	K.LPQPPEGQCYSN.-	16	78696.3	Gm20431	NA	NA
30659	113.315	82.0513	113.511	127.877	177.604	124.979	78.1261	160.247	155.138	130.898	105.574	105.201	129.535	128.634	139.138	131.251	E9PY39	E9PY39	K.LPQPPEGQCYSN.-	16	42867.4	Gm20431	NA	NA
30660	263.771	243.551	281.271	305.451	291.412	364.027	265.124	265.716	264.556	218.986	314.179	262.281	221.522	238.142	236.923	235.058	E9PY39	E9PY39	K.LPQPPEGQCYSN.-	16	117243	Gm20431	NA	NA
30661	109.977	103.076	129.846	66.9186	114.781	127.055	91.4966	100.811	95.4212	115.883	120.898	127.865	97.3582	114.232	109.567	105.696	E9PY39	E9PY39	K.LPQPPEGQCYSN.-	16	37056.9	Gm20431	NA	NA
30662	288.711	217.179	226.209	259.606	244.788	238.958	204.933	244.346	270.48	220.5	240.354	251.512	250.349	318.529	210.572	225.395	E9PY39	E9PY39	K.LPQPPEGQCYSN.-	16	103146	Gm20431	NA	NA
30663	240.65	271.244	272.597	245.86	219.336	333.631	313.407	259.451	282.166	248.012	231.386	286.314	337.132	337.593	288.121	270.48	E9PY39	E9PY39	K.LPQPPEGQCYSN.-	16	132219	Gm20431	NA	NA
30664	278.114	238.921	256.806	242.66	232.486	310.382	243.695	245.039	204.024	209.626	268.77	277.111	303.894	218.373	215.807	252.649	E9PY39	E9PY39	K.LPQPPEGQCYSN.-	16	181741	Gm20431	NA	NA
30665	396.583	358.286	390.983	349.136	380.657	438.622	435.889	376.494	359.774	398.249	492.05	465.373	416.855	454.406	479.1	454.191	E9PY39	E9PY39	K.LPQPPEGQCYSN.-	16	384748	Gm20431	NA	NA
30666	199.585	249.097	310.578	268.575	260.466	281.586	319.298	251.774	249.037	291.744	281.009	332.354	273.057	342.115	256.848	269.122	E9PY39	E9PY39	K.LPQPPEGQCYSN.-	16	284475	Gm20431	NA	NA
30667	228.696	230.206	232.122	192.201	214.365	244.843	231.003	214.785	194.357	233.087	230.356	267.102	317.355	222.75	261.607	242.236	E9PY39	E9PY39	K.LPQPPEGQCYSN.-	16	178501	Gm20431	NA	NA
30668	52.6808	46.7286	98.3242	69.4948	63.8894	89.5936	44.7675	67.643	85.6335	73.4976	90.8131	80.5826	115.499	84.0176	64.0171	70.9351	E9PY39	E9PY39	K.LPQPPEGQCYSN.-	16	25640.6	Gm20431	NA	NA
30669	181.944	162.542	144.187	199.311	216.59	221.614	167.424	200.846	194.423	218.204	198.755	244.301	233.124	289.547	235.038	213.489	E9PY39	E9PY39	K.LPQPPEGQCYSN.-	16	200045	Gm20431	NA	NA
30670	395.938	477.142	420.895	507.545	502.099	471.519	394.592	421.141	386.032	422.82	352.17	406.575	469.274	398.557	433.315	355.464	E9PY39	E9PY39	K.LPQPPEGQCYSN.-	16	145906	Gm20431	NA	NA
30671	163.058	150.918	179.13	153.615	147.26	152.591	168.358	165.529	144.912	149.991	153.584	163.138	152.761	151.333	157.422	128.339	E9PY39	E9PY39	K.LPQPPEGQCYSN.-	16	53115.3	Gm20431	NA	NA
30672	92.6624	66.563	73.4438	94.6922	96.9876	97.8768	47.2172	74.6702	96.5249	95.5999	87.126	86.2261	88.9666	115.933	87.6845	91.4475	E9PY39	E9PY39	K.LPQPPEGQCYSN.-	16	29824.5	Gm20431	NA	NA
30673	143.127	152.677	153.344	119.639	139.794	110.96	135.098	124.244	91.1159	128.291	128.562	126.723	145.468	132.582	142.637	156.438	E9PY39	E9PY39	K.LPQPPEGQCYSN.-	16	45616.7	Gm20431	NA	NA
30674	36.1521	36.5601	61.4217	44.5201	31.0288	34.5532	55.7169	67.903	37.7828	46.8142	0.85196	72.1702	53.8983	30.4992	41.098	28.9833	E9PY39	E9PY39	K.LPQPPEGQCYSN.-	16	14557.3	Gm20431	NA	NA
30675	39.6465	35.8077	77.8903	46.093	18.4786	49.1464	33.3187	59.3741	50.8743	44.1126	40.2106	30.6859	38.2221	40.7847	41.9118	57.4324	E9PY39	E9PY39	K.LPQPPEGQCYSN.-	16	15065.9	Gm20431	NA	NA
30676	44.1772	42.2897	40.572	55.0955	61.0063	64.1873	53.6743	30.7629	43.2899	45.5952	59.3748	54.3882	67.6411	38.9635	36.5278	43.2904	Q9D2M8	Q9D2M8	K.LPQPPEGQTYNN.-	16	16717.1	Ube2v2	ENSMUSP00000111443;ENSMUSP00000111442	ENSMUSG00000022674;ENSMUSG00000022674
30677	49.8603	58.5126	52.3324	42.8248	36.615	53.0308	39.0532	75.0787	43.7443	70.1101	56.4349	51.9393	40.1168	49.4579	48.2417	53.6234	Q9D2M8	Q9D2M8	K.LPQPPEGQTYNN.-	16	17569.5	Ube2v2	ENSMUSP00000111443;ENSMUSP00000111442	ENSMUSG00000022674;ENSMUSG00000022674
30678	164.995	136.918	153.534	195.822	197.963	200.898	159.514	177.016	146.651	224.144	164.905	142.66	225.288	152.902	158.134	144.249	Q9D2M8	Q9D2M8	K.LPQPPEGQTYNN.-	16	58757.7	Ube2v2	ENSMUSP00000111443;ENSMUSP00000111442	ENSMUSG00000022674;ENSMUSG00000022674
30679	242.409	189.175	218.22	230.043	187.477	186.556	169.763	261.695	262.929	193.435	197.305	199.897	198.235	226.88	237.298	198.905	Q9D2M8	Q9D2M8	K.LPQPPEGQTYNN.-	16	72796.3	Ube2v2	ENSMUSP00000111443;ENSMUSP00000111442	ENSMUSG00000022674;ENSMUSG00000022674
30680	353.459	446.809	573.694	491.006	417.962	440.797	394.682	549.798	537.46	508.367	369.54	401.866	393.459	523.249	570.331	420.406	Q9D2M8	Q9D2M8	K.LPQPPEGQTYNN.-	16	158276	Ube2v2	ENSMUSP00000111443;ENSMUSP00000111442	ENSMUSG00000022674;ENSMUSG00000022674
30681	131.926	140.811	162.482	158.188	111.349	162.72	125.309	150.961	138.876	169.546	98.7895	151.428	120.836	184.784	175.014	194.515	Q9D2M8	Q9D2M8	K.LPQPPEGQTYNN.-	16	50901.3	Ube2v2	ENSMUSP00000111443;ENSMUSP00000111442	ENSMUSG00000022674;ENSMUSG00000022674
30682	283.668	326.67	357.313	301.093	363.949	343.916	327.042	448.077	325.286	392.065	341.554	352.493	437.687	438.76	388.882	442.219	Q9D2M8	Q9D2M8	K.LPQPPEGQTYNN.-	16	273342	Ube2v2	ENSMUSP00000111443;ENSMUSP00000111442	ENSMUSG00000022674;ENSMUSG00000022674
30683	154.57	167.739	156.534	172.609	157.339	181.84	156.295	200.675	174.147	129.582	201.391	192.811	189.762	240.934	133.158	194.441	Q9D2M8	Q9D2M8	K.LPQPPEGQTYNN.-	16	67687	Ube2v2	ENSMUSP00000111443;ENSMUSP00000111442	ENSMUSG00000022674;ENSMUSG00000022674
30684	65.8963	66.3167	83.9603	81.5777	58.9049	88.285	65.0068	77.6482	86.3572	69.7614	46.9303	61.0731	39.7383	87.9655	66.3332	46.3756	Q9D2M8	Q9D2M8	K.LPQPPEGQTYNN.-	16	23372.4	Ube2v2	ENSMUSP00000111443;ENSMUSP00000111442	ENSMUSG00000022674;ENSMUSG00000022674
30685	159.841	130.425	179.619	140.242	140.288	131.455	128.682	150.543	143.088	189.046	137.336	137.081	100.371	220.311	166.972	169.938	Q9D2M8	Q9D2M8	K.LPQPPEGQTYNN.-	16	123792	Ube2v2	ENSMUSP00000111443;ENSMUSP00000111442	ENSMUSG00000022674;ENSMUSG00000022674
30686	247.565	232.297	298.283	232.161	252.032	258.613	251.412	265.508	317.871	273.835	272.06	253.672	275.456	310.423	503.533	347.57	Q9D2M8	Q9D2M8	K.LPQPPEGQTYNN.-	16	137601	Ube2v2	ENSMUSP00000111443;ENSMUSP00000111442	ENSMUSG00000022674;ENSMUSG00000022674
30687	84.944	132.783	127.071	119.534	106.399	122.782	103.187	99.2	94.9321	118.099	84.6403	81.8844	106.136	149.268	141.694	125.937	Q9D2M8	Q9D2M8	K.LPQPPEGQTYNN.-	16	38489	Ube2v2	ENSMUSP00000111443;ENSMUSP00000111442	ENSMUSG00000022674;ENSMUSG00000022674
30688	91.8797	62.8677	55.6504	107.468	51.3481	67.8045	68.6117	73.071	54.7376	98.303	60.4863	68.7977	81.6513	48.4047	53.2239	59.554	Q9D2M8	Q9D2M8	K.LPQPPEGQTYNN.-	16	23623.4	Ube2v2	ENSMUSP00000111443;ENSMUSP00000111442	ENSMUSG00000022674;ENSMUSG00000022674
30689	43.8989	28.9872	23.1972	22.0753	32.8959	25.8043	43.2139	46.8305	29.1521	49.7282	21.4925	37.3518	17.1164	41.6997	53.0741	22.7175	Q9D2M8	Q9D2M8	K.LPQPPEGQTYNN.-	16	11540	Ube2v2	ENSMUSP00000111443;ENSMUSP00000111442	ENSMUSG00000022674;ENSMUSG00000022674
30690	44.9534	39.7311	19.203	36.5762	32.4546	30.8318	44.9896	31.4752	43.4214	43.1455	41.8868	54.941	38.6708	34.929	55.3201	29.9354	Q9D2M8	Q9D2M8	K.LPQPPEGQTYNN.-	16	13326.5	Ube2v2	ENSMUSP00000111443;ENSMUSP00000111442	ENSMUSG00000022674;ENSMUSG00000022674
30691	378.094	380.444	223	278.928	513.459	634.062	571.414	224.999	236.5	294.883	445.722	386.582	366.312	228.71	196.425	281.331	Q8K0L3	Q8K0L3	K.DPEGYFHFIGR.S	16	120719	Acsm2	ENSMUSP00000095690;ENSMUSP00000126670;ENSMUSP00000081697	ENSMUSG00000030945;ENSMUSG00000030945;ENSMUSG00000030945
30692	107.774	96.2287	33.6747	75.5767	126.302	122.823	86.8495	48.4084	54.7026	59.2895	43.7343	87.3708	112.527	55.3494	52.6412	47.3347	Q8K0L3	Q8K0L3	K.EASTIHQCVETESR.E	16	25917.8	Acsm2	ENSMUSP00000095690;ENSMUSP00000126670;ENSMUSP00000081697	ENSMUSG00000030945;ENSMUSG00000030945;ENSMUSG00000030945
30693	159.904	164.73	112.947	103.654	200.565	123.779	189.158	112.17	102.683	107.148	158.178	200.05	158.379	156.291	144.958	120.535	Q8K0L3	Q8K0L3	R.EIYGQTETGLICR.V	16	49565.3	Acsm2	ENSMUSP00000095690;ENSMUSP00000126670;ENSMUSP00000081697	ENSMUSG00000030945;ENSMUSG00000030945;ENSMUSG00000030945
30694	152.999	224.419	63.3217	90.7264	243.574	185.773	295.552	43.8741	48.0983	62.6024	200.958	142.855	206.09	75.3277	66.5706	51.2008	Q8K0L3	Q8K0L3	R.EIYGQTETGLICR.V	16	46095.9	Acsm2	ENSMUSP00000095690;ENSMUSP00000126670;ENSMUSP00000081697	ENSMUSG00000030945;ENSMUSG00000030945;ENSMUSG00000030945
30695	752.348	744.07	291.898	344.168	905.889	850.372	968.11	169.916	145.134	232.858	750.173	708.499	741.198	148.955	229.712	206.061	Q8K0L3	Q8K0L3	R.EIYGQTETGLICR.V	16	2.05867e+06	Acsm2	ENSMUSP00000095690;ENSMUSP00000126670;ENSMUSP00000081697	ENSMUSG00000030945;ENSMUSG00000030945;ENSMUSG00000030945
30696	397.738	324.81	142.141	171.843	530.646	505.615	572.504	91.3318	117.235	109.955	457.379	369.768	379.169	96.6546	161.344	125.792	Q8K0L3	Q8K0L3	R.EIYGQTETGLICR.V	16	1.45142e+06	Acsm2	ENSMUSP00000095690;ENSMUSP00000126670;ENSMUSP00000081697	ENSMUSG00000030945;ENSMUSG00000030945;ENSMUSG00000030945
30697	765.832	773.56	331.471	327.026	916.625	922.15	958.064	228.747	197.841	223.344	797.604	692.474	795.684	175.826	266.468	183.251	Q8K0L3	Q8K0L3	R.EIYGQTETGLICR.V	16	8.98286e+06	Acsm2	ENSMUSP00000095690;ENSMUSP00000126670;ENSMUSP00000081697	ENSMUSG00000030945;ENSMUSG00000030945;ENSMUSG00000030945
30698	184.706	224.291	193.512	182.256	225.93	194.519	279.995	193.76	186.273	235.216	281.049	245.148	283.717	242.278	203.821	220.595	Q8K0L3	Q8K0L3	R.EIYGQTETGLICR.V	16	76551.8	Acsm2	ENSMUSP00000095690;ENSMUSP00000126670;ENSMUSP00000081697	ENSMUSG00000030945;ENSMUSG00000030945;ENSMUSG00000030945
30699	1014.99	970.179	390.644	479.586	1199.97	1200.55	1230.65	262.746	255.451	331.084	895.985	871.042	928.878	210.487	295.829	320.252	Q8K0L3	Q8K0L3	R.EIYGQTETGLICR.V	16	1.71002e+07	Acsm2	ENSMUSP00000095690;ENSMUSP00000126670;ENSMUSP00000081697	ENSMUSG00000030945;ENSMUSG00000030945;ENSMUSG00000030945
30700	113.849	150.213	68.5283	41.6921	114.655	188.003	157.354	30.8821	35.2332	58.6047	125.276	127.975	146.666	20.5084	49.7638	38.6273	Q8K0L3	Q8K0L3	R.EIYGQTETGLICR.V	16	205744	Acsm2	ENSMUSP00000095690;ENSMUSP00000126670;ENSMUSP00000081697	ENSMUSG00000030945;ENSMUSG00000030945;ENSMUSG00000030945
30701	659.1	671.455	363.005	284.553	913.865	813.077	877.173	311.303	222.346	236.905	653.388	715.744	699.879	183.776	278.705	231.64	Q8K0L3	Q8K0L3	R.EIYGQTETGLICR.V	16	344618	Acsm2	ENSMUSP00000095690;ENSMUSP00000126670;ENSMUSP00000081697	ENSMUSG00000030945;ENSMUSG00000030945;ENSMUSG00000030945
30702	145.312	93.8988	67.7954	89.0049	176.561	179.892	126.464	41.7412	47.5873	54.1953	120.713	120.148	102.726	68.07	54.9454	46.7119	Q8K0L3	Q8K0L3	R.EIYGQTETGLICR.V	16	32879.7	Acsm2	ENSMUSP00000095690;ENSMUSP00000126670;ENSMUSP00000081697	ENSMUSG00000030945;ENSMUSG00000030945;ENSMUSG00000030945
30703	186.433	173.838	100.642	78.1691	236.597	247.104	204.262	68.4094	76.791	63.7294	191.915	153.435	203.39	39.8258	66.6981	69.9331	Q8K0L3	Q8K0L3	R.EIYGQTETGLICR.V	16	46250.7	Acsm2	ENSMUSP00000095690;ENSMUSP00000126670;ENSMUSP00000081697	ENSMUSG00000030945;ENSMUSG00000030945;ENSMUSG00000030945
30704	555.892	543.092	286.34	241.782	870.22	855.889	759.255	427.144	190.484	161.684	581.961	544.886	768.591	392.609	391.6	301.664	Q8K0L3	Q8K0L3	R.EIYGQTETGLICR.V	16	998961	Acsm2	ENSMUSP00000095690;ENSMUSP00000126670;ENSMUSP00000081697	ENSMUSG00000030945;ENSMUSG00000030945;ENSMUSG00000030945
30705	410.069	454.16	678.845	634.731	624.322	771.778	595.085	421.5	243.053	310.135	887	713.746	720.202	577.966	363.327	300.587	Q8K0L3	Q8K0L3	R.EIYGQTETGLICR.V	16	269006	Acsm2	ENSMUSP00000095690;ENSMUSP00000126670;ENSMUSP00000081697	ENSMUSG00000030945;ENSMUSG00000030945;ENSMUSG00000030945
30706	523.758	355.508	299.061	346.64	443.974	544.108	576.068	320.619	231.621	216.595	373.653	478.195	401.741	281.752	298.818	190.165	Q8K0L3	Q8K0L3	R.EIYGQTETGLICR.V	16	125885	Acsm2	ENSMUSP00000095690;ENSMUSP00000126670;ENSMUSP00000081697	ENSMUSG00000030945;ENSMUSG00000030945;ENSMUSG00000030945
30707	57.3461	42.9982	32.1788	39.5358	49.2221	16.8082	44.0969	33.8421	45.7315	30.4537	38.4064	40.8649	57.5143	42.5827	45.8709	46.1917	Q8K0L3	Q8K0L3	R.EIYGQTETGLICR.V	16	14202.5	Acsm2	ENSMUSP00000095690;ENSMUSP00000126670;ENSMUSP00000081697	ENSMUSG00000030945;ENSMUSG00000030945;ENSMUSG00000030945
30708	5.97093	8.15276	6.86159	9.06142	9.56657	11.703	14.071	8.62857	0	4.73728	10.4163	10.7619	0	0	Inf	11.7384	Q8K0L3	Q8K0L3	R.EIYGQTETGLICR.V	12	2389.86	Acsm2	ENSMUSP00000095690;ENSMUSP00000126670;ENSMUSP00000081697	ENSMUSG00000030945;ENSMUSG00000030945;ENSMUSG00000030945
30709	20.4809	13.7652	16.7211	19.9579	27.9686	28.6925	31.156	9.5427	0	8.48925	24.8184	12.8275	25.3623	6.65907	11.2	11.1585	Q8K0L3	Q8K0L3	R.EIYGQTETGLICR.V	16	5752.51	Acsm2	ENSMUSP00000095690;ENSMUSP00000126670;ENSMUSP00000081697	ENSMUSG00000030945;ENSMUSG00000030945;ENSMUSG00000030945
30710	0	0	Inf	Inf	0	0	0	1.48458	0	0	2.85351	Inf	0	0	Inf	0	Q8K0L3	Q8K0L3	R.EIYGQTETGLICR.V	2	92.9906	Acsm2	ENSMUSP00000095690;ENSMUSP00000126670;ENSMUSP00000081697	ENSMUSG00000030945;ENSMUSG00000030945;ENSMUSG00000030945
30711	0	0	2.98612	0	0	0	Inf	0	0	0	Inf	0	0	0	Inf	0	Q8K0L3	Q8K0L3	R.EIYGQTETGLICR.V	1	64.035	Acsm2	ENSMUSP00000095690;ENSMUSP00000126670;ENSMUSP00000081697	ENSMUSG00000030945;ENSMUSG00000030945;ENSMUSG00000030945
30712	420.83	442.673	153.127	224.541	503.268	521.394	465.986	125.19	111.025	113.719	381.864	374.997	377.455	65.807	106.746	69.7089	Q8K0L3	Q8K0L3	R.GDFWLMGDR.G	16	95411.6	Acsm2	ENSMUSP00000095690;ENSMUSP00000126670;ENSMUSP00000081697	ENSMUSG00000030945;ENSMUSG00000030945;ENSMUSG00000030945
30713	63.3353	70.0161	57.5427	35.657	67.2989	68.4562	70.6088	42.4838	57.4509	41.4991	83.2738	81.2063	72.8589	67.9193	52.1594	42.0869	Q8K0L3	Q8K0L3	R.IGPSEVENALM*EHPAVSETAVISSPDPSR.G	16	20841.2	Acsm2	ENSMUSP00000095690;ENSMUSP00000126670;ENSMUSP00000081697	ENSMUSG00000030945;ENSMUSG00000030945;ENSMUSG00000030945
30714	140.05	131.368	65.1393	67.748	178.43	149.259	146.244	55.9299	50.7913	80.002	144.605	101.316	128.388	85.0226	55.0705	84.709	Q8K0L3	Q8K0L3	R.IGPSEVENALM*EHPAVSETAVISSPDPSR.G	16	35612.3	Acsm2	ENSMUSP00000095690;ENSMUSP00000126670;ENSMUSP00000081697	ENSMUSG00000030945;ENSMUSG00000030945;ENSMUSG00000030945
30715	119.025	127.508	48.7117	56.9062	184.732	123.445	164.708	31.4663	33.3345	32.5105	118.704	96.4712	61.1495	45.08	62.3155	47.8552	Q8K0L3	Q8K0L3	R.IGPSEVENALM*EHPAVSETAVISSPDPSR.G	15	153267	Acsm2	ENSMUSP00000095690;ENSMUSP00000126670;ENSMUSP00000081697	ENSMUSG00000030945;ENSMUSG00000030945;ENSMUSG00000030945
30716	53.9387	55.7407	40.5091	49.8335	68.3478	31.9067	64.2901	32.921	15.7245	38.7813	53.1563	60.62	54.1727	36.0194	28.4752	42.5203	Q8K0L3	Q8K0L3	R.IGPSEVENALM*EHPAVSETAVISSPDPSR.G	16	15557.4	Acsm2	ENSMUSP00000095690;ENSMUSP00000126670;ENSMUSP00000081697	ENSMUSG00000030945;ENSMUSG00000030945;ENSMUSG00000030945
30717	60.1075	49.8604	29.6858	26.289	132.769	90.597	128.87	28.849	28.5547	21.7361	67.6625	112.956	95.765	28.4493	38.7692	23.1415	Q8K0L3	Q8K0L3	R.IGPSEVENALM*EHPAVSETAVISSPDPSR.G	16	20631.6	Acsm2	ENSMUSP00000095690;ENSMUSP00000126670;ENSMUSP00000081697	ENSMUSG00000030945;ENSMUSG00000030945;ENSMUSG00000030945
30718	342.883	262.632	82.2529	147.133	401.721	384.246	364.79	87.5938	81.4227	78.2183	320.595	300.949	328.382	55.9834	84.5527	85.792	Q8K0L3	Q8K0L3	R.IGPSEVENALM*EHPAVSETAVISSPDPSR.G	16	6.29453e+06	Acsm2	ENSMUSP00000095690;ENSMUSP00000126670;ENSMUSP00000081697	ENSMUSG00000030945;ENSMUSG00000030945;ENSMUSG00000030945
30719	83.1702	85.1479	27.8062	37.0507	77.9058	89.1064	88.3365	16.9303	27.7227	30.5545	92.4818	98.6287	116.025	27.748	16.6005	34.6189	Q8K0L3	Q8K0L3	R.IGPSEVENALM*EHPAVSETAVISSPDPSR.G	16	820298	Acsm2	ENSMUSP00000095690;ENSMUSP00000126670;ENSMUSP00000081697	ENSMUSG00000030945;ENSMUSG00000030945;ENSMUSG00000030945
30720	105.386	80.6651	57.0294	65.2132	164.876	149.783	156.685	34.9814	39.9175	34.088	136.251	88.8146	127.524	40.8574	72.7082	71.3017	Q8K0L3	Q8K0L3	R.IGPSEVENALM*EHPAVSETAVISSPDPSR.G	16	30531.4	Acsm2	ENSMUSP00000095690;ENSMUSP00000126670;ENSMUSP00000081697	ENSMUSG00000030945;ENSMUSG00000030945;ENSMUSG00000030945
30721	265.081	323.007	146.525	124.512	408.205	378.117	393.758	108.454	84.6812	102.849	243.994	341.33	350.194	52.923	100.031	108.451	Q8K0L3	Q8K0L3	R.IGPSEVENALM*EHPAVSETAVISSPDPSR.G	16	145930	Acsm2	ENSMUSP00000095690;ENSMUSP00000126670;ENSMUSP00000081697	ENSMUSG00000030945;ENSMUSG00000030945;ENSMUSG00000030945
30722	167.157	149.9	47.3446	96.3263	211.635	220.214	165.702	64.3592	81.3841	74.3043	122.614	152.523	141.749	70.5499	73.9479	64.9059	Q8K0L3	Q8K0L3	R.IGPSEVENALM*EHPAVSETAVISSPDPSR.G	16	40776.5	Acsm2	ENSMUSP00000095690;ENSMUSP00000126670;ENSMUSP00000081697	ENSMUSG00000030945;ENSMUSG00000030945;ENSMUSG00000030945
30723	56.8692	70.8123	58.2297	55.3986	131.163	82.7809	74.0737	67.9633	58.4205	54.004	93.1158	67.0428	81.8119	75.4421	101.927	25.8015	Q8K0L3	Q8K0L3	R.IGPSEVENALM*EHPAVSETAVISSPDPSR.G	16	24714.8	Acsm2	ENSMUSP00000095690;ENSMUSP00000126670;ENSMUSP00000081697	ENSMUSG00000030945;ENSMUSG00000030945;ENSMUSG00000030945
30724	274.387	318.805	98.4315	83.5389	403.484	318.722	391.972	100.944	60.3935	95.1302	308.372	303.564	310.941	77.9627	119.118	98.9271	Q8K0L3	Q8K0L3	R.IGPSEVENALM*EHPAVSETAVISSPDPSR.G	16	166047	Acsm2	ENSMUSP00000095690;ENSMUSP00000126670;ENSMUSP00000081697	ENSMUSG00000030945;ENSMUSG00000030945;ENSMUSG00000030945
30725	412.559	459.011	146.073	220.654	651.406	448.543	571.378	143.022	117.867	144.209	515.544	407.751	398.03	98.0886	120.763	146.171	Q8K0L3	Q8K0L3	R.IGPSEVENALM*EHPAVSETAVISSPDPSR.G	16	107069	Acsm2	ENSMUSP00000095690;ENSMUSP00000126670;ENSMUSP00000081697	ENSMUSG00000030945;ENSMUSG00000030945;ENSMUSG00000030945
30726	163.969	182.206	71.2916	56.0842	212.281	202.726	193.175	46.4446	71.4413	37.6163	145.682	169.109	201.735	64.7896	73.4376	50.2825	Q8K0L3	Q8K0L3	R.IGPSEVENALM*EHPAVSETAVISSPDPSR.G	16	41582.6	Acsm2	ENSMUSP00000095690;ENSMUSP00000126670;ENSMUSP00000081697	ENSMUSG00000030945;ENSMUSG00000030945;ENSMUSG00000030945
30727	82.4795	49.8395	29.08	69.8244	79.5287	67.8625	85.3456	20.1785	52.1186	33.8307	73.0536	81.3133	116.413	38.3812	15.985	31.1104	Q8K0L3	Q8K0L3	R.IGPSEVENALM*EHPAVSETAVISSPDPSR.G	16	19824.4	Acsm2	ENSMUSP00000095690;ENSMUSP00000126670;ENSMUSP00000081697	ENSMUSG00000030945;ENSMUSG00000030945;ENSMUSG00000030945
30728	100.122	208.314	52.8256	65.9833	178.007	141.898	133.323	56.3483	35.0822	28.111	154.442	133.729	122.173	40.1095	47.1443	57.9793	Q8K0L3	Q8K0L3	R.IGPSEVENALM*EHPAVSETAVISSPDPSR.G	16	33290.8	Acsm2	ENSMUSP00000095690;ENSMUSP00000126670;ENSMUSP00000081697	ENSMUSG00000030945;ENSMUSG00000030945;ENSMUSG00000030945
30729	707.43	762.511	216.782	257.915	879.929	955.88	860.125	203.924	262.948	221.085	724.949	691.211	630.119	162.359	218.353	202.532	Q8K0L3	Q8K0L3	R.IGPSEVENALMEHPAVSETAVISSPDPSR.G	16	808559	Acsm2	ENSMUSP00000095690;ENSMUSP00000126670;ENSMUSP00000081697	ENSMUSG00000030945;ENSMUSG00000030945;ENSMUSG00000030945
30730	423.34	409.246	145.917	159.988	554.788	586.292	459.633	117.294	123.583	126.121	412.34	428.8	405.116	93.6081	95.2862	118.521	Q8K0L3	Q8K0L3	R.IGPSEVENALMEHPAVSETAVISSPDPSR.G	16	3.08038e+06	Acsm2	ENSMUSP00000095690;ENSMUSP00000126670;ENSMUSP00000081697	ENSMUSG00000030945;ENSMUSG00000030945;ENSMUSG00000030945
30731	461.077	521.203	160.393	217.612	589.671	591.773	625.719	143.854	138.853	165.88	503.223	494.991	449.997	116.998	132.038	121.266	Q8K0L3	Q8K0L3	R.IGPSEVENALMEHPAVSETAVISSPDPSR.G	16	129849	Acsm2	ENSMUSP00000095690;ENSMUSP00000126670;ENSMUSP00000081697	ENSMUSG00000030945;ENSMUSG00000030945;ENSMUSG00000030945
30732	153.863	214.068	57.2501	99.7109	215.433	234.612	200.391	42.6035	101.218	50.0857	134.937	188.567	242.08	70.9078	66.9032	57.4096	Q8K0L3	Q8K0L3	R.IGPSEVENALMEHPAVSETAVISSPDPSR.G	16	92126.2	Acsm2	ENSMUSP00000095690;ENSMUSP00000126670;ENSMUSP00000081697	ENSMUSG00000030945;ENSMUSG00000030945;ENSMUSG00000030945
30733	243.958	312.735	122.821	210.853	346.692	412.99	384.408	165.135	150.463	117.854	339.535	349.799	338.587	120.669	137.365	151.269	Q8K0L3	Q8K0L3	R.IGPSEVENALMEHPAVSETAVISSPDPSR.G	16	129073	Acsm2	ENSMUSP00000095690;ENSMUSP00000126670;ENSMUSP00000081697	ENSMUSG00000030945;ENSMUSG00000030945;ENSMUSG00000030945
30734	349.055	366.99	167.439	182.544	436.305	474.608	465.85	153.062	154.977	158.831	358.296	486.252	285.895	138.211	165.487	175.385	Q8K0L3	Q8K0L3	R.IGPSEVENALMEHPAVSETAVISSPDPSR.G	16	96713.9	Acsm2	ENSMUSP00000095690;ENSMUSP00000126670;ENSMUSP00000081697	ENSMUSG00000030945;ENSMUSG00000030945;ENSMUSG00000030945
30735	144.01	157.271	124.923	88.2487	140.299	174.79	188.189	101.143	69.955	101.798	203.833	176.716	163.657	92.9393	81.0794	75.8309	Q8K0L3	Q8K0L3	R.IGPSEVENALMEHPAVSETAVISSPDPSR.G	16	76349.8	Acsm2	ENSMUSP00000095690;ENSMUSP00000126670;ENSMUSP00000081697	ENSMUSG00000030945;ENSMUSG00000030945;ENSMUSG00000030945
30736	248.477	247.246	114.836	122.406	391.964	312.194	306.431	131.297	92.0155	135.634	307.164	271.395	211.104	101.764	137.893	115.339	Q8K0L3	Q8K0L3	R.IGPSEVENALMEHPAVSETAVISSPDPSR.G	16	69491.6	Acsm2	ENSMUSP00000095690;ENSMUSP00000126670;ENSMUSP00000081697	ENSMUSG00000030945;ENSMUSG00000030945;ENSMUSG00000030945
30737	157.875	184.244	105.934	89.5874	190.485	205.781	204.885	97.9267	93.7411	59.6836	166.717	209.411	150.808	46.887	85.3676	91.622	Q8K0L3	Q8K0L3	R.IGPSEVENALMEHPAVSETAVISSPDPSR.G	16	45818	Acsm2	ENSMUSP00000095690;ENSMUSP00000126670;ENSMUSP00000081697	ENSMUSG00000030945;ENSMUSG00000030945;ENSMUSG00000030945
30738	210.055	304.857	153.927	167.778	341.123	288.019	335.523	169.055	104.89	125.111	310.396	269.314	229.033	85.9101	140.356	131.825	Q8K0L3	Q8K0L3	R.IGPSEVENALMEHPAVSETAVISSPDPSR.G	16	72088.7	Acsm2	ENSMUSP00000095690;ENSMUSP00000126670;ENSMUSP00000081697	ENSMUSG00000030945;ENSMUSG00000030945;ENSMUSG00000030945
30739	127.555	143.89	90.1006	97.2008	178.383	195.249	200.268	52.6818	59.3527	73.0728	155.51	183.012	124.117	88.6083	102.961	95.0556	Q8K0L3	Q8K0L3	R.IGPSEVENALMEHPAVSETAVISSPDPSR.G	16	42095.6	Acsm2	ENSMUSP00000095690;ENSMUSP00000126670;ENSMUSP00000081697	ENSMUSG00000030945;ENSMUSG00000030945;ENSMUSG00000030945
30740	15.569	7.6373	16.3363	16.2964	20.0555	29.6861	4.65674	19.0644	19.6019	33.7778	12.7215	30.8886	28.2952	8.58053	29.6247	16.4754	Q8K0L3	Q8K0L3	R.IGPSEVENALM*EHPAVSETAVISSPDPSR.G	16	6621.19	Acsm2	ENSMUSP00000095690;ENSMUSP00000126670;ENSMUSP00000081697	ENSMUSG00000030945;ENSMUSG00000030945;ENSMUSG00000030945
30741	7.43143	15.5043	4.95684	0	10.4953	9.35444	9.68472	11.8363	12.8067	9.09698	0	7.00341	0	9.31651	7.10519	9.75851	Q8K0L3	Q8K0L3	R.IGPSEVENALM*EHPAVSETAVISSPDPSR.G	13	2659.07	Acsm2	ENSMUSP00000095690;ENSMUSP00000126670;ENSMUSP00000081697	ENSMUSG00000030945;ENSMUSG00000030945;ENSMUSG00000030945
30742	0	4.60819	3.29045	3.94623	2.01002	4.55982	0	4.34917	4.57523	2.22677	3.20472	0	0	0	12.5515	4.21244	Q8K0L3	Q8K0L3	R.IGPSEVENALM*EHPAVSETAVISSPDPSR.G	11	1060.5	Acsm2	ENSMUSP00000095690;ENSMUSP00000126670;ENSMUSP00000081697	ENSMUSG00000030945;ENSMUSG00000030945;ENSMUSG00000030945
30743	2.32909	7.46422	0	4.84839	6.39523	0	1.41744	Inf	0	0	0	0	8.87588	1.61368	0	4.80365	Q8K0L3	Q8K0L3	R.IGPSEVENALM*EHPAVSETAVISSPDPSR.G	8	808.046	Acsm2	ENSMUSP00000095690;ENSMUSP00000126670;ENSMUSP00000081697	ENSMUSG00000030945;ENSMUSG00000030945;ENSMUSG00000030945
30744	436.344	597.519	280.281	270.813	716.461	568.917	805.54	269.094	276.496	346.112	920.001	994.006	923.285	235.859	314.612	405.938	Q8K0L3	Q8K0L3	K.KLIPIQWGHQEAPAK.F	16	257596	Acsm2	ENSMUSP00000095690;ENSMUSP00000126670;ENSMUSP00000081697	ENSMUSG00000030945;ENSMUSG00000030945;ENSMUSG00000030945
30745	416.274	391.773	173.839	171.009	509.775	570.637	479.718	126.819	109.417	169.302	368.671	478.239	435.654	137.246	169.718	157.439	Q8K0L3	Q8K0L3	R.KVEFVLDLPK.T	16	104126	Acsm2	ENSMUSP00000095690;ENSMUSP00000126670;ENSMUSP00000081697	ENSMUSG00000030945;ENSMUSG00000030945;ENSMUSG00000030945
30746	82.6122	110.366	34.2856	48.393	93.6815	158.722	122.677	73.6368	51.5535	58.4624	100.497	76.9854	109.944	43.6286	65.2923	68.8418	Q8K0L3	Q8K0L3	R.M*LLQQDLSSYK.F	16	27823.1	Acsm2	ENSMUSP00000095690;ENSMUSP00000126670;ENSMUSP00000081697	ENSMUSG00000030945;ENSMUSG00000030945;ENSMUSG00000030945
30747	127.843	100.935	167.259	174.708	134.094	1167.79	738.925	90.8125	178.002	85.8644	154.408	145.607	168.462	139.895	101.068	89.6977	Q8K0L3	Q8K0L3	K.PGYLGTAFAHYDVQVIDEQGNVLPPGK.E	16	157021	Acsm2	ENSMUSP00000095690;ENSMUSP00000126670;ENSMUSP00000081697	ENSMUSG00000030945;ENSMUSG00000030945;ENSMUSG00000030945
30748	198.273	211.792	162.588	311.777	252.33	1474.66	1044.9	124.038	177.595	156.486	297.822	256.97	254.935	245.64	159.612	169.226	Q8K0L3	Q8K0L3	K.PGYLGTAFAHYDVQVIDEQGNVLPPGK.E	16	117534	Acsm2	ENSMUSP00000095690;ENSMUSP00000126670;ENSMUSP00000081697	ENSMUSG00000030945;ENSMUSG00000030945;ENSMUSG00000030945
30749	106.854	111.876	94.1187	136.038	108.615	753.018	396.229	121.086	133.631	77.4321	139.883	102.525	102.264	125.44	124.445	116.575	Q8K0L3	Q8K0L3	K.PGYLGTAFAHYDVQVIDEQGNVLPPGK.E	16	58876.2	Acsm2	ENSMUSP00000095690;ENSMUSP00000126670;ENSMUSP00000081697	ENSMUSG00000030945;ENSMUSG00000030945;ENSMUSG00000030945
30750	135.244	146.987	139.455	149.043	192.771	824.711	566.294	102.094	157.014	82.1032	159.47	203.766	168.503	161.901	99.6833	147.369	Q8K0L3	Q8K0L3	K.PGYLGTAFAHYDVQVIDEQGNVLPPGK.E	16	82290.4	Acsm2	ENSMUSP00000095690;ENSMUSP00000126670;ENSMUSP00000081697	ENSMUSG00000030945;ENSMUSG00000030945;ENSMUSG00000030945
30751	1415.08	1583.29	736.546	617.125	1783.61	1843.03	1724.26	558.083	550.526	532.347	1423.45	1279.5	1356.25	545.546	641.423	542.855	Q8K0L3	Q8K0L3	K.SVTAPYK.Y	16	630932	Acsm2	ENSMUSP00000095690;ENSMUSP00000126670;ENSMUSP00000081697	ENSMUSG00000030945;ENSMUSG00000030945;ENSMUSG00000030945
30752	1993.81	2105.55	996.466	1050.99	2549.8	2427.58	2480.66	872.191	831.188	898.39	2082.08	2008.67	2160.9	663.265	904.773	845.492	Q8K0L3	Q8K0L3	K.SVTAPYK.Y	14	1.39597e+06	Acsm2	ENSMUSP00000095690;ENSMUSP00000126670;ENSMUSP00000081697	ENSMUSG00000030945;ENSMUSG00000030945;ENSMUSG00000030945
30753	1174.8	1153.12	558.207	534.102	1595.26	1597.94	1466.42	531.455	506.382	462.883	1182.3	1224.99	1233.4	441.439	547.17	445.458	Q8K0L3	Q8K0L3	K.SVTAPYK.Y	16	656115	Acsm2	ENSMUSP00000095690;ENSMUSP00000126670;ENSMUSP00000081697	ENSMUSG00000030945;ENSMUSG00000030945;ENSMUSG00000030945
30754	317.117	317.967	208.415	201.049	415.708	329.131	333.839	138.395	187.283	149.651	308.761	221.293	240.956	179.908	181.165	138.182	Q8K0L3	Q8K0L3	K.SVTAPYK.Y	16	82795.5	Acsm2	ENSMUSP00000095690;ENSMUSP00000126670;ENSMUSP00000081697	ENSMUSG00000030945;ENSMUSG00000030945;ENSMUSG00000030945
30755	1015.08	1235.69	759.694	758.156	1318.57	1276.05	1276.9	472.811	606.324	460.836	1068.59	993.815	1048.46	385.496	536.94	480.644	Q8K0L3	Q8K0L3	R.VAVVLPR.I	16	293063	Acsm2	ENSMUSP00000095690;ENSMUSP00000126670;ENSMUSP00000081697	ENSMUSG00000030945;ENSMUSG00000030945;ENSMUSG00000030945
30756	1596.17	1624.39	1148.98	1176.92	2153.47	1647.27	1482.32	590.659	1165.32	923.797	1727.31	1005.38	1273.29	607.343	375.747	339.964	Q8K0L3	Q8K0L3	R.VAVVLPR.I	16	403154	Acsm2	ENSMUSP00000095690;ENSMUSP00000126670;ENSMUSP00000081697	ENSMUSG00000030945;ENSMUSG00000030945;ENSMUSG00000030945
30757	1022.35	1156.36	519.327	426.14	1206.3	1299.22	1284.29	477.376	399.282	340.982	1035.7	1029.54	1044.12	349.313	387.465	384.592	Q8K0L3	Q8K0L3	R.VAVVLPR.I	16	700463	Acsm2	ENSMUSP00000095690;ENSMUSP00000126670;ENSMUSP00000081697	ENSMUSG00000030945;ENSMUSG00000030945;ENSMUSG00000030945
30758	734.05	810.038	370.698	387.486	1105.83	1114.54	991.632	202.061	243.297	319.813	824.508	809.646	758.597	205.659	304.34	244.846	Q8K0L3	Q8K0L3	R.VAVVLPR.I	16	201746	Acsm2	ENSMUSP00000095690;ENSMUSP00000126670;ENSMUSP00000081697	ENSMUSG00000030945;ENSMUSG00000030945;ENSMUSG00000030945
30759	175.768	180.172	89.8701	50.9457	264.17	270.005	239.679	47.8339	54.4734	49.8575	186.612	187.984	195.933	42.1433	74.4746	71.208	Q8K0L3	Q8K0L3	R.VAVVLPR.I	16	46696.4	Acsm2	ENSMUSP00000095690;ENSMUSP00000126670;ENSMUSP00000081697	ENSMUSG00000030945;ENSMUSG00000030945;ENSMUSG00000030945
30760	119.698	115.048	36.4232	50.6079	134.471	140.453	139.999	46.2112	19.4129	38.2435	102.32	94.6773	126.231	10.5685	50.3871	25.3495	Q8K0L3	Q8K0L3	R.VAVVLPR.I	16	26763.8	Acsm2	ENSMUSP00000095690;ENSMUSP00000126670;ENSMUSP00000081697	ENSMUSG00000030945;ENSMUSG00000030945;ENSMUSG00000030945
30761	3.96749	3.64357	1.14102	8.34984	5.4521	6.28995	8.73198	1.73197	1.55992	5.39187	4.6464	13.4898	6.19291	0	1.36813	0	Q8K0L3	Q8K0L3	R.VAVVLPR.I	14	1540.55	Acsm2	ENSMUSP00000095690;ENSMUSP00000126670;ENSMUSP00000081697	ENSMUSG00000030945;ENSMUSG00000030945;ENSMUSG00000030945
30762	23.5309	25.7064	2.02225	5.67758	24.1445	20.5135	11.0574	6.36334	11.966	9.2009	17.8013	16.631	2.96703	2.70532	0	10.3409	Q8K0L3	Q8K0L3	R.VAVVLPR.I	15	4081.21	Acsm2	ENSMUSP00000095690;ENSMUSP00000126670;ENSMUSP00000081697	ENSMUSG00000030945;ENSMUSG00000030945;ENSMUSG00000030945
30763	545.237	600.969	318.308	318.717	680.767	695.216	564.711	239.34	239.931	256.577	517.665	532.551	528.63	171.729	329.146	221.189	Q8K0L3	Q8K0L3	R.VAVVLPR.I	16	144741	Acsm2	ENSMUSP00000095690;ENSMUSP00000126670;ENSMUSP00000081697	ENSMUSG00000030945;ENSMUSG00000030945;ENSMUSG00000030945
30764	272.93	357.327	297.346	269.426	291.15	363.223	272.153	259.72	244.854	250.969	222.968	277.357	356.778	221.302	223.544	266.237	P14869	P14869	R.DM*LLANK.V	16	95213.1	Rplp0	ENSMUSP00000083705	ENSMUSG00000067274
30765	69.707	92.2352	92.6984	88.3635	58.2292	80.3511	85.7206	77.466	104.635	71.9122	106.766	85.2841	87.255	92.9742	111.253	78.0833	Q9D2N4	Q9D2N4	K.LPTAVFEGPSFGYTEQSAR.S	16	29595.8	Dtna	ENSMUSP00000037475	ENSMUSG00000024302
30766	71.6458	62.1066	81.7663	71.5354	78.7565	85.4955	63.2854	62.8653	61.2457	75.9301	74.7978	58.5588	106.425	69.7161	100.573	83.8715	Q9D2N4	Q9D2N4	K.LPTAVFEGPSFGYTEQSAR.S	16	25864.4	Dtna	ENSMUSP00000037475	ENSMUSG00000024302
30767	158.564	151.276	193.905	131.864	188.754	200.17	123.34	169.188	231.051	171.452	156.365	172.143	173.124	166.712	164.058	179.935	O70585	O70585	K.LPTAVFEGPSFGYTEHAVR.T	16	59729.9	Dtnb	ENSMUSP00000126194;ENSMUSP00000099161	ENSMUSG00000071454;ENSMUSG00000071454
30768	49.7542	61.1881	133.862	53.4705	34.3324	68.119	68.2538	92.203	49.9897	101.712	74.1528	48.5871	66.0296	53.3616	53.4834	24.4758	O70585	O70585	K.LPTAVFEGPSFGYTEHAVR.T	16	22115.2	Dtnb	ENSMUSP00000126194;ENSMUSP00000099161	ENSMUSG00000071454;ENSMUSG00000071454
30769	273.673	190.331	560	823.492	417.478	538.88	608.854	541.791	647.29	436.298	591.077	445.211	508.454	696.081	441.526	692.627	Q8BWM0	Q8BWM0	K.TCPFCSK.V	16	180046	Ptges2	ENSMUSP00000028162	ENSMUSG00000026820
30770	337.509	261.499	501.226	618.115	324.767	379.644	509.653	512.997	545.927	362.91	446.546	361.987	274.188	569.628	359.58	634.318	Q8BWM0	Q8BWM0	K.TCPFCSK.V	16	149876	Ptges2	ENSMUSP00000028162	ENSMUSG00000026820
30771	167.752	181.668	150.282	224.563	203.951	295.956	252.036	197.801	185.226	202.662	207.675	217.654	193.131	208.243	156.456	230.995	Q8BWM0	Q8BWM0	K.YVGAAAM*YLISK.R	16	70109.9	Ptges2	ENSMUSP00000028162	ENSMUSG00000026820
30772	750.249	726.084	849.605	990.127	844.002	858.464	1098.71	1023.43	1010.41	892.691	984.687	1101.76	981.321	910.58	944.42	1175.26	Q8BWM0	Q8BWM0	K.YVGAAAMYLISK.R	16	324175	Ptges2	ENSMUSP00000028162	ENSMUSG00000026820
30773	295.063	308.364	361.659	418.176	282.34	349.734	421.598	395.941	404.326	335.262	358.336	436.407	482.114	446.029	365.579	505.761	Q8BWM0	Q8BWM0	K.YVGAAAMYLISK.R	16	587532	Ptges2	ENSMUSP00000028162	ENSMUSG00000026820
30774	2640.69	2780.33	2664.67	2749.96	2960.43	2748.78	2908.81	2653.21	2559.42	2691.36	2950.87	2811.01	2917.42	2820.34	2832.79	2734.42	Q62448	Q62448	K.AFLDNGPK.T	4	950716	Eif4g2	NA	NA
30775	1327.15	1278.15	1184.83	1181.95	1266.79	1231.35	1275.92	1123.33	1120.83	1316.43	1339	1445.7	1392.03	1348.61	1440.97	1302.48	Q62448	Q62448	K.AFLDNGPK.T	16	817897	Eif4g2	NA	NA
30776	1012.09	962.138	998.001	859.285	976.349	883.89	963.003	999.777	824.763	976.834	1047.26	1141.03	1041.16	847.295	963.298	1065.04	Q62448	Q62448	K.AFLDNGPK.T	16	447486	Eif4g2	NA	NA
30777	212.666	220.696	214.397	236.073	250.45	215.755	293.503	207.186	249.794	204.423	210.379	193.368	241.102	222.032	217.257	227.067	Q62448	Q62448	K.DM*GEDLECLCQIM*R.T	16	77388.2	Eif4g2	NA	NA
30778	182.612	220.86	206.417	206.509	220.69	303.397	243.935	188.841	225.387	216.975	208.771	216.089	180.973	227.166	234.717	217.448	Q62448	Q62448	K.DM*GEDLECLCQIMR.T	16	74949.3	Eif4g2	NA	NA
30779	483.817	414.705	477.578	507.15	437.262	479.83	530.764	545.904	495.537	433.939	422.067	478.11	430.555	556.33	334.373	397.177	Q99J36	Q99J36	K.CVEEAYSLLNEYGDDM*YGPEK.F	16	158902	Thumpd1	ENSMUSP00000033236	ENSMUSG00000030942
30780	152.359	181.599	155.896	206.357	213.665	224.286	189.322	176.797	167.64	139.651	133.852	211.663	171.772	208.49	101.371	185.255	Q99J36	Q99J36	K.CVEEAYSLLNEYGDDM*YGPEK.F	16	78643	Thumpd1	ENSMUSP00000033236	ENSMUSG00000030942
30781	61.1865	39.9475	81.7013	79.6182	90.9205	73.7675	56.5273	67.0921	50.9118	55.9778	88.1077	99.846	83.3377	60.8777	69.4071	51.7016	Q99J36	Q99J36	K.CVEEAYSLLNEYGDDM*YGPEK.F	16	23774.7	Thumpd1	ENSMUSP00000033236	ENSMUSG00000030942
30782	805.401	751.949	873.924	882.328	853.335	754.195	841.243	767.476	881.718	734.336	807.599	802.704	862.528	783.804	839.815	798.921	Q99J36	Q99J36	K.ELAGIVGSLNSENK.V	16	585814	Thumpd1	ENSMUSP00000033236	ENSMUSG00000030942
30783	441.965	340.77	435.011	480.331	347.388	442.373	413.593	419.592	306.663	424.246	445.248	422.684	405.726	421.265	362.309	377.105	Q99J36	Q99J36	K.ELAGIVGSLNSENK.V	16	138811	Thumpd1	ENSMUSP00000033236	ENSMUSG00000030942
30784	240.318	224.945	261.917	189.151	188.943	125.931	122.037	326.54	285.615	365.074	370.945	331.214	363.099	256.752	352.179	458.326	Q60847	Q60847	R.IVYSPVAGTRPSESIVVPGNTR.T	16	95549.3	Col12a1	ENSMUSP00000071662	ENSMUSG00000032332
30785	777.072	715.323	847.41	748.951	718.371	433.183	434.25	913.367	893.214	864.314	1186.37	839.151	953.118	911.012	966.095	1072.04	Q60847	Q60847	R.LDTSTVLK.D	16	284170	Col12a1	ENSMUSP00000071662	ENSMUSG00000032332
30786	136.881	83.189	164.472	180.847	142.959	66.8178	46.4765	271.615	321.258	226.927	390.455	285.138	233.655	220.153	244.857	571.568	Q60847	Q60847	R.SPEGTKPK.E	16	76770.2	Col12a1	ENSMUSP00000071662	ENSMUSG00000032332
30787	188.486	144.614	178.167	184.614	176.985	166.173	152.794	199.365	218.492	263.114	367.489	204.127	254.503	227.545	217.317	324.86	Q60847	Q60847	K.VTDETTDSFK.L	16	74231.5	Col12a1	ENSMUSP00000071662	ENSMUSG00000032332
30788	695.485	465.274	659.865	639.502	612.944	450.646	513.269	913.489	741.325	880.987	1301.68	793.245	894.186	853.118	959.193	1069.49	Q60847	Q60847	K.VTDETTDSFK.L	16	363102	Col12a1	ENSMUSP00000071662	ENSMUSG00000032332
30789	62.8134	70.3771	64.6579	68.5678	86.1969	99.827	96.5435	80.7646	50.5344	57.5686	83.1057	108.201	80.8614	76.917	60.7756	74.9308	P32261	P32261	R.DIPVNPLCIYR.S	16	26165.5	Serpinc1	ENSMUSP00000068971	ENSMUSG00000026715
30790	203.322	205.341	178.354	207.459	195.772	248.935	332.594	172.774	208.66	220.732	279.973	216.389	198.468	234.331	168.002	226.75	P32261	P32261	R.DIPVNPLCIYR.S	16	237378	Serpinc1	ENSMUSP00000068971	ENSMUSG00000026715
30791	45.6108	40.193	52.4641	51.0256	70.8192	54.5279	33.7827	51.235	64.0282	54.3253	58.1001	61.0129	69.7091	59.8847	42.0772	64.0262	P32261	P32261	R.DIPVNPLCIYR.S	16	18686.5	Serpinc1	ENSMUSP00000068971	ENSMUSG00000026715
30792	282.667	308.677	273.316	222.571	189.956	190.798	153.162	345.406	241.986	367.594	311.28	344.978	399.952	349.479	437.703	378.087	P32261	P32261	K.FSPENTR.K	16	102672	Serpinc1	ENSMUSP00000068971	ENSMUSG00000026715
30793	257.57	267.111	303.259	210.027	140.263	217.808	237.234	320.052	232.924	309.544	327.117	222.935	255.257	313.268	175.521	229.407	P32261	P32261	R.VAEGTQVLELPFK.G	16	86015.9	Serpinc1	ENSMUSP00000068971	ENSMUSG00000026715
30794	458.723	508.88	483.415	526.082	303.768	402.342	341.877	604.508	406.876	640.634	674.399	451.068	494.081	590.021	339.252	446.506	P32261	P32261	R.VAEGTQVLELPFK.G	16	164196	Serpinc1	ENSMUSP00000068971	ENSMUSG00000026715
30795	401.631	540.028	500.314	501.298	380.245	398.426	361.502	573.566	433.779	623.183	541.466	454.869	400.002	486.273	393.209	419.57	P32261	P32261	R.VAEGTQVLELPFK.G	16	158566	Serpinc1	ENSMUSP00000068971	ENSMUSG00000026715
30796	160.166	152.575	191.944	116.472	135.253	153.576	124.396	198.761	203.305	197.012	178.801	185.77	218.077	240.168	156.885	161.675	P32261	P32261	R.VAEGTQVLELPFK.G	16	59407.3	Serpinc1	ENSMUSP00000068971	ENSMUSG00000026715
30797	466.11	444.928	430.898	413.672	489.23	647.319	460.13	501.997	459.041	498.49	576.523	415.859	453.738	495.429	471.628	518.178	P32261	P32261	R.VAEGTQVLELPFK.G	16	194468	Serpinc1	ENSMUSP00000068971	ENSMUSG00000026715
30798	154.675	174.32	150.149	181.722	133.429	177.17	153.674	159.395	150.735	172.184	147.908	170.362	103.055	169.375	119.279	139.799	P32261	P32261	R.VAEGTQVLELPFK.G	16	52586.6	Serpinc1	ENSMUSP00000068971	ENSMUSG00000026715
30799	284.564	266.289	224.849	315.686	261.754	284.158	262.055	264.519	284.26	236.162	236.774	318.833	209.491	252.67	247.209	259.011	P32261	P32261	R.VAEGTQVLELPFK.G	16	90096.3	Serpinc1	ENSMUSP00000068971	ENSMUSG00000026715
30800	282.171	375.313	348.776	306.793	311.944	259.392	340.146	332.844	386.571	507.102	277.77	292.468	323.233	296.15	351.698	328.754	Q99K70	Q99K70	K.GLIDYNFHCFR.K	16	182640	Rragc	ENSMUSP00000030399;ENSMUSP00000115232	ENSMUSG00000028646;ENSMUSG00000028646
30801	4256.33	5028.16	4865.2	5357.3	5291.87	4661.18	5360	5114.27	4361.47	4718.17	5744.18	5356.49	5612.01	4880.12	5547.32	4455.22	Q99K70	Q99K70	K.VDGLSDDHK.I	0	1.97267e+06	Rragc	ENSMUSP00000030399;ENSMUSP00000115232	ENSMUSG00000028646;ENSMUSG00000028646
30802	964.902	1023.92	1031.95	1037.67	1065.24	861.586	1010.65	1150.24	857.356	1060.87	1186.71	1057.33	1104.15	1060.89	1092.25	958.928	Q99K70	Q99K70	K.VDGLSDDHK.I	16	393422	Rragc	ENSMUSP00000030399;ENSMUSP00000115232	ENSMUSG00000028646;ENSMUSG00000028646
30803	1378.09	1296.26	1055.27	987.248	1322.23	1010.88	1346.28	1164.23	1148.16	1002.85	1099.92	1128.6	1157.08	1165.7	1178.75	1027.85	Q9D1R9	Q9D1R9	R.LSYNTASNK.T	16	5.34561e+06	Rpl34	ENSMUSP00000086614;ENSMUSP00000078092;ENSMUSP00000142486	ENSMUSG00000062006;ENSMUSG00000062006;ENSMUSG00000062006
30804	534.777	601.403	403.387	477.522	495.523	482.277	593.925	485.134	470.514	540.456	507.464	429.19	427.972	532.163	483.165	448.204	Q9D1R9	Q9D1R9	R.LSYNTASNK.T	16	652854	Rpl34	ENSMUSP00000086614;ENSMUSP00000078092;ENSMUSP00000142486	ENSMUSG00000062006;ENSMUSG00000062006;ENSMUSG00000062006
30805	323.298	413.777	228.878	204.154	298.459	264.401	321.462	308.25	219.489	332.12	325.142	232.348	312.809	310.453	359.102	299.411	Q9D1R9	Q9D1R9	R.LSYNTASNK.T	16	338017	Rpl34	ENSMUSP00000086614;ENSMUSP00000078092;ENSMUSP00000142486	ENSMUSG00000062006;ENSMUSG00000062006;ENSMUSG00000062006
30806	109.222	119.601	123.107	145.008	124.146	120.049	101.66	140.19	109.03	121.655	141.801	184.132	138.799	97.5459	117.653	110.052	Q9D1R9	Q9D1R9	R.LSYNTASNK.T	16	42879.6	Rpl34	ENSMUSP00000086614;ENSMUSP00000078092;ENSMUSP00000142486	ENSMUSG00000062006;ENSMUSG00000062006;ENSMUSG00000062006
30807	2717.24	2584.88	2261.9	1675.42	2757.14	861.92	1537.34	1754.9	1726.47	1927.23	2978.32	2568.85	3204.18	1449.92	2067.15	1452.83	Q8CDG3	Q8CDG3	K.TM*GMADGK.H	11	717474	Vcpip1	NA	NA
30808	406.517	347.451	447.391	350.082	357.222	452.306	394.571	412.121	384.394	435.097	385.747	369.737	368.482	431.696	390.342	347.481	Q9D2I5	Q9D2I5	K.ELLQQLHQQLVEAER.R	16	134410	Armc9	ENSMUSP00000108934;ENSMUSP00000027434;ENSMUSP00000117267	ENSMUSG00000062590;ENSMUSG00000062590;ENSMUSG00000062590
30809	829.776	703.763	1103.87	909.44	861.276	802.062	806.535	916.512	905.391	832.726	849.737	876.466	768.845	949.424	988.79	773.861	Q9D2I5	Q9D2I5	K.NVGGPLK.K	16	297128	Armc9	ENSMUSP00000108934;ENSMUSP00000027434;ENSMUSP00000117267	ENSMUSG00000062590;ENSMUSG00000062590;ENSMUSG00000062590
30810	77.3959	70.0385	76.219	56.2932	103.254	35.9046	45.3605	90.4288	39.223	90.8501	79.516	54.3244	58.5692	42.4127	71.9959	118.78	Q8CIZ8	Q8CIZ8	K.AFVVGMMER.L	16	23776.4	Vwf	NA	NA
30811	372.282	399.42	419.942	329.237	487.043	329.59	435.496	502.514	380.31	491.483	532.926	392.405	525.676	415.841	572.193	649.584	Q8CIZ8	Q8CIZ8	R.CLPSACK.V	16	154854	Vwf	NA	NA
30812	118.386	125.051	128.983	133.592	162.338	122.026	106.572	118.223	142.032	142.418	179.837	142.691	212.799	98.7146	164.13	174.116	Q8CIZ8	Q8CIZ8	R.ILTSDVFQGCNR.L	16	48620.5	Vwf	NA	NA
30813	300.208	265.704	304.411	289.303	389.899	273.472	280.413	345.269	290.106	302.235	303.684	342.476	320.925	365.947	395.103	471.073	Q8CIZ8	Q8CIZ8	R.ILTSDVFQGCNR.L	16	112189	Vwf	NA	NA
30814	65.0969	83.2679	69.8299	76.1044	131.934	59.7614	70.5051	86.1209	65.0344	62.0136	102.073	50.4276	98.0273	78.8887	98.7437	133.163	Q8CIZ8	Q8CIZ8	K.IPGTCCDTCEEPDCK.D	16	28484.2	Vwf	NA	NA
30815	440.008	304.308	417.606	396.655	579.338	339.666	442.709	481.81	369.114	489.018	507.313	458.426	424.69	405.942	568.848	407.571	Q8CIZ8	Q8CIZ8	R.VAVFPVGVGDR.Y	16	150572	Vwf	NA	NA
30816	621.093	601.772	791.405	437.904	530.055	106.137	200.783	637.144	546.98	816.552	590.926	450.934	665.136	433.67	1013.41	489.116	Q8CIZ8	Q8CIZ8	R.VAVFPVGVGDR.Y	16	191173	Vwf	NA	NA
30817	157.872	217.634	149.081	162.404	226.069	122.042	100.773	169.885	175.123	195.681	214.787	186.874	225.695	196.631	283.245	203.946	Q8CIZ8	Q8CIZ8	R.VAVFPVGVGDR.Y	16	63939.9	Vwf	NA	NA
30818	954.12	1035.22	1068.82	1048.84	1222.97	832.118	912.609	1121.04	980.341	1305.12	1291.27	1109.19	1118.55	1042.55	1283.1	1461.19	Q8CIZ8	Q8CIZ8	R.VEDAVFVQQR.N	16	708104	Vwf	NA	NA
30819	560.708	640.729	582.151	724.47	669.216	771.254	600.104	785.059	721.166	868.743	698.195	933.333	720.011	760.516	635.389	831.935	Q8CGK3	Q8CGK3	K.EVEDELGPKPQLEM*VTEAATDTSK.E	16	246172	Lonp1	ENSMUSP00000041814	ENSMUSG00000041168
30820	281.055	419.588	316.455	380.801	257.499	362.376	351.162	487.731	312.658	456.801	353.267	400.955	380.071	429.005	309.049	411.963	Q8CGK3	Q8CGK3	K.EVEDELGPKPQLEM*VTEAATDTSK.E	16	184210	Lonp1	ENSMUSP00000041814	ENSMUSG00000041168
30821	197.635	165.32	164.754	198.322	201.728	282.59	149.783	254.315	136.943	219.822	173.153	209.824	207.675	200.977	229.348	318.081	Q8CGK3	Q8CGK3	K.EVEDELGPKPQLEM*VTEAATDTSK.E	16	211260	Lonp1	ENSMUSP00000041814	ENSMUSG00000041168
30822	179.902	250.231	187.178	292.325	270.488	231.607	258.219	277.99	255.688	315.532	239.371	337.643	239.363	221.942	235.144	356.202	Q8CGK3	Q8CGK3	K.EVEDELGPKPQLEMVTEAATDTSK.E	16	88787.8	Lonp1	ENSMUSP00000041814	ENSMUSG00000041168
30823	2654.83	2554.71	2742.17	2733.52	3125.17	3014.16	2869.47	2858.89	3064.64	2750.82	3009.8	2857.5	2922.47	2559.86	2899.57	2417.55	Q8CGK3	Q8CGK3	K.HVM*DVVDEELSK.L	4	2.64988e+06	Lonp1	ENSMUSP00000041814	ENSMUSG00000041168
30824	482.359	495.145	471.625	391.171	488.368	416.025	387.869	440.952	336.606	610.933	440.957	361.161	495.827	441.729	433.877	404.97	Q8CGK3	Q8CGK3	K.HVM*DVVDEELSK.L	16	271338	Lonp1	ENSMUSP00000041814	ENSMUSG00000041168
30825	408.025	460.611	450.441	379.384	513.457	496.972	430.197	448.847	430.933	479.479	372.445	353.042	350.304	483.34	455.414	373.963	Q8CGK3	Q8CGK3	K.HVM*DVVDEELSK.L	16	147797	Lonp1	ENSMUSP00000041814	ENSMUSG00000041168
30826	2287.97	2384.71	2457.42	2543.85	2615.83	2355.49	2483.31	2381.92	2451.13	2304.99	2510.66	2294.47	2494.26	2315.06	2311.47	2179.93	Q8CGK3	Q8CGK3	K.HVM*DVVDEELSK.L	6	831837	Lonp1	ENSMUSP00000041814	ENSMUSG00000041168
30827	854.433	804.577	873.999	846.574	952.818	797.36	834.688	848.314	943.342	939.997	874.013	812.599	804.499	785.753	889.025	833.079	Q8CGK3	Q8CGK3	K.HVM*DVVDEELSK.L	16	8.14775e+06	Lonp1	ENSMUSP00000041814	ENSMUSG00000041168
30828	729.509	763.939	819.291	686.446	782.743	686.13	730.114	623.819	721.18	772.595	816.888	693.469	804.93	658.932	763.731	662.087	Q8CGK3	Q8CGK3	K.HVMDVVDEELSK.L	16	250727	Lonp1	ENSMUSP00000041814	ENSMUSG00000041168
30829	224.705	173.14	273.291	179.828	221.731	249.049	250.561	254.189	221.08	202.198	225.652	242.523	210.278	218.063	241.789	229.243	Q8CGK3	Q8CGK3	K.HVMDVVDEELSK.L	16	77413.3	Lonp1	ENSMUSP00000041814	ENSMUSG00000041168
30830	37.6255	44.7636	49.5976	52.1078	25.4337	57.1814	42.1241	26.0921	77.3888	44.9567	44.3174	33.424	17.4408	39.6045	22.1961	32.2352	Q8CGK3	Q8CGK3	K.HVMDVVDEELSK.L	16	13835.3	Lonp1	ENSMUSP00000041814	ENSMUSG00000041168
30831	413.639	382.714	377.374	335.965	406.56	318.249	394.754	413.115	423.865	381.056	452	355.91	412.073	390.826	371.594	363.072	Q8CGK3	Q8CGK3	K.HVMDVVDEELSK.L	16	400954	Lonp1	ENSMUSP00000041814	ENSMUSG00000041168
30832	804.354	793.81	847.826	860.92	804.828	832.957	863.244	898.46	912.087	774.036	710.105	762.068	786.788	815.914	758.321	819.408	Q8CGK3	Q8CGK3	R.M*EM*INVSGYVAQEK.L	16	667778	Lonp1	ENSMUSP00000041814	ENSMUSG00000041168
30833	327.088	256.485	304.421	366.358	327.816	318.88	380.848	273.435	335.155	320.24	336.641	273.037	297.002	321.555	291.64	284.956	Q8CGK3	Q8CGK3	R.MEMINVSGYVAQEK.L	16	107337	Lonp1	ENSMUSP00000041814	ENSMUSG00000041168
30834	386.048	334.24	442.566	429.43	419.786	411.419	435.816	370.853	407.929	412.402	380.351	355.073	363.139	506.878	369.565	303.066	Q8CGK3	Q8CGK3	R.MEMINVSGYVAQEK.L	16	135436	Lonp1	ENSMUSP00000041814	ENSMUSG00000041168
30835	365.894	325.631	414.516	445.713	429.291	462.855	477.196	465.052	423.826	437.312	388.953	411.543	487.82	432.735	410.677	484.275	Q8CGK3	Q8CGK3	R.MEMINVSGYVAQEK.L	16	146879	Lonp1	ENSMUSP00000041814	ENSMUSG00000041168
30836	308.045	321.431	318.913	405.073	347.405	311.978	393.139	284.325	370.03	315.066	328.497	299.088	344.872	309.432	344.609	349.936	Q8CGK3	Q8CGK3	R.MEMINVSGYVAQEK.L	16	202374	Lonp1	ENSMUSP00000041814	ENSMUSG00000041168
30837	152.064	199.751	216.443	282.511	263.591	305.002	313.522	209.295	224.374	257.666	233.438	242.378	211.593	232.868	208.178	283.85	Q8CGK3	Q8CGK3	R.MEMINVSGYVAQEK.L	16	87303.5	Lonp1	ENSMUSP00000041814	ENSMUSG00000041168
30838	903.529	956.32	327.513	357.354	1007.68	1105.56	950.922	376.218	354.391	328.056	833.026	793.309	1025.79	398.086	386.433	349.894	Q9EQ06	Q9EQ06	K.NGIEETAAK.C	16	223725	Hsd17b11	ENSMUSP00000031251;ENSMUSP00000113455	ENSMUSG00000029311;ENSMUSG00000029311
30839	410.951	479.141	275.605	288.627	420.417	453.276	426.005	258.935	224.924	294.658	459.122	310.241	479.303	363.454	383.838	325.553	Q9EQ06	Q9EQ06	K.NGIEETAAK.C	16	125281	Hsd17b11	ENSMUSP00000031251;ENSMUSP00000113455	ENSMUSG00000029311;ENSMUSG00000029311
30840	29.2246	52.0465	22.8319	9.39385	55.8248	50.3786	50.7231	32.649	17.8783	22.0568	36.884	13.8957	40.1375	12.8262	10.9585	37.9615	Q9EQ06	Q9EQ06	K.NPSTNLGPTLEPEEVVEHLMHGILTEK.Q	16	10612	Hsd17b11	ENSMUSP00000031251;ENSMUSP00000113455	ENSMUSG00000029311;ENSMUSG00000029311
30841	39.284	91.5408	40.6926	26.7222	44.3062	60.3249	45.6643	31.4577	15.8583	34.1097	24.7645	49.3094	38.3577	36.6667	20.2794	19.4858	Q9EQ06	Q9EQ06	K.NPSTNLGPTLEPEEVVEHLMHGILTEK.Q	16	13243.3	Hsd17b11	ENSMUSP00000031251;ENSMUSP00000113455	ENSMUSG00000029311;ENSMUSG00000029311
30842	49.8173	37.5969	37.5592	11.709	30.9957	78.178	49.2131	30.5037	11.6285	35.745	35.3172	92.269	62.4974	25.292	46.2597	23.5141	Q9EQ06	Q9EQ06	K.NPSTNLGPTLEPEEVVEHLMHGILTEK.Q	16	14083.7	Hsd17b11	ENSMUSP00000031251;ENSMUSP00000113455	ENSMUSG00000029311;ENSMUSG00000029311
30843	183.612	213.924	48.0214	52.2246	194.789	216.189	206.169	71.7918	47.1504	44.9369	123.005	126.561	201.763	59.6372	54.4431	44.8351	Q9EQ06	Q9EQ06	K.SVAGEIVLITGAGHGIGR.L	16	68436.1	Hsd17b11	ENSMUSP00000031251;ENSMUSP00000113455	ENSMUSG00000029311;ENSMUSG00000029311
30844	103.604	96.9735	35.7018	44.2436	67.7003	135.646	86.8649	48.2127	34.2604	29.9463	72.2432	76.4472	73.121	42.3637	61.1843	63.1609	Q9EQ06	Q9EQ06	K.SVAGEIVLITGAGHGIGR.L	16	22934.6	Hsd17b11	ENSMUSP00000031251;ENSMUSP00000113455	ENSMUSG00000029311;ENSMUSG00000029311
30845	70.5536	111.765	95.2334	70.823	53.0948	52.9793	65.1318	52.9435	67.4903	64.1129	49.9061	63.0091	52.7913	84.5294	43.5246	65.2496	Q9EQ06	Q9EQ06	K.SVAGEIVLITGAGHGIGR.L	16	22751.9	Hsd17b11	ENSMUSP00000031251;ENSMUSP00000113455	ENSMUSG00000029311;ENSMUSG00000029311
30846	181.053	118.821	272.275	286.475	204.208	113.585	123.056	475.318	539.643	696.194	1058.32	677.634	637.677	832.513	188.255	439.493	P46425	P46425	K.ALPGHLKPFETLLSQNQGGK.A	16	204513	Gstp2	ENSMUSP00000038931	ENSMUSG00000038155
30847	1416.11	1347.46	892.057	1092.96	1370.67	1645.91	1467.16	955.848	889.956	994.401	1189.8	1175.71	1388.56	933.343	911.491	908.666	P46425	P46425	R.M*LLADQGQSWK.E	16	1.60981e+06	Gstp2	ENSMUSP00000038931	ENSMUSG00000038155
30848	172.638	110.139	170.561	125.128	115.902	122.769	150.139	186.649	122.72	148.73	137.708	140.347	106.558	126.13	202.602	132.958	Q8K2L8	Q8K2L8	R.QLEAM*VQQDPR.H	16	48615.6	Trappc12	ENSMUSP00000127752;ENSMUSP00000020954	ENSMUSG00000020628;ENSMUSG00000020628
30849	192.723	218.546	235.347	243.819	210.191	224.287	180.483	206.114	196.536	158.094	211.466	251.353	207.038	213.662	239.737	212.241	Q8K2L8	Q8K2L8	R.QLEAMVQQDPR.H	16	72797.5	Trappc12	ENSMUSP00000127752;ENSMUSP00000020954	ENSMUSG00000020628;ENSMUSG00000020628
30850	194.443	181.222	117.59	169.554	193.685	151.657	192.22	142.218	111.423	100.926	150.739	147.805	112.379	155.831	161.08	147.308	P27659	P27659	K.VACIGAWHPAR.V	16	52005.5	Rpl3	ENSMUSP00000080354	ENSMUSG00000060036
30851	227.55	183.367	150.039	164.365	190.631	158.634	159.722	195.811	205.236	245.123	225.15	166.834	162.635	139.515	205.376	194.121	P27659	P27659	K.VACIGAWHPAR.V	16	63673.5	Rpl3	ENSMUSP00000080354	ENSMUSG00000060036
30852	409.666	444.959	357.264	434.764	415.778	348.923	536.062	439.971	453.355	376.669	370.283	346.896	461.771	471.292	355.377	440.329	P27659	P27659	K.VACIGAWHPAR.V	16	505364	Rpl3	ENSMUSP00000080354	ENSMUSG00000060036
30853	314.896	376.951	292.661	428.771	378.221	367.897	414.022	380.743	390.995	329.818	319.225	462.519	289.097	391.508	351.566	360.096	P27659	P27659	K.VACIGAWHPAR.V	16	125223	Rpl3	ENSMUSP00000080354	ENSMUSG00000060036
30854	2316.13	2332.34	2115.28	2195.17	2672.93	1965.78	2621.65	2234.17	2336.58	2031.91	2510.79	2548.75	2288.78	2145.1	2362.26	2003.59	P27659	P27659	K.WQDDTGKK.Q	6	1.13531e+07	Rpl3	ENSMUSP00000080354	ENSMUSG00000060036
30855	193.429	195.189	125.664	176.123	257.146	181.603	201.478	198.55	165.94	208.348	203.919	189.671	142.27	167.583	171.105	220.206	P27659	P27659	K.WQDDTGKK.Q	16	64164.1	Rpl3	ENSMUSP00000080354	ENSMUSG00000060036
30856	1234.23	1176.79	1022.37	1136.03	1261.33	1045.07	1443.94	1216.08	1213.59	1328.98	1301.74	1240.33	1118.74	1265.96	1303.44	1159	P27659	P27659	K.WQDDTGKK.Q	16	2.71455e+06	Rpl3	ENSMUSP00000080354	ENSMUSG00000060036
30857	192.735	211.24	205.808	247.785	301.755	279.378	257.673	256.142	322.668	298.645	289.713	242.953	231.739	218.926	216.253	234.896	P27659	P27659	K.WQDDTGKK.Q	16	85780.7	Rpl3	ENSMUSP00000080354	ENSMUSG00000060036
30858	39.2744	65.0311	39.2189	73.6901	53.8067	67.6828	35.4345	57.1393	36.7456	45.1511	54.8926	68.1825	84.5714	63.1553	42.7174	48.9829	Q9Z2D8	Q9Z2D8	R.YLGGSMDLSTFDFR.T	16	18740.1	Mbd3	ENSMUSP00000089948;ENSMUSP00000100986	ENSMUSG00000035478;ENSMUSG00000035478
30859	152.31	162.222	127.422	177.585	176.564	159.37	88.0309	148.659	176.857	122.986	117.078	133.932	192.602	145.306	144.063	161.299	Q9Z2E1	Q9Z2E1	K.FTNHPSNK.V	16	51068.3	Mbd2	ENSMUSP00000073701;ENSMUSP00000110596	ENSMUSG00000024513;ENSMUSG00000024513
30860	320.553	328.67	276.724	262.486	329.226	307.242	323.951	298.969	304.646	254.668	340.117	301.078	279.018	324.589	272.215	316.372	Q9Z2E1	Q9Z2E1	R.YLGNAVDLSSFDFR.T	16	103632	Mbd2	ENSMUSP00000073701;ENSMUSP00000110596	ENSMUSG00000024513;ENSMUSG00000024513
30861	400.993	458.57	362.351	407.377	356.54	428.695	456.041	370.86	393.191	351.191	395.138	341.869	388.477	439.261	308.323	372.052	Q9Z2E1	Q9Z2E1	R.YLGNAVDLSSFDFR.T	16	187014	Mbd2	ENSMUSP00000073701;ENSMUSP00000110596	ENSMUSG00000024513;ENSMUSG00000024513
30862	206.986	228.563	211.434	207.419	224.937	237.827	285.786	306.449	301.685	217.196	301.29	255.563	216.151	298.17	231.338	231.012	Q9Z2E1	Q9Z2E1	R.YLGNAVDLSSFDFR.T	16	84819.4	Mbd2	ENSMUSP00000073701;ENSMUSP00000110596	ENSMUSG00000024513;ENSMUSG00000024513
30863	270.618	384.375	286.982	263.388	296.482	350.031	265.894	383.323	258.671	316.341	264.525	319.847	272.506	229.611	300.166	284.157	V9GX40	V9GX40	R.STGTDDGFTDFK.T	16	107065	Synrg	NA	NA
30864	365.541	405.593	335.258	383.536	499.183	867.6	636.56	314.625	443.843	255.867	390.096	484.468	483.177	324.2	247.098	211.791	P54103	P54103	R.NASTSFQELEDK.K	16	185604	Dnajc2	ENSMUSP00000030771	ENSMUSG00000029014
30865	10.8874	12.3632	16.9931	26.2351	14.0861	198.536	132.86	11.1191	47.2224	7.12342	10.5065	30.5244	3.65016	10.6519	7.83855	12.5677	P54103	P54103	R.WEVIANYMNIHSSSGVK.R	16	11838.1	Dnajc2	ENSMUSP00000030771	ENSMUSG00000029014
30866	527.792	427.852	633.308	572.574	461.537	351.344	365.052	680.11	659.134	528.061	394.349	416.645	358.686	521.162	773.742	708.215	Q9Z1E4	Q9Z1E4	K.AFPDHFTYEPHEVDATQGYR.Y	16	954639	Gys1	ENSMUSP00000003964	ENSMUSG00000003865
30867	111.713	101.505	150.136	123.603	126.775	71.6388	96.8861	133.725	166.681	167.964	79.8529	88.4305	102.36	107.694	107.448	141.95	Q9Z1E4	Q9Z1E4	R.IGLFNSSADR.V	16	40198.3	Gys1	ENSMUSP00000003964	ENSMUSG00000003865
30868	265.88	297.2	316.411	387.41	328.405	436.049	612.246	776.936	344.583	356.332	286.861	353.397	426.016	432.362	802.813	641.097	A2AMZ4	A2AMZ4	R.SCFAAAAK.K	16	150994	Ndufaf8	ENSMUSP00000101830	ENSMUSG00000078572
30869	439.995	394.917	372.997	381.093	334.526	417.797	405.529	408.549	296.121	394.613	301.415	420.195	353.255	376.573	406.809	293.184	Q9JLV5	Q9JLV5	K.CNIPPAPR.H	16	128352	Cul3	ENSMUSP00000130738	ENSMUSG00000004364
30870	245.992	249.869	260.176	313.506	322.417	299.067	276.498	299.871	268.502	263.765	264.863	252.407	245.224	302.045	230.539	248.331	Q9JLV5	Q9JLV5	R.FLPSPVVIK.K	16	92982.1	Cul3	ENSMUSP00000130738	ENSMUSG00000004364
30871	378.111	399.91	398.925	416.645	332.367	307.831	365.228	517.781	398.358	416.471	402.913	309.298	336.218	490.73	478.507	556.534	Q9JLV5	Q9JLV5	R.FLPSPVVIK.K	16	163162	Cul3	ENSMUSP00000130738	ENSMUSG00000004364
30872	192.289	170.08	193.275	150.689	119.034	183.554	179.298	180.996	175.619	167.902	166.125	172.622	166.484	180.077	194.612	165.452	Q9JLV5	Q9JLV5	R.HAFEIFR.R	16	59049.1	Cul3	ENSMUSP00000130738	ENSMUSG00000004364
30873	115.987	91.8133	127.377	124.074	113.085	124.788	92.0593	127.343	170.197	117.54	124.839	101.035	109.529	138.901	141.968	109.821	Q7TT50	Q7TT50	K.FSGTILNVPDTSDNSK.K	16	41311	Cdc42bpb	ENSMUSP00000042565	ENSMUSG00000021279
30874	30.4387	72.4949	67.859	89.8959	67.3801	42.7632	70.0246	54.8849	36.7903	64.587	65.8691	49.2549	75.8654	48.6656	56.0542	41.0199	Q7TT50	Q7TT50	K.FSGTILNVPDTSDNSK.K	16	19985	Cdc42bpb	ENSMUSP00000042565	ENSMUSG00000021279
30875	245.779	136.71	280.916	224.631	173.701	159.154	239.941	260.578	234.451	261.689	283.543	217.583	184.687	274.488	334.121	277.548	Q7TT50	Q7TT50	R.GPGAASEHQQEISK.I	16	81098.5	Cdc42bpb	ENSMUSP00000042565	ENSMUSG00000021279
30876	62.8736	40.8451	29.8271	48.1689	69.2922	58.769	62.5268	14.5629	35.0323	70.4992	41.0203	65.8965	67.8736	41.9601	43.9731	53.5154	Q7TT50	Q7TT50	K.M*DLSPSVSVATSTEQQEDM*AR.P	16	17262.6	Cdc42bpb	ENSMUSP00000042565	ENSMUSG00000021279
30877	133.286	110.062	94.8872	128.209	138.72	119.253	142.957	137.132	110.406	129.743	115.593	95.1689	118.487	93.7618	150.458	129.106	Q7TT50	Q7TT50	R.QLEDELQDLASK.K	16	41688.8	Cdc42bpb	ENSMUSP00000042565	ENSMUSG00000021279
30878	347.172	263.606	416.542	657.394	321	331.133	618.745	559.696	647.333	375.148	476.633	606.19	439.801	592.356	395.148	935.508	Q9CQ69	Q9CQ69	R.HVISYSLSPFEQR.A	16	1.80366e+06	Uqcrq	ENSMUSP00000053145;ENSMUSP00000104649	ENSMUSG00000044894;ENSMUSG00000044894
30879	61.2447	97.4263	74.0084	48.7716	70.4339	72.0082	94.5979	68.2025	61.8402	54.5552	81.6247	91.1363	51.3602	101.976	102.128	70.3952	Q9CQ69	Q9CQ69	R.HVISYSLSPFEQR.A	16	25717.5	Uqcrq	ENSMUSP00000053145;ENSMUSP00000104649	ENSMUSG00000044894;ENSMUSG00000044894
30880	1262.13	1184.24	1255.68	1243.12	1278.32	961.033	1126.69	1158.95	1237.87	1104.26	1118.48	1105.63	1081.65	1281.86	1208.13	1121.06	Q9CQ69	Q9CQ69	R.KNPAM*YENDK.-	16	944297	Uqcrq	ENSMUSP00000053145;ENSMUSP00000104649	ENSMUSG00000044894;ENSMUSG00000044894
30881	287.382	265.687	327.966	289.893	257.959	288.113	260.892	310.797	318.427	260.468	301.468	291.591	281.483	238.069	307.171	233.121	Q9CQ69	Q9CQ69	R.KNPAM*YENDK.-	16	99159.3	Uqcrq	ENSMUSP00000053145;ENSMUSP00000104649	ENSMUSG00000044894;ENSMUSG00000044894
30882	1855.38	1818.58	2092.55	1945.3	1973.26	1749.6	1900.25	1618.51	2067.04	1999.75	1930.49	1737.28	1856.9	2011.3	1952.11	1598.54	Q9CQ69	Q9CQ69	R.KNPAMYENDK.-	16	2.86334e+06	Uqcrq	ENSMUSP00000053145;ENSMUSP00000104649	ENSMUSG00000044894;ENSMUSG00000044894
30883	414.915	474.697	546.456	592.155	443.184	630.061	732.028	594.317	506.007	462.561	475.181	387.2	636.169	707.781	526.596	523.942	Q9CQ69	Q9CQ69	K.NPAM*YENDK.-	16	185186	Uqcrq	ENSMUSP00000053145;ENSMUSP00000104649	ENSMUSG00000044894;ENSMUSG00000044894
30884	887.706	783.76	1056	1205.79	899.45	1152	1283.56	1073.59	906.657	926.115	857.642	751.526	1018.08	1170.07	923.957	1004.21	Q9CQ69	Q9CQ69	K.NPAM*YENDK.-	16	528798	Uqcrq	ENSMUSP00000053145;ENSMUSP00000104649	ENSMUSG00000044894;ENSMUSG00000044894
30885	495.369	455.885	653.791	754.64	522.767	651.569	777.156	668.246	639.979	659.264	549.775	451.421	619.035	719.121	647.225	746.163	Q9CQ69	Q9CQ69	K.NPAM*YENDK.-	16	445971	Uqcrq	ENSMUSP00000053145;ENSMUSP00000104649	ENSMUSG00000044894;ENSMUSG00000044894
30886	376.319	324.912	430.884	535.564	337.279	430.261	540.629	508.92	455.604	404.199	322.029	313.001	392.615	580.086	474.772	447.225	Q9CQ69	Q9CQ69	K.NPAM*YENDK.-	16	240576	Uqcrq	ENSMUSP00000053145;ENSMUSP00000104649	ENSMUSG00000044894;ENSMUSG00000044894
30887	97.8199	82.2865	148.877	190.127	115.589	184.411	201.839	152.901	213.648	90.475	149.705	115.441	119.764	217.271	66.5118	170.924	Q8BKX1	Q8BKX1	K.QGELENYVSDGYK.T	16	49598.1	Baiap2	ENSMUSP00000074674;ENSMUSP00000099310;ENSMUSP00000101838;ENSMUSP00000026436	ENSMUSG00000025372;ENSMUSG00000025372;ENSMUSG00000025372;ENSMUSG00000025372
30888	737.638	647.062	848.127	825.007	571.499	624.42	713.181	767.818	747.484	748.063	734.929	683.202	817.319	828.378	791.465	864.463	Q61165	Q61165	R.ILPALSK.D	16	255740	Slc9a1	ENSMUSP00000030669	ENSMUSG00000028854
30889	366.497	355.181	354.379	397.314	291.475	263.858	242.787	386.014	352.211	440.862	399.616	297.806	448.474	377.52	458.469	392.333	Q8VHL1	Q8VHL1	K.AFQATQQK.-	16	124655	Setd7	ENSMUSP00000043492	ENSMUSG00000037111
30890	846.589	901.087	952.286	806.028	876.661	965.29	1003.41	866.175	937.73	784.488	869.35	890.642	941.244	767.594	757.609	853.995	Q8K0Q5	Q8K0Q5	K.DLYQLNPNAEWVIK.S	16	300162	Arhgap18	ENSMUSP00000044834	ENSMUSG00000039031
30891	287.115	255.7	263.464	369.25	330.482	418.266	275.815	358.201	367.619	396.426	302.45	410.899	328.634	429.763	366.597	403.011	Q8K0Q5	Q8K0Q5	K.DLYQLNPNAEWVIK.S	16	186775	Arhgap18	ENSMUSP00000044834	ENSMUSG00000039031
30892	867.059	826.894	864.711	1388.87	974.998	2601.95	2396.69	958.006	1630.98	696.273	921.284	1188.21	847.997	1198.18	439.94	1109.72	Q8K0Q5	Q8K0Q5	K.KGEVFLYEIGGNIGER.C	14	1.13396e+06	Arhgap18	ENSMUSP00000044834	ENSMUSG00000039031
30893	304.827	253.433	340.658	233.944	228.279	220.805	174.285	307.074	272.573	293.16	285.629	279.847	338.55	268.83	406.114	328.947	Q8K330	Q8K330	R.EIDNFFPER.F	16	97132.9	Ssh3	ENSMUSP00000047718;ENSMUSP00000158486	ENSMUSG00000034616;ENSMUSG00000034616
30894	604.286	584.028	671.881	598.4	522.297	524.066	574.664	651.166	547.275	577.419	666.908	614.925	644.396	688.128	742.235	697.054	Q8K330	Q8K330	R.EIDNFFPER.F	16	212147	Ssh3	ENSMUSP00000047718;ENSMUSP00000158486	ENSMUSG00000034616;ENSMUSG00000034616
30895	517.958	429.008	608.333	497.529	554.573	534.569	502.46	520.618	589.19	583.339	621.844	513.327	594.181	527.627	581.234	502.384	Q8K330	Q8K330	R.QSVVALHSAALVASR.T	16	185719	Ssh3	ENSMUSP00000047718;ENSMUSP00000158486	ENSMUSG00000034616;ENSMUSG00000034616
30896	2600.76	2818.96	2783.01	2725.75	3186.01	3160.33	2959.41	2964.04	2905.08	2886.24	2989.64	3266.37	2970.5	2851.33	2622.78	2542.28	Q8CC86	Q8CC86	K.LTEDPEK.Q	3	1.08053e+06	Naprt	ENSMUSP00000023237	ENSMUSG00000022574
30897	548.289	514.082	658.867	596.378	701.169	645.268	626.47	627.213	632.261	651.056	620.535	595.691	614.498	541.111	602.334	605.059	Q8CC86	Q8CC86	K.QLQSPAVYPVALSEK.L	16	209389	Naprt	ENSMUSP00000023237	ENSMUSG00000022574
30898	305.69	254.227	225.832	234.027	316.59	272.989	305.189	287.115	302.051	329.843	304.509	343.428	306.692	311.134	243.846	293.185	Q8CC86	Q8CC86	K.QLQSPAVYPVALSEK.L	16	195013	Naprt	ENSMUSP00000023237	ENSMUSG00000022574
30899	54.0985	59.1585	37.0779	73.9711	57.208	64.092	55.7875	92.1569	74.7403	40.5191	51.8439	51.5338	96.1391	59.2649	79.8476	62.8692	Q8CC86	Q8CC86	K.QLQSPAVYPVALSEK.L	16	21621.3	Naprt	ENSMUSP00000023237	ENSMUSG00000022574
30900	418.386	435.536	440.103	363.053	509.212	556.942	485.444	378.107	468.916	458.529	362.11	464.681	401.005	442.32	361.707	408.439	Q8CC86	Q8CC86	K.QLQSPAVYPVALSEK.L	16	160507	Naprt	ENSMUSP00000023237	ENSMUSG00000022574
30901	339.66	364.106	464.41	492.994	427.912	456.433	456.71	449.925	387.116	491.1	561.049	416.32	455.965	401.947	529.505	450.881	Q9D0D3	Q9D0D3	R.TVLIHCPNNINEK.K	16	152930	Mtpap	ENSMUSP00000025077	ENSMUSG00000024234
30902	495.661	497.924	542.602	479.73	528.003	487.572	584.617	474.083	496.343	543.809	634.381	628.296	555.335	648.409	558.333	499.474	Q9D0D3	Q9D0D3	R.TVLIHCPNNINEK.K	16	240480	Mtpap	ENSMUSP00000025077	ENSMUSG00000024234
30903	182.668	231.324	209.092	222.607	214.015	185.297	245.288	205.725	196.547	221.683	169.264	144.096	169.766	114.505	180.341	194.661	O88833	O88833	K.QFAM*SELK.V	16	66061.4	Cyp4a10	ENSMUSP00000061126	ENSMUSG00000066072
30904	96.0687	143.625	134.171	146.262	142.169	82.2455	98.4168	135.708	166.723	168.231	133.171	120.41	119.717	110.159	146.963	129.892	O88833	O88833	K.QFAMSELK.V	16	44401.4	Cyp4a10	ENSMUSP00000061126	ENSMUSG00000066072
30905	596.515	877.052	989.356	837.047	863.73	451.296	836.373	883.058	871.378	882.338	445.264	544.42	508.501	349.81	572.794	587.291	O88833	O88833	R.VPMPLAR.L	16	237467	Cyp4a10	ENSMUSP00000061126	ENSMUSG00000066072
30906	148.578	168.758	224.378	165.456	183.911	165.118	199.058	187.942	214.251	180.573	187.031	168.855	103.684	103.685	167.135	122.463	O88833	O88833	R.VPMPLAR.L	16	57586.7	Cyp4a10	ENSMUSP00000061126	ENSMUSG00000066072
30907	27.5836	45.5383	27.9798	30.1419	40.1797	48.9187	30.4134	51.0062	34.1111	36.7376	33.8203	35.7265	31.1855	32.8129	46.0533	20.8878	D3Z656	D3Z656	R.GFEANAPAFDR.H	16	12269.6	Synj1	NA	NA
30908	57.0245	71.0555	47.6219	68.1163	119.325	47.9557	77.2302	68.8743	50.5136	70.948	72.3636	66.5694	84.0972	80.3081	73.405	72.4227	D3Z656	D3Z656	R.GFEANAPAFDR.H	16	24136.4	Synj1	NA	NA
30909	38.1631	56.4449	40.0114	48.0091	50.5461	70.7675	29.2363	34.9951	50.6658	59.7478	48.3777	66.4833	13.4105	65.0292	40.7139	38.6455	D3Z656	D3Z656	R.GFEANAPAFDR.H	16	16077.2	Synj1	NA	NA
30910	338.71	338.085	338.357	316.69	373.978	364.054	409.264	295.355	253.057	304.634	370.27	402.5	310.607	335.802	436.187	242.19	Q8K337	Q8K337	K.MENANIPSVTLSK.R	16	116247	Inpp5b	ENSMUSP00000092375;ENSMUSP00000139221	ENSMUSG00000028894;ENSMUSG00000028894
30911	144.125	84.8927	156.35	122.668	83.82	111.722	162.8	167.5	121.996	97.5482	101.736	112.287	108.355	96.5598	140.06	117.825	Q9JJ06	Q9JJ06	K.ETFHPFVPEHHLIK.G	16	41308.6	C1galt1	ENSMUSP00000047931	ENSMUSG00000042460
30912	190.208	187.377	194.73	220.167	234.339	209.05	197.45	207.388	218.748	228.314	180.646	222.636	231.471	197.656	220.781	309.122	Q6ZQ08	Q6ZQ08	K.AFSAFVGQMHQQGILK.T	16	73834.3	Cnot1	ENSMUSP00000096073	ENSMUSG00000036550
30913	77.6134	81.9811	88.6253	84.4404	119.633	97.1472	125.043	92.1986	123.565	98.7717	90.8833	119.306	86.1249	112.013	110.422	140.239	Q6ZQ08	Q6ZQ08	K.CITELEQHLHAIPPTLAM*NPQAQALR.S	16	69318	Cnot1	ENSMUSP00000096073	ENSMUSG00000036550
30914	267.36	352.504	350.266	324.52	222.959	293.132	281.488	247.06	167.428	298.348	315.405	315.845	265.973	268.124	247.517	226.842	Q6ZQ08	Q6ZQ08	K.FEIEVLCK.N	16	95121.3	Cnot1	ENSMUSP00000096073	ENSMUSG00000036550
30915	1020.49	995.214	894.854	989.675	967.008	937.699	897.727	918.934	852.388	987.911	910.347	940.818	951.804	934.455	1027.57	1067.5	Q6ZQ08	Q6ZQ08	R.ILDVAQDLK.A	16	630918	Cnot1	ENSMUSP00000096073	ENSMUSG00000036550
30916	730.661	819.596	864.856	780.969	696.707	741.555	746.101	817.799	739.258	810.268	774.892	740.673	634.056	747.654	777.983	771.191	Q6ZQ08	Q6ZQ08	R.ILDVAQDLK.A	16	484733	Cnot1	ENSMUSP00000096073	ENSMUSG00000036550
30917	132.619	69.8	108.523	278.79	144.532	863.942	616.713	84.006	215.785	100.876	104.247	171.867	73.2874	225.016	48.8374	176.692	Q6ZQ08	Q6ZQ08	R.SPVTFLSDLR.S	16	73094.9	Cnot1	ENSMUSP00000096073	ENSMUSG00000036550
30918	98.6565	81.196	127.707	223.958	142.91	897.256	544.148	122.945	253.112	128.85	145.002	160.797	124.212	222.325	141.049	179.903	Q6ZQ08	Q6ZQ08	R.SPVTFLSDLR.S	16	76914.7	Cnot1	ENSMUSP00000096073	ENSMUSG00000036550
30919	480.644	476.497	1232.04	1195.07	542.074	558.279	468.567	1315.27	1089.05	1080.34	582.868	598.283	516.497	1515.31	1239.99	1174.25	G5E8G5	G5E8G5	R.ELNTVTEVDK.T	16	342945	Prom1	NA	NA
30920	332.016	411.891	774.604	560.398	304.362	199.88	211.744	766.413	611.486	641.921	347.613	357.78	353.077	818.761	680.27	601.996	G5E8G5	G5E8G5	R.ELNTVTEVDK.T	16	170722	Prom1	NA	NA
30921	378.357	334.152	1094.84	1052.45	325.22	345.889	345.478	1109.54	1008.99	871.433	497.799	437.718	430.763	1090.09	1044.55	1117.39	G5E8G5	G5E8G5	K.QAFLLDVQNIR.A	16	752682	Prom1	NA	NA
30922	462.504	374.534	1009.21	968.622	335.381	330.411	341.164	1231.4	967.122	1003.9	477.25	355.253	454.471	1251.25	1016.14	1280.34	G5E8G5	G5E8G5	K.QAFLLDVQNIR.A	16	592334	Prom1	NA	NA
30923	32.4079	48.3609	79.5059	66.3923	61.9052	74.9253	58.5669	78.869	68.3392	103.137	41.0879	42.9373	33.4701	86.4629	86.738	94.9445	G5E8G5	G5E8G5	K.QAFLLDVQNIR.A	16	22643	Prom1	NA	NA
30924	230.27	265.674	532.868	521.683	241.721	263.548	230.789	597.271	474.611	502.871	296.694	288.656	295.164	673.935	597.686	507.905	G5E8G5	G5E8G5	K.QAFLLDVQNIR.A	16	139562	Prom1	NA	NA
30925	136.946	104.481	293.852	223.76	74.0217	144.811	121.848	207.17	257.622	302.106	172.098	104.043	129.23	283.429	357.593	359.415	G5E8G5	G5E8G5	K.QAFLLDVQNIR.A	16	70060.2	Prom1	NA	NA
30926	63.3776	54.3212	107.457	92.2605	49.6045	110.01	123.486	90.6939	78.8004	81.8689	129.069	86.3375	62.9168	79.5732	81.0967	106.285	Q9R0P3	Q9R0P3	K.CPALYWLSGLTCTEQNFISK.S	16	114740	Esd	ENSMUSP00000022573	ENSMUSG00000021996
30927	123.036	138.567	194.268	208.557	149.035	239.868	278.261	182.618	234.101	222.614	227.989	247.893	221.715	237.336	123.127	289.769	Q9R0P3	Q9R0P3	K.CPALYWLSGLTCTEQNFISK.S	16	91175.7	Esd	ENSMUSP00000022573	ENSMUSG00000021996
30928	38.0843	81.3751	38.4359	64.4336	55.6867	64.8905	75.0759	84.4993	74.6036	43.4505	66.7963	64.8577	68.3089	57.1516	60.1011	87.296	Q9R0P3	Q9R0P3	K.CPALYWLSGLTCTEQNFISK.S	16	21936.7	Esd	ENSMUSP00000022573	ENSMUSG00000021996
30929	21.5526	29.0712	49.481	39.9307	27.774	52.5273	42.2086	66.5825	40.5952	56.0855	37.4302	32.7532	31.8255	63.8062	28.3568	56.966	Q9R0P3	Q9R0P3	K.CPALYWLSGLTCTEQNFISK.S	16	14487.1	Esd	ENSMUSP00000022573	ENSMUSG00000021996
30930	21.9992	52.8078	76.6278	38.6836	38.3589	62.463	79.9792	75.7631	57.0424	41.8309	34.7126	29.7747	49.2834	50.6578	34.4565	56.5227	Q9R0P3	Q9R0P3	K.CPALYWLSGLTCTEQNFISK.S	16	17141.2	Esd	ENSMUSP00000022573	ENSMUSG00000021996
30931	19.1024	9.26046	19.2141	14.23	20.9821	16.7662	38.2217	33.6581	23.4166	4.87736	20.9777	24.7939	10.7717	24.6523	11.8711	13.1652	Q9R0P3	Q9R0P3	K.CPALYWLSGLTCTEQNFISK.S	16	6547.78	Esd	ENSMUSP00000022573	ENSMUSG00000021996
30932	8.05335	0	13.4524	5.74336	8.0627	13.5043	10.912	4.14832	14.9435	4.63295	4.66867	3.46989	0	9.89645	6.0476	4.23944	Q9R0P3	Q9R0P3	K.CPALYWLSGLTCTEQNFISK.S	14	2392.06	Esd	ENSMUSP00000022573	ENSMUSG00000021996
30933	3.59553	0	3.70865	8.60486	2.92805	8.07192	23.4542	13.0736	0.692586	3.3593	8.12728	4.12715	5.33389	0	1.99148	4.54094	Q9R0P3	Q9R0P3	K.CPALYWLSGLTCTEQNFISK.S	14	1960.51	Esd	ENSMUSP00000022573	ENSMUSG00000021996
30934	0	Inf	0	0	2.31124	4.02366	4.73668	1.63075	0	2.12481	0	0	Inf	0	0	6.38986	Q9R0P3	Q9R0P3	K.CPALYWLSGLTCTEQNFISK.S	6	454.28	Esd	ENSMUSP00000022573	ENSMUSG00000021996
30935	0	0	0	8.3687	0	2.15041	3.90764	3.24007	0	0	4.84396	0	3.85869	10.0464	6.71335	0	Q9R0P3	Q9R0P3	K.CPALYWLSGLTCTEQNFISK.S	8	922.997	Esd	ENSMUSP00000022573	ENSMUSG00000021996
30936	5.53822	3.78819	5.09591	Inf	1.461	0	5.7536	9.25605	8.29683	0	2.64424	6.50965	0	0	14.3847	0	Q9R0P3	Q9R0P3	K.CPALYWLSGLTCTEQNFISK.S	9	1342.96	Esd	ENSMUSP00000022573	ENSMUSG00000021996
30937	21.8735	0	6.06496	8.6101	13.7447	21.2903	4.60484	17.4276	13.1643	8.63742	10.3625	5.84527	11.9978	9.57726	0	9.12704	Q9R0P3	Q9R0P3	K.CPALYWLSGLTCTEQNFISK.S	14	3473.93	Esd	ENSMUSP00000022573	ENSMUSG00000021996
30938	7.81351	0	11.7352	16.3603	13.1003	8.55299	6.39673	10.9031	8.16171	12.6772	9.20479	17.3311	3.0614	0	5.64146	13.1991	Q9R0P3	Q9R0P3	K.CPALYWLSGLTCTEQNFISK.S	14	3084.68	Esd	ENSMUSP00000022573	ENSMUSG00000021996
30939	15.588	23.0101	22.413	33.8427	25.9812	47.5413	21.5139	16.0077	21.7564	17.4797	20.3668	32.7866	28.3916	34.6912	23.9736	29.1795	Q9R0P3	Q9R0P3	K.CPALYWLSGLTCTEQNFISK.S	16	8871.1	Esd	ENSMUSP00000022573	ENSMUSG00000021996
30940	389.059	423.348	433.216	447.967	454.174	441.574	443.544	371.573	307.866	357.134	349.577	472.909	374.388	416.614	373.169	446.387	Q8C5W0	Q8C5W0	K.DPFYSSDFR.F	16	139158	Clmn	ENSMUSP00000105562;ENSMUSP00000105563;ENSMUSP00000152228;ENSMUSP00000152070;ENSMUSP00000152097	ENSMUSG00000021097;ENSMUSG00000021097;ENSMUSG00000021097;ENSMUSG00000021097;ENSMUSG00000021097
30941	274.126	229.346	238.676	255.918	288.284	424.05	285.322	179.064	237.516	245.1	280.212	299.94	235.663	220.156	241.108	227.305	Q8C5W0	Q8C5W0	K.DPFYSSDFR.F	16	89065.2	Clmn	ENSMUSP00000105562;ENSMUSP00000105563;ENSMUSP00000152228;ENSMUSP00000152070;ENSMUSP00000152097	ENSMUSG00000021097;ENSMUSG00000021097;ENSMUSG00000021097;ENSMUSG00000021097;ENSMUSG00000021097
30942	1011.61	973.691	975.226	966.084	863.671	996.421	1013.73	967.847	825.239	914.225	891.472	993.094	966.131	849.381	946.587	968.689	Q8C5W0	Q8C5W0	R.NLLHEYK.S	16	323645	Clmn	ENSMUSP00000105562;ENSMUSP00000105563;ENSMUSP00000152228;ENSMUSP00000152070;ENSMUSP00000152097	ENSMUSG00000021097;ENSMUSG00000021097;ENSMUSG00000021097;ENSMUSG00000021097;ENSMUSG00000021097
30943	946.938	1002.38	900.204	947.116	1011.61	1278.37	777.401	843.66	920.786	959.618	891.096	946.167	871.017	917.403	914.719	783.956	Q8C5W0	Q8C5W0	K.TGSIAEPTPESSILSTR.K	16	332147	Clmn	ENSMUSP00000105562;ENSMUSP00000105563;ENSMUSP00000152228;ENSMUSP00000152070;ENSMUSP00000152097	ENSMUSG00000021097;ENSMUSG00000021097;ENSMUSG00000021097;ENSMUSG00000021097;ENSMUSG00000021097
30944	294.82	249.323	279.297	267.908	259.07	291.605	293.96	327.846	256.18	264.526	240.322	357.132	302.785	282.223	326.342	300.752	Q8VHK9	Q8VHK9	K.HLM*ELSALDK.Q	16	98356.2	Dhx36	ENSMUSP00000029336	ENSMUSG00000027770
30945	309.833	281.71	295.05	320.672	344.497	294.571	333.462	341.826	289.476	336.211	289.867	350.325	312.826	318.282	385.964	304.224	Q8VHK9	Q8VHK9	K.HLM*ELSALDK.Q	16	109332	Dhx36	ENSMUSP00000029336	ENSMUSG00000027770
30946	156.988	129.217	152.086	148.289	153.696	109.785	128.007	140.566	169.985	127.666	179.11	107.13	175.823	179.369	183.22	148.036	Q91VN1	Q91VN1	K.QHICDECGK.H	16	51064.5	Znf24	ENSMUSP00000064637;ENSMUSP00000122579	ENSMUSG00000051469;ENSMUSG00000051469
30947	505.634	514.437	218.631	232.677	481.397	646.69	599.454	242.824	363.689	240.872	341.719	404.446	367.794	275.898	227.441	287.898	Q9DBK0	Q9DBK0	R.LQHENTFNNIM*K.E	16	157836	Acot12	ENSMUSP00000022120	ENSMUSG00000021620
30948	92.9058	105.205	55.2571	55.4608	105.271	122.961	138.332	47.4582	61.2865	43.0452	58.5517	80.4073	62.6392	45.1614	43.7334	52.5181	Q9DBK0	Q9DBK0	R.LQHENTFNNIM*K.E	16	25053	Acot12	ENSMUSP00000022120	ENSMUSG00000021620
30949	326.518	352.445	153.579	142.358	399.572	541.56	448.628	203.468	280.567	194.908	209.914	225.986	257.448	241.929	171.086	193.394	Q9DBK0	Q9DBK0	R.LQHENTFNNIM*K.E	16	511128	Acot12	ENSMUSP00000022120	ENSMUSG00000021620
30950	1602.5	1699.93	863.182	922.134	1888.73	2297.79	2112.31	917.347	944.76	710.472	1188.41	1458.46	1474.16	975.214	774.903	951.16	Q9DBK0	Q9DBK0	R.LQHENTFNNIMK.E	15	444739	Acot12	ENSMUSP00000022120	ENSMUSG00000021620
30951	718.314	855.461	347.244	381.789	819.587	1122.39	896.703	443.144	471.412	313.453	499.458	581.985	614.142	512.644	337.415	499.342	Q9DBK0	Q9DBK0	R.LQHENTFNNIMK.E	16	208735	Acot12	ENSMUSP00000022120	ENSMUSG00000021620
30952	485.224	477.155	211.237	277.894	411.298	560.74	572.534	280.114	339.039	251.842	379.699	416.031	297.259	291.373	306.397	318.483	Q9DBK0	Q9DBK0	R.LQHENTFNNIMK.E	16	125757	Acot12	ENSMUSP00000022120	ENSMUSG00000021620
30953	307.518	263.276	192.537	172.025	349.346	384.067	290.721	257.518	200.601	253.303	207.836	238.846	240.049	182.948	201.265	199.246	Q9DBK0	Q9DBK0	R.SVVLPSVPSSPQYIR.S	16	84107.1	Acot12	ENSMUSP00000022120	ENSMUSG00000021620
30954	605.991	740.96	336.818	363.144	633.411	694.653	650.01	296.942	330.902	372.013	444.655	551.334	461.979	331.855	391.229	345.38	Q9DBK0	Q9DBK0	R.SVVLPSVPSSPQYIR.S	16	172643	Acot12	ENSMUSP00000022120	ENSMUSG00000021620
30955	729.069	743.061	435.812	384.505	771.425	727.239	705.453	399.466	358.476	381.349	480.041	497.569	589.199	403.301	484.425	425.6	Q9DBK0	Q9DBK0	R.SVVLPSVPSSPQYIR.S	16	554053	Acot12	ENSMUSP00000022120	ENSMUSG00000021620
30956	369.447	265.002	219.607	187.114	279.525	341.857	362.567	190.426	182.661	236.221	159.299	294.571	201.709	212.746	227.502	168.969	Q9DBK0	Q9DBK0	R.SVVLPSVPSSPQYIR.S	16	234324	Acot12	ENSMUSP00000022120	ENSMUSG00000021620
30957	412.508	340.548	380.867	290.995	394.826	366.781	362.862	351.98	288.014	412.658	220.533	310.345	290.282	335.675	515.673	229.135	Q9DBK0	Q9DBK0	R.SVVLPSVPSSPQYIR.S	16	117783	Acot12	ENSMUSP00000022120	ENSMUSG00000021620
30958	187.637	231.662	153.84	164.622	211.128	251.139	192.192	119.739	138.986	174.635	94.7717	170.16	171.008	150.845	175.935	105.51	Q9DBK0	Q9DBK0	R.SVVLPSVPSSPQYIR.S	16	57649.5	Acot12	ENSMUSP00000022120	ENSMUSG00000021620
30959	169.609	212.07	150.273	182.535	224.474	224.632	197.236	160.904	146.567	197.415	232.504	226.071	187.944	193.003	291.311	238.787	Q8C0C7	Q8C0C7	K.LGITQLR.F	16	69266.2	Farsa	ENSMUSP00000003906	ENSMUSG00000003808
30960	921.299	1171.04	844.145	977.149	1135.88	1005.32	1164.19	1238.44	1232.98	1309.6	1537.71	1658.01	1707.56	1088.7	1034.45	1526.67	Q8C0C7	Q8C0C7	R.VVDSIEDEVQKR.L	16	1.29255e+06	Farsa	ENSMUSP00000003906	ENSMUSG00000003808
30961	407.372	414.136	343.102	363.875	465.768	339.81	444.896	443.386	353.005	451.522	534.87	498.132	444.186	444.395	343.198	431.57	Q8C0C7	Q8C0C7	R.VVDSIEDEVQKR.L	16	143939	Farsa	ENSMUSP00000003906	ENSMUSG00000003808
30962	35.8097	29.8717	33.472	18.4293	36.6102	45.8932	23.8492	35.7779	23.9888	39.8161	44.1469	33.6427	55.4927	37.4949	66.2312	36.4888	P97379	P97379	R.ERPGFPPR.G	16	12781.7	G3bp2	ENSMUSP00000108752;ENSMUSP00000128353;ENSMUSP00000128244;ENSMUSP00000144456;ENSMUSP00000132469	ENSMUSG00000029405;ENSMUSG00000029405;ENSMUSG00000029405;ENSMUSG00000029405;ENSMUSG00000029405
30963	602.309	570.909	586.643	532.688	519.682	708.175	592.5	520.481	543.086	516.798	466.127	390.99	498.647	559.582	592.246	558.335	P97379	P97379	K.FYVHNDM*FR.Y	16	259982	G3bp2	ENSMUSP00000108752;ENSMUSP00000128353;ENSMUSP00000128244;ENSMUSP00000144456;ENSMUSP00000132469	ENSMUSG00000029405;ENSMUSG00000029405;ENSMUSG00000029405;ENSMUSG00000029405;ENSMUSG00000029405
30964	190.491	167.595	151.451	215.55	191.139	216.331	159.346	132.122	156.576	180.574	181.175	162.606	159.086	195.769	232.714	141.647	P97379	P97379	K.FYVHNDM*FR.Y	16	60677.6	G3bp2	ENSMUSP00000108752;ENSMUSP00000128353;ENSMUSP00000128244;ENSMUSP00000144456;ENSMUSP00000132469	ENSMUSG00000029405;ENSMUSG00000029405;ENSMUSG00000029405;ENSMUSG00000029405;ENSMUSG00000029405
30965	748.621	768.713	609.187	597.304	569.342	699.869	569.788	612.991	621.28	631.335	609.026	556.712	591.211	691.231	701.653	605.648	P97379	P97379	K.FYVHNDM*FR.Y	16	217943	G3bp2	ENSMUSP00000108752;ENSMUSP00000128353;ENSMUSP00000128244;ENSMUSP00000144456;ENSMUSP00000132469	ENSMUSG00000029405;ENSMUSG00000029405;ENSMUSG00000029405;ENSMUSG00000029405;ENSMUSG00000029405
30966	193.967	248.068	177.214	189.135	205.454	188.681	158.466	165.999	165.952	178.514	214.535	202.169	133.184	239.392	272.326	145.252	P97379	P97379	K.FYVHNDM*FR.Y	16	65904.4	G3bp2	ENSMUSP00000108752;ENSMUSP00000128353;ENSMUSP00000128244;ENSMUSP00000144456;ENSMUSP00000132469	ENSMUSG00000029405;ENSMUSG00000029405;ENSMUSG00000029405;ENSMUSG00000029405;ENSMUSG00000029405
30967	319.75	249.874	319.73	342.091	452.938	377.761	398.499	332.521	413.657	321.048	418.211	362.557	403.31	311.592	341.17	343.191	Q9DBN4	Q9DBN4	K.TEEGAASVSSLAVTPSPATDSSDK.A	16	122153	P33monox	ENSMUSP00000026989	ENSMUSG00000025871
30968	970.585	1125.96	849.535	797.318	959.988	933.673	938.06	958.388	990.594	821.372	897.32	978.884	961.028	762.154	838.62	761.863	Q9DBN4	Q9DBN4	R.VGEDPATFKPPK.M	16	311281	P33monox	ENSMUSP00000026989	ENSMUSG00000025871
30969	925.695	862.831	933.531	867.256	966.466	1064.21	943.587	814.185	1013.84	898.287	954.939	996.344	997.816	838.333	752.799	705.399	Q9DBN4	Q9DBN4	R.VGEDPATFKPPK.M	16	311195	P33monox	ENSMUSP00000026989	ENSMUSG00000025871
30970	662.588	573.66	630.457	665.069	656.209	605.593	621.893	561.751	691.361	640.331	683.979	672.873	668.444	553.92	543.993	506.041	Q9DBN4	Q9DBN4	R.VGEDPATFKPPK.M	16	212684	P33monox	ENSMUSP00000026989	ENSMUSG00000025871
30971	1638.15	1616.86	1559.68	1589.33	1798.22	1658.9	1564.55	1635.21	1502.72	1495.45	1550.18	1610.88	1679.07	1402.78	1405.33	1445.04	Q9DBN4	Q9DBN4	R.VGEDPATFKPPK.M	16	1.29373e+06	P33monox	ENSMUSP00000026989	ENSMUSG00000025871
30972	157.92	152.648	161.541	213.777	207.146	149.223	176.133	165.807	165.315	171.704	174.43	176.001	157.678	146.689	123.811	175.726	Q9DBN4	Q9DBN4	R.VGEDPATFKPPK.M	16	57281.6	P33monox	ENSMUSP00000026989	ENSMUSG00000025871
30973	1553.76	1676.98	1483.26	1465.82	1589.14	1554.17	1542.08	1487.48	1547.71	1339.71	1525.09	1576.47	1502.25	1320.23	1253.44	1397.17	Q9DBN4	Q9DBN4	R.VGEDPATFKPPK.M	16	1.40127e+06	P33monox	ENSMUSP00000026989	ENSMUSG00000025871
30974	563.349	473.471	479.062	437.545	513.479	448.507	438.031	424.688	429.048	488.606	528.844	419.955	529.314	464.153	402.294	401.402	Q9DBN4	Q9DBN4	R.VGEDPATFKPPK.M	16	159259	P33monox	ENSMUSP00000026989	ENSMUSG00000025871
30975	1611.97	1542.82	1627.19	1808.04	1659.23	1948.74	1789.81	1477.47	1697.6	1566.95	1649.03	1729.31	1665.22	1404.6	1425.14	1485.54	Q9DBN4	Q9DBN4	R.VGEDPATFKPPK.M	16	656133	P33monox	ENSMUSP00000026989	ENSMUSG00000025871
30976	686.833	660.582	714.017	795.027	765.509	970.312	869.062	778.981	831.981	735.218	837.792	885.026	664.042	781.808	596.848	710.149	Q9DBN4	Q9DBN4	R.VGEDPATFKPPK.M	16	262869	P33monox	ENSMUSP00000026989	ENSMUSG00000025871
30977	445.092	388.905	434.545	607.375	466.197	441.906	509.158	384.32	504.872	490.57	498.483	427.019	380.557	513.962	421.913	399.787	Q9DBN4	Q9DBN4	R.VGEDPATFKPPK.M	16	156602	P33monox	ENSMUSP00000026989	ENSMUSG00000025871
30978	276.281	255.884	269.823	285.069	345.559	321.313	285.805	301.459	297.989	340.87	278.521	267.853	292.54	211.897	211.999	242.521	Q9DBN4	Q9DBN4	R.VGEDPATFKPPK.M	16	96028.8	P33monox	ENSMUSP00000026989	ENSMUSG00000025871
30979	149.033	158.67	161.598	188.408	229.438	236.658	245.806	193.24	195.421	169.874	218.752	165.873	207.698	234.454	134.146	269.151	Q9QZS3	Q9QZS3	R.LSHAVGCAFAACLER.K	16	67588.2	Numb	ENSMUSP00000113591;ENSMUSP00000021647;ENSMUSP00000119303;ENSMUSP00000117899	ENSMUSG00000021224;ENSMUSG00000021224;ENSMUSG00000021224;ENSMUSG00000021224
30980	269.343	359.083	346.413	406.452	281.087	248.505	329.259	406.242	439.13	431.465	475.176	497.897	554.779	434.225	460.996	643.215	Q9QZS3	Q9QZS3	R.VTTATEQAEREEIMK.Q	16	140887	Numb	ENSMUSP00000113591;ENSMUSP00000021647;ENSMUSP00000119303;ENSMUSP00000117899	ENSMUSG00000021224;ENSMUSG00000021224;ENSMUSG00000021224;ENSMUSG00000021224
30981	251.467	338.633	337.705	398.261	453.644	533.91	317.947	311.432	224.081	306.086	444.764	382.327	301.227	404.385	392.767	432.665	Q9CWM4	Q9CWM4	K.AFTELQAK.V	16	124844	Pfdn1	NA	NA
30982	188.163	251.036	185.12	203.657	188.879	300.845	166.478	147.655	150.134	174.399	163.494	211.455	222.885	130.222	216.258	193.366	Q9CWM4	Q9CWM4	K.AFTELQAK.V	16	66214.8	Pfdn1	NA	NA
30983	108.367	65.5853	62.708	76.4302	74.9479	65.3972	54.2383	54.1167	82.0614	109.113	92.1179	78.0256	69.2507	75.7014	53.9887	79.2473	Q9CWM4	Q9CWM4	R.MFILQSK.E	16	25708.6	Pfdn1	NA	NA
30984	98.6361	77.3542	105.007	127.333	95.2167	98.054	85.9342	95.2314	66.921	102.245	80.9273	140.6	111.269	124.293	63.7796	115.3	Q8BGQ1	Q8BGQ1	K.AFTFDDEDDELSQLK.E	16	33986.5	Vipas39	ENSMUSP00000072527;ENSMUSP00000021426;ENSMUSP00000137190	ENSMUSG00000021038;ENSMUSG00000021038;ENSMUSG00000021038
30985	67.3341	45.9145	103.529	79.0999	80.4015	77.9952	62.0444	96.1516	45.8501	80.3831	61.944	74.7335	54.8006	74.6454	54.1252	72.2508	Q8BGQ1	Q8BGQ1	K.AFTFDDEDDELSQLK.E	16	24218.2	Vipas39	ENSMUSP00000072527;ENSMUSP00000021426;ENSMUSP00000137190	ENSMUSG00000021038;ENSMUSG00000021038;ENSMUSG00000021038
30986	361.125	416.776	405.316	336.843	381.868	357.901	367.091	324.129	368.093	416.814	402.562	352.762	317.4	304.451	414.966	446.02	Q8BGQ1	Q8BGQ1	R.HLESSGQTDIFR.K	16	181854	Vipas39	ENSMUSP00000072527;ENSMUSP00000021426;ENSMUSP00000137190	ENSMUSG00000021038;ENSMUSG00000021038;ENSMUSG00000021038
30987	48.4933	37.3692	51.641	86.5928	38.683	37.946	69.3565	54.876	24.7622	84.1305	88.5005	50.8873	70.1223	87.3264	87.3437	68.72	Q8BGQ1	Q8BGQ1	R.HLESSGQTDIFR.K	16	21125.6	Vipas39	ENSMUSP00000072527;ENSMUSP00000021426;ENSMUSP00000137190	ENSMUSG00000021038;ENSMUSG00000021038;ENSMUSG00000021038
30988	238.954	181.101	228.39	264.28	198.911	205.493	254.91	269.798	189.788	309.156	191.396	239.448	219.888	245.104	346.294	319.891	Q8BGQ1	Q8BGQ1	R.HLIHFLK.E	16	83556.2	Vipas39	ENSMUSP00000072527;ENSMUSP00000021426;ENSMUSP00000137190	ENSMUSG00000021038;ENSMUSG00000021038;ENSMUSG00000021038
30989	800.343	786.547	679.02	677.127	803.528	740.578	555.552	701.047	743.706	746.959	867.71	830.152	852.619	789.283	816.755	774.662	Q9CZ44	Q9CZ44	R.SGQQIVGPPR.K	16	260352	Nsfl1c	ENSMUSP00000086542;ENSMUSP00000028949	ENSMUSG00000027455;ENSMUSG00000027455
30990	537.679	575.824	409.382	466.554	481.756	524.381	399	451.048	359.637	441.934	509.262	529.742	458.406	449.611	447.866	524.559	Q9CZ44	Q9CZ44	R.SGQQIVGPPR.K	16	236931	Nsfl1c	ENSMUSP00000086542;ENSMUSP00000028949	ENSMUSG00000027455;ENSMUSG00000027455
30991	1.59303	9.06195	3.97545	3.46812	1.32073	12.8921	5.6646	2.47778	0	9.5945	0	8.85658	5.75033	5.99348	6.84552	0	Q9QYB5	Q9QYB5	R.LTTSTTIENIEITIK.S	13	1658.43	Add3	ENSMUSP00000107370;ENSMUSP00000158149;ENSMUSP00000158154;ENSMUSP00000158368;ENSMUSP00000052245;ENSMUSP00000157432;ENSMUSP00000157955;ENSMUSP00000157970;ENSMUSP00000157697;ENSMUSP00000025999	ENSMUSG00000025026;ENSMUSG00000025026;ENSMUSG00000025026;ENSMUSG00000025026;ENSMUSG00000025026;ENSMUSG00000025026;ENSMUSG00000025026;ENSMUSG00000025026;ENSMUSG00000025026;ENSMUSG00000025026
30992	11.4157	11.7211	4.64376	4.01248	0	6.76967	21.1309	14.574	0	4.24831	7.64195	9.46319	5.80054	3.12263	13.6713	0	Q9QYB5	Q9QYB5	R.LTTSTTIENIEITIK.S	13	2529.9	Add3	ENSMUSP00000107370;ENSMUSP00000158149;ENSMUSP00000158154;ENSMUSP00000158368;ENSMUSP00000052245;ENSMUSP00000157432;ENSMUSP00000157955;ENSMUSP00000157970;ENSMUSP00000157697;ENSMUSP00000025999	ENSMUSG00000025026;ENSMUSG00000025026;ENSMUSG00000025026;ENSMUSG00000025026;ENSMUSG00000025026;ENSMUSG00000025026;ENSMUSG00000025026;ENSMUSG00000025026;ENSMUSG00000025026;ENSMUSG00000025026
30993	278.112	231.636	358.419	292.098	269.007	257.532	319.283	334.845	373.196	344.269	290.871	344.778	256.573	319.355	322.686	224.363	Q9CWJ9	Q9CWJ9	R.GAVDIPAAASFK.H	16	103088	Atic	ENSMUSP00000027384	ENSMUSG00000026192
30994	789.027	783.034	849.4	821.459	604.119	663.783	725.369	881.159	821.568	836.797	702.65	681.674	788.851	835.893	692.271	765.173	Q9CWJ9	Q9CWJ9	R.LDFNLVR.V	16	346828	Atic	ENSMUSP00000027384	ENSMUSG00000026192
30995	246.775	242.654	298.081	297.466	219.426	226.225	182.978	220.458	231.859	288.944	227.376	228.353	191.381	301.926	224.585	228.027	Q9CWJ9	Q9CWJ9	R.LDFNLVR.V	16	82565.2	Atic	ENSMUSP00000027384	ENSMUSG00000026192
30996	127.212	114.662	130.684	139.8	133.77	146.398	109.888	117.526	209.176	191.814	95.1705	129.287	133.515	146.835	128.951	94.3842	Q9CWJ9	Q9CWJ9	R.LDFNLVR.V	16	45900	Atic	ENSMUSP00000027384	ENSMUSG00000026192
30997	92.4122	63.3918	90.4874	53.2186	53.2902	90.8202	41.4411	79.8788	85.0609	48.8954	87.9346	79.4543	63.7104	78.0484	58.2527	58.2468	Q9CWJ9	Q9CWJ9	R.LDFNLVR.V	16	24075.7	Atic	ENSMUSP00000027384	ENSMUSG00000026192
30998	1051.07	1062.65	1132.73	1079.67	1099.93	984.329	1006.25	1278.74	1300.06	1300.68	1210.43	1083.2	1132.83	1232.06	1258.76	1267.88	Q9CWJ9	Q9CWJ9	K.TLHPAVHAGILAR.N	16	571346	Atic	ENSMUSP00000027384	ENSMUSG00000026192
30999	121.182	102.157	108.219	138.554	116.411	113.837	132.965	167.026	184.429	126.361	139.275	90.028	134.804	167.661	147.368	131.65	Q9CWJ9	Q9CWJ9	K.TLHPAVHAGILAR.N	16	1.13618e+06	Atic	ENSMUSP00000027384	ENSMUSG00000026192
31000	309.468	371.033	356.625	321.481	319.255	318.694	320.879	334.213	395.827	381.309	330.95	338.195	385.075	352.374	341.269	320.815	Q9CWJ9	Q9CWJ9	R.VVVCNLYPFVK.T	16	135525	Atic	ENSMUSP00000027384	ENSMUSG00000026192
31001	391.455	395.984	465.455	484.366	386.058	342.369	428.126	585.016	560.776	579.862	513.155	503.159	566.771	564.851	478.466	509.386	Q9CWJ9	Q9CWJ9	R.VVVCNLYPFVK.T	16	299389	Atic	ENSMUSP00000027384	ENSMUSG00000026192
31002	623.095	654.351	747.623	822.001	561.407	549.905	690.615	920.657	891.459	884.232	852.103	899.801	860.015	872.712	806.974	1124.65	Q9CWJ9	Q9CWJ9	R.VVVCNLYPFVK.T	16	486691	Atic	ENSMUSP00000027384	ENSMUSG00000026192
31003	34.1073	26.828	32.1566	30.5464	35.0053	26.1797	24.8333	40.2488	27.2408	31.4916	39.4415	74.9969	30.1903	27.7809	50.0567	70.7073	Q9CWJ9	Q9CWJ9	R.VVVCNLYPFVK.T	16	12879.2	Atic	ENSMUSP00000027384	ENSMUSG00000026192
31004	258.756	268.885	362.795	396.518	317.825	224.199	348.309	480.442	420.898	495.583	362.645	411.864	486.191	496.599	435.717	506.133	Q9CWJ9	Q9CWJ9	R.VVVCNLYPFVK.T	16	134254	Atic	ENSMUSP00000027384	ENSMUSG00000026192
31005	368.287	379.68	454.224	465.821	366.86	313.886	398.596	577.489	511.189	467.566	459.334	464.717	528.479	579.109	454.756	597.3	Q9CWJ9	Q9CWJ9	R.VVVCNLYPFVK.T	16	163248	Atic	ENSMUSP00000027384	ENSMUSG00000026192
31006	194.98	254.184	231.608	277.999	258.393	216.69	283.072	350.999	349.94	364.968	366.745	349.078	413.91	302.681	275.302	411.441	Q9CWJ9	Q9CWJ9	R.VVVCNLYPFVK.T	16	104906	Atic	ENSMUSP00000027384	ENSMUSG00000026192
31007	176.503	181.95	160.359	157.616	146.59	201.526	152.483	112.181	91.417	142.991	155.453	143.918	159.563	136.522	138.228	176.971	Q3UR70	Q3UR70	K.AFTLVSAVER.E	16	52095.2	Tgfbrap1	ENSMUSP00000092624;ENSMUSP00000140132	ENSMUSG00000070939;ENSMUSG00000070939
31008	597.322	614.384	577.57	470.325	539.422	556.94	638.26	590.497	565.281	528.706	533.308	518.172	658.313	608.224	505.909	622.921	Q3UR70	Q3UR70	K.AFTLVSAVER.E	16	195372	Tgfbrap1	ENSMUSP00000092624;ENSMUSP00000140132	ENSMUSG00000070939;ENSMUSG00000070939
31009	60.4079	70.3178	51.6731	42.9155	79.9831	63.3163	58.0906	36.7586	63.4643	82.7231	45.3998	26.514	64.2421	38.2405	49.8445	66.8126	P35505	P35505	R.AFTSQASATM*HLPATIGDYTDFYSSR.Q	16	19283.4	Fah	ENSMUSP00000032865	ENSMUSG00000030630
31010	109.494	73.8147	136.36	89.0481	115.412	200.058	178.689	155.836	156.458	114.639	113.29	138.75	136.962	151.952	44.5643	128.662	P35505	P35505	R.AFTSQASATMHLPATIGDYTDFYSSR.Q	16	43742.8	Fah	ENSMUSP00000032865	ENSMUSG00000030630
31011	724.053	854.123	862.778	1006.94	906.815	769.447	798.953	886.336	869.998	959.625	1076.8	785.994	591.752	705.733	825.301	1406.26	Q62351	Q62351	R.WNIDSSCK.L	16	480358	Tfrc	ENSMUSP00000023486	ENSMUSG00000022797
31012	413.813	429.947	465.111	446.336	418.481	407.394	392.245	479.17	562.445	531.554	348.403	477.536	569.93	699.828	449.765	488.965	Q9CYR6	Q9CYR6	K.SQQKPPQGIEM*K.S	16	162237	Pgm3	ENSMUSP00000070871	ENSMUSG00000056131
31013	1212.25	1290.41	1347.23	1106.17	1268.72	1308.49	1100.95	1567.46	1514.17	1542.88	1075.38	1202.9	1107.23	1800.39	1317.41	1482.41	Q9CYR6	Q9CYR6	K.SQQKPPQGIEM*K.S	16	454647	Pgm3	ENSMUSP00000070871	ENSMUSG00000056131
31014	264.188	210.076	315.772	271.923	332.564	320.307	281.401	309.559	365.552	350.697	257.957	248.604	213.04	382.76	353.372	345.376	Q9CYR6	Q9CYR6	K.SQQKPPQGIEM*K.S	16	103260	Pgm3	ENSMUSP00000070871	ENSMUSG00000056131
31015	1150.22	1050.03	1256.85	1045.19	1091.16	1141.46	1067.45	1472.7	1472.62	1427.64	1007.62	1107.33	1098.44	1534.32	1157.08	1265.25	Q9CYR6	Q9CYR6	K.SQQKPPQGIEM*K.S	16	448027	Pgm3	ENSMUSP00000070871	ENSMUSG00000056131
31016	799.615	864.51	825.005	700.503	699.999	804.302	714.28	960.54	881.236	1004.16	683.503	841.288	774.983	1051.39	784.294	791.824	Q9CYR6	Q9CYR6	K.SQQKPPQGIEM*K.S	16	472104	Pgm3	ENSMUSP00000070871	ENSMUSG00000056131
31017	559.204	534.875	640.885	488.429	588.072	733.648	565.922	656.806	652.439	571.007	497.202	532.104	541.986	805.972	638.482	683.366	Q9CYR6	Q9CYR6	K.SQQKPPQGIEM*K.S	16	279864	Pgm3	ENSMUSP00000070871	ENSMUSG00000056131
31018	1115.62	1180.03	1182.72	963.51	1045.89	1025.84	919.349	1316.51	1302.64	1349.96	882.456	1042.32	1044.21	1483.57	1133.34	1194.62	Q9CYR6	Q9CYR6	K.SQQKPPQGIEM*K.S	16	668207	Pgm3	ENSMUSP00000070871	ENSMUSG00000056131
31019	297.857	270.796	369.046	317.158	355.481	346.6	330.066	405.895	394.041	465.238	272.442	347.422	301.56	570.378	314.635	371.967	Q9CYR6	Q9CYR6	K.SQQKPPQGIEM*K.S	16	122639	Pgm3	ENSMUSP00000070871	ENSMUSG00000056131
31020	869.699	821.626	850.688	788.393	843.898	885.998	697.603	1056.75	981.729	993.207	673.46	921.678	795.466	1213.6	857.784	855.243	Q9CYR6	Q9CYR6	K.SQQKPPQGIEMK.S	16	301896	Pgm3	ENSMUSP00000070871	ENSMUSG00000056131
31021	296.467	277.328	414.72	242.955	331.301	339.89	312.625	453.871	415.348	435.499	304.131	363.337	358.449	529.049	311.048	385.439	Q9CYR6	Q9CYR6	K.SQQKPPQGIEMK.S	16	123513	Pgm3	ENSMUSP00000070871	ENSMUSG00000056131
31022	767.124	687.399	825.398	643.01	671.743	692.093	735.842	897.173	927.963	944.286	628.663	749.747	782.265	1037.19	846.164	843.619	Q9CYR6	Q9CYR6	K.SQQKPPQGIEMK.S	16	271463	Pgm3	ENSMUSP00000070871	ENSMUSG00000056131
31023	872.302	990.642	1006.53	817.314	1036.47	1035.74	924.332	1151.66	1013.19	1373.3	896.521	1035.39	988.811	1363.42	1134.49	998.816	Q9CYR6	Q9CYR6	K.SQQKPPQGIEMK.S	16	937816	Pgm3	ENSMUSP00000070871	ENSMUSG00000056131
31024	36.2566	33.436	57.5208	21.6523	48.594	59.05	43.6211	58.3062	62.7462	47.7653	37.559	33.8615	56.3237	64.9252	50.6964	71.577	Q9CYR6	Q9CYR6	K.SQQKPPQGIEMK.S	16	16775.8	Pgm3	ENSMUSP00000070871	ENSMUSG00000056131
31025	545.137	532.899	586.952	534.926	408.967	501.573	513.889	709.562	684.795	855.509	528.394	545.2	632.59	753.312	608.964	713.77	Q9CYR6	Q9CYR6	K.SQQKPPQGIEMK.S	16	326215	Pgm3	ENSMUSP00000070871	ENSMUSG00000056131
31026	503.287	408.902	493.265	537.82	416.19	422.192	378.344	596.638	565.495	565.928	385.667	525.171	561.731	543.678	529.295	435.562	Q9CYR6	Q9CYR6	K.SQQKPPQGIEMK.S	16	168473	Pgm3	ENSMUSP00000070871	ENSMUSG00000056131
31027	191.377	199.28	269.995	200.983	199.994	209.383	191.817	255.164	252.775	280.729	143.673	230.999	177.358	237.749	224.548	267.383	Q9CYR6	Q9CYR6	K.SQQKPPQGIEMK.S	16	75613.2	Pgm3	ENSMUSP00000070871	ENSMUSG00000056131
31028	99.7901	117.429	107.933	113.002	76.9977	84.198	85.744	144.234	143.081	152.326	106.286	120.914	144.451	128.662	164.682	139.798	A0A571BG95	A0A571BG95	R.GIEEVGIYR.I	16	41309.8	Abr	NA	NA
31029	170.227	145.153	172.282	161.316	175.951	176.578	195.157	150.325	109.391	134.104	157.959	171.42	166.76	147.24	107.844	151.925	A0A0R4J083	A0A0R4J083	K.GFYYLM*QELPQER.L	16	53365.5	Acadl	NA	NA
31030	442.339	439.861	454.823	414.448	424.781	536.278	518.37	448.792	462.679	458.122	438.399	553.646	439.668	381.788	449.043	524.934	A0A0R4J083	A0A0R4J083	K.GFYYLM*QELPQER.L	16	158108	Acadl	NA	NA
31031	772.228	733.418	788.179	814.33	898.997	916.09	867.553	714.8	886.197	715.331	779.28	914.801	793.549	797.355	688.299	863.164	A0A0R4J083	A0A0R4J083	K.GFYYLM*QELPQER.L	16	329557	Acadl	NA	NA
31032	344.077	271.553	279.355	307.729	341.755	332.805	352.127	317.916	253.995	217.526	200.816	353.95	273.002	240.693	235.343	312.469	A0A0R4J083	A0A0R4J083	K.GFYYLM*QELPQER.L	16	465638	Acadl	NA	NA
31033	310.748	254.582	170.181	314.174	295.398	416.303	355.285	236.712	253.755	229.336	224.681	265.054	230.915	302.334	280.613	299.372	A0A0R4J083	A0A0R4J083	K.GFYYLM*QELPQER.L	16	95007.3	Acadl	NA	NA
31034	291.635	250.117	215.565	264.897	320.754	316.969	290.919	270.447	230.412	195.347	274.644	256.708	290.21	234.106	309.93	240.067	A0A0R4J083	A0A0R4J083	K.GFYYLM*QELPQER.L	16	521077	Acadl	NA	NA
31035	543.368	591.212	685.393	493.308	602.353	680.552	691.534	520.152	501.447	514.871	574.483	539.895	585.7	533.872	543.527	489.395	A0A0R4J083	A0A0R4J083	K.GFYYLM*QELPQER.L	16	194633	Acadl	NA	NA
31036	832.978	827.131	723.609	714.034	904.706	834.845	789.01	744.756	832.249	836.838	736.94	867.261	823.124	832.885	731.138	810.157	A0A0R4J083	A0A0R4J083	R.LPANALLGEENK.G	16	274821	Acadl	NA	NA
31037	629.284	569.217	594.544	546.547	719.29	531.917	537.045	559.804	595.668	508.672	643.148	679.502	649.456	584.633	600.814	516.992	A0A0R4J083	A0A0R4J083	R.SGSDWILNGSK.V	16	202591	Acadl	NA	NA
31038	509.446	618.742	563.394	598.344	702.269	584.004	756.415	770.25	691.58	668.85	761.055	827.834	749.342	658.035	761.75	815.277	A0A0R4J083	A0A0R4J083	R.SGSDWILNGSK.V	16	1.4923e+06	Acadl	NA	NA
31039	435.378	360.858	463.485	431.318	465.701	387.093	411.255	410.525	426.16	428.59	461.587	468.83	472.539	360.891	409.063	453.607	A0A0R4J083	A0A0R4J083	R.SGSDWILNGSK.V	16	3.00503e+06	Acadl	NA	NA
31040	179.856	176.87	107.959	125.275	197.562	225.33	188.944	159.639	140.442	200.019	179.976	134.234	163.831	177.941	132.992	181.106	A0A0R4J083	A0A0R4J083	R.SGSDWILNGSK.V	16	57182.2	Acadl	NA	NA
31041	613.822	607.736	583.724	558.972	612.408	603.141	575.969	609.407	546.473	512.249	642.39	566.257	585.343	514.135	603.378	671.021	A0A0R4J083	A0A0R4J083	R.SGSDWILNGSK.V	16	1.08315e+06	Acadl	NA	NA
31042	530.634	544.471	342.722	472.129	576.013	452.447	478.879	438.806	383.168	464.535	518.206	484.283	480.599	337.981	498.424	536.759	A0A0R4J083	A0A0R4J083	R.SGSDWILNGSK.V	16	709542	Acadl	NA	NA
31043	366.209	473.485	365.535	421.396	518.786	399.34	391.771	479.747	391.175	491.846	483.353	474.073	479.85	365.12	456.871	504.235	A0A0R4J083	A0A0R4J083	R.SGSDWILNGSK.V	16	613920	Acadl	NA	NA
31044	391.235	395.936	366.305	463.565	521.685	401.576	426.813	355.025	426.17	439.105	365.69	553.914	504.828	395.603	413.95	430.38	A0A0R4J083	A0A0R4J083	R.SGSDWILNGSK.V	16	496449	Acadl	NA	NA
31045	543.79	524.239	487.919	493.494	634.765	498.492	492.705	521.799	506.141	518.143	570.307	526.918	538.381	466.498	517.926	577.154	A0A0R4J083	A0A0R4J083	R.SGSDWILNGSK.V	16	696715	Acadl	NA	NA
31046	1041.77	1217.86	1127.45	1134.91	1271.04	1208.52	1064.79	1107.62	1041.64	983.331	1173.24	1172.44	1254.24	1092.28	1149.88	1264.54	A0A0R4J083	A0A0R4J083	R.SGSDWILNGSK.V	16	1.9682e+06	Acadl	NA	NA
31047	933.097	969.279	953.49	930.307	1032.8	795.328	958.747	992.952	919.808	913.14	1035.84	877.928	1009.31	871.875	1023.13	948.534	A0A0R4J083	A0A0R4J083	K.TVAHIQTVQHK.L	16	324684	Acadl	NA	NA
31048	109.416	156.522	136.547	135.157	151.048	157.437	144.96	113.539	139.878	134.986	84.2995	131.455	143.767	118.569	117.296	121.614	A0A0R4J083	A0A0R4J083	R.VQPIYGGTNEIM*K.E	16	44884.4	Acadl	NA	NA
31049	153.611	129.692	149.143	141.598	119.027	172.966	153.178	104.395	107.479	168.724	151.56	159.478	152.382	201.034	114.019	179.185	Q9QUR6	Q9QUR6	K.GM*FYNSYPQQDGK.S	16	50451.6	Prep	ENSMUSP00000097444	ENSMUSG00000019849
31050	407.095	393.743	437.784	428.299	408.591	593.227	505.021	408.763	513.689	422.914	424.037	472.319	513.413	453.396	360.113	447.384	Q9QUR6	Q9QUR6	K.GMFYNSYPQQDGK.S	16	153867	Prep	ENSMUSP00000097444	ENSMUSG00000019849
31051	493.866	579.048	704.178	578.233	434.139	541.952	432.001	673.07	608.806	533.027	451.407	461.171	399.359	559.029	550.784	517.244	Q6ZQA0	Q6ZQA0	R.LLRPPPGLDSESSGNESQK.A	16	182350	Nbeal2	ENSMUSP00000121373	ENSMUSG00000056724
31052	466.504	364.364	434.963	489.679	418.169	395.434	509.174	384.855	347.605	467.955	474.146	419.747	395.837	361.902	487.587	396.813	Q9JJZ2	Q9JJZ2	R.NLDIERPTYTNLNR.L	16	145899	Tuba8	ENSMUSP00000032233	ENSMUSG00000030137
31053	1341.23	1256.44	1439.78	1446.82	1397.35	1292.77	1511.96	1497.43	1411.35	1355.88	1462.63	1567.54	1477.56	1534.72	1626.55	1597.72	P68373	P68373	K.DVNAAIATIK.T	16	1.84723e+06	Tuba1c	ENSMUSP00000051033	ENSMUSG00000043091
31054	1306.87	1294.88	1383.95	1417.37	1359.6	1350.49	1318.83	1403.72	1457.95	1440.4	1519.76	1480.22	1597.07	1478.56	1692.45	1571.58	P68373	P68373	K.DVNAAIATIK.T	16	1.08375e+06	Tuba1c	ENSMUSP00000051033	ENSMUSG00000043091
31055	1071.25	989.389	1127.06	1197.71	959.203	990.247	1051.99	1229.99	1164.45	1069.78	1146.33	1142.61	1275.54	1183.64	1363.31	1110.66	P68373	P68373	K.DVNAAIATIK.T	16	1.28005e+06	Tuba1c	ENSMUSP00000051033	ENSMUSG00000043091
31056	270.15	269.432	294.234	279.881	323.951	320.495	329.74	321.019	375.76	276.457	434.11	266.243	268.542	363.762	387.619	343.584	P68373	P68373	K.DVNAAIATIK.T	16	109678	Tuba1c	ENSMUSP00000051033	ENSMUSG00000043091
31057	2189.41	2131.87	2443.17	2256.78	2357.48	2184.9	2462.8	1987.3	2215.51	1971.4	2261.39	1967.68	2495.62	2063.35	2715.22	2056.7	P68373	P68373	R.EDM*AALEK.D	6	1.64359e+06	Tuba1c	ENSMUSP00000051033	ENSMUSG00000043091
31058	472.934	540.408	502.104	521.778	561.083	476.472	533.823	465.224	554.778	567.088	460.867	537.734	646.08	584.875	634.862	461.2	P68373	P68373	R.EDM*AALEK.D	16	182362	Tuba1c	ENSMUSP00000051033	ENSMUSG00000043091
31059	459.636	369.332	415.819	408.714	485.918	382.734	436.855	450.478	406.142	400.858	436.717	400.979	467.644	489.618	518.484	410.257	P68373	P68373	R.EDM*AALEK.D	16	148525	Tuba1c	ENSMUSP00000051033	ENSMUSG00000043091
31060	508.887	502.594	577.422	512.722	558.639	611.507	506.874	562.634	489.678	579.522	459.582	447.843	506.74	555.873	517.265	473.262	P68373	P68373	R.EDM*AALEK.D	16	179218	Tuba1c	ENSMUSP00000051033	ENSMUSG00000043091
31061	753.035	628.536	1159.59	1131.8	610.04	563.439	566.908	1170.93	940.16	1041.03	720.79	601.968	693.563	974.769	1115.69	935.916	P68373	P68373	R.EDMAALEK.D	16	998142	Tuba1c	ENSMUSP00000051033	ENSMUSG00000043091
31062	818.394	677.227	1460.69	1276.55	707.636	548.955	716.659	1322.58	1254.41	1260.9	734.231	706.409	746.861	1115.81	1194.9	1169.37	P68373	P68373	R.EDMAALEK.D	16	1.28635e+06	Tuba1c	ENSMUSP00000051033	ENSMUSG00000043091
31063	2715.77	2818.2	2487.99	2525.47	2705.91	2206.95	2757.28	2684.53	2597.15	2595.64	2602.17	2421.2	2661.71	2479.17	3161.92	2849.46	P68373	P68373	R.GHYTIGK.E	3	3.00579e+06	Tuba1c	ENSMUSP00000051033	ENSMUSG00000043091
31064	2018.76	1912.51	2174.21	2000.36	2026.77	1880.95	1973.97	2000.77	1965.06	1864.91	2120.04	1827.21	2176.05	1918.01	2194.01	1698.87	P68373	P68373	R.LSVDYGK.K	15	679526	Tuba1c	ENSMUSP00000051033	ENSMUSG00000043091
31065	1793.12	1714.28	1954.35	1972.25	1671.99	1690.11	1958.78	1995.91	1963.4	1866.04	1719.09	1695.81	1883.3	1892.88	2251.95	1934.31	P68373	P68373	R.LSVDYGK.K	15	2.38346e+06	Tuba1c	ENSMUSP00000051033	ENSMUSG00000043091
31066	1000.02	947.163	1088.64	1088.76	1070.38	934.844	1003.63	1150.01	1109.98	1049.73	1044.72	982.882	1030.42	1189.01	1284.07	1123.07	P68373	P68373	R.LSVDYGK.K	16	881956	Tuba1c	ENSMUSP00000051033	ENSMUSG00000043091
31067	975.407	914.484	1086.8	1055.73	982.029	1077.65	1045.96	1034.62	1143.83	1068.6	1062.82	874.646	1031.2	1060.63	1160.38	1127.38	P68373	P68373	R.LSVDYGK.K	16	357438	Tuba1c	ENSMUSP00000051033	ENSMUSG00000043091
31068	1330.51	1340.12	1200.33	1054.18	1259.07	796.337	913.885	1268.68	1127.35	1393.68	1278.49	1319.88	1265.75	1167.78	1520.73	1178.51	P68373	P68373	R.LSVDYGK.K	16	665973	Tuba1c	ENSMUSP00000051033	ENSMUSG00000043091
31069	139.055	149.446	164.463	89.9828	131.508	195.162	173.032	164.523	139.416	134.387	110.121	95.5965	167.774	146.112	206.096	108.939	P68368	P68368	K.DVNAAIAAIK.T	16	49555.8	Tuba4a	ENSMUSP00000140657	ENSMUSG00000026202
31070	360.412	461.175	536.824	468.667	355.294	734.048	528.289	205.423	466.94	276.113	330.665	303.589	253.609	328.959	293.885	199.055	Q3UX10	Q3UX10	R.SFGGGTGSGFTSLLM*ER.L	16	130608	Tubal3	ENSMUSP00000021639	ENSMUSG00000021216
31071	146.846	125.451	129.005	114.79	145.067	170.695	185.291	73.1818	182.569	92.5418	102.613	106.402	63.3148	143.372	100.86	91.0893	Q3UX10	Q3UX10	R.SFGGGTGSGFTSLLM*ER.L	16	42225.5	Tubal3	ENSMUSP00000021639	ENSMUSG00000021216
31072	234.924	231.302	282.694	316.086	209.375	421.7	404.307	174.559	193.63	186.853	182.714	171.933	132.834	229.076	149.924	159.849	Q3UX10	Q3UX10	R.SFGGGTGSGFTSLLM*ER.L	16	181193	Tubal3	ENSMUSP00000021639	ENSMUSG00000021216
31073	277.684	284.384	292.814	351.829	288.97	396.101	392.419	187.861	246.62	218.618	204.657	236.396	219.985	229.504	189.953	166.686	Q3UX10	Q3UX10	R.SFGGGTGSGFTSLLM*ER.L	16	89586.7	Tubal3	ENSMUSP00000021639	ENSMUSG00000021216
31074	129.105	142.099	132.617	159.871	117.828	191.907	141.329	68.0184	129.004	94.6182	141.628	122.736	82.3073	113.355	94.1182	65.2818	Q3UX10	Q3UX10	R.SFGGGTGSGFTSLLM*ER.L	16	41214	Tubal3	ENSMUSP00000021639	ENSMUSG00000021216
31075	84.9407	76.6789	76.3589	93.2691	97.5789	169.866	77.5401	31.6837	78.3304	60.451	51.9206	72.6527	69.3808	74.3911	26.5937	45.5905	Q3UX10	Q3UX10	R.SFGGGTGSGFTSLLM*ER.L	16	25407.5	Tubal3	ENSMUSP00000021639	ENSMUSG00000021216
31076	76.5222	59.188	51.6563	91.1646	61.4815	105.311	96.0792	61.5699	70.1365	41.9475	87.2498	67.0235	50.6697	64.088	69.6913	43.0799	Q3UX10	Q3UX10	R.SFGGGTGSGFTSLLM*ER.L	16	23483	Tubal3	ENSMUSP00000021639	ENSMUSG00000021216
31077	211.665	235.039	339.442	241.96	139.637	325.727	246.021	183.132	233.692	195.351	210.81	191.012	164.541	237.933	182.723	135.801	Q3UX10	Q3UX10	R.SFGGGTGSGFTSLLMER.L	16	122314	Tubal3	ENSMUSP00000021639	ENSMUSG00000021216
31078	121.044	125.186	157.191	170.193	166.811	146.678	148.938	200.75	137.317	167.094	151.52	190.619	121.047	191.055	182.465	181.46	Q3UE92	Q3UE92	K.M*IDVNALTDK.E	16	54794.2	Xpnpep1	NA	NA
31079	149.082	143.649	165.557	182.591	136.944	155.334	133.999	183.573	190.913	196.033	193.452	173.862	172.491	215.024	148.721	200.71	Q3UE92	Q3UE92	K.M*IDVNALTDK.E	16	58679.4	Xpnpep1	NA	NA
31080	452.015	436.745	480.795	660.405	518.293	572.746	549.247	658.306	520.606	569.996	469.924	518.225	544.778	720.728	597.799	630.572	Q3UE92	Q3UE92	K.M*IDVNALTDK.E	16	190492	Xpnpep1	NA	NA
31081	664.343	641.807	749.111	870.715	641.71	705.072	607.901	815.426	754.749	730.222	757.114	675.847	582.011	967.893	830.581	786.142	Q3UE92	Q3UE92	K.MIDVNALTDK.E	16	304288	Xpnpep1	NA	NA
31082	268.077	251.82	300.656	227.644	210.605	214.904	193.76	373.783	285.47	260.611	271.433	220.272	149.041	367.343	349.344	375.734	Q3UE92	Q3UE92	K.MIDVNALTDK.E	16	92461.8	Xpnpep1	NA	NA
31083	61.6361	46.7282	89.1817	89.8369	58.0217	42.0595	58.0459	129.662	103.218	107.841	62.8468	105.367	115.821	142.67	123.607	132.201	Q3UE92	Q3UE92	R.NSEYVAEPIQAYIIPSGDAHQSEYIAPCDCR.R	16	80908.7	Xpnpep1	NA	NA
31084	28.2377	49.6359	39.7059	83.4492	40.1299	12.6655	46.3693	91.881	79.1181	58.9503	29.0395	68.4004	62.9043	100.801	86.4862	113.87	Q3UE92	Q3UE92	R.NSEYVAEPIQAYIIPSGDAHQSEYIAPCDCR.R	16	21230.4	Xpnpep1	NA	NA
31085	10.7892	21.0238	9.44339	12.3498	15.6833	16.2169	14.7909	13.5195	15.7412	32.9451	18.7445	4.84287	18.4418	34.7678	23.0514	36.7321	Q3UE92	Q3UE92	R.NSEYVAEPIQAYIIPSGDAHQSEYIAPCDCR.R	16	6400.61	Xpnpep1	NA	NA
31086	86.1145	59.023	88.0426	134.93	103.548	136.245	126.595	85.8217	161.172	101.287	160.499	168.641	89.9715	104.225	87.6728	91.6658	Q3UE92	Q3UE92	R.NSEYVAEPIQAYIIPSGDAHQSEYIAPCDCR.R	16	38210	Xpnpep1	NA	NA
31087	315.661	280.461	436.802	381.144	377.713	260.73	340.469	518.247	388.835	430.524	374.011	379.315	242.537	551.829	613.038	517.121	Q3UE92	Q3UE92	R.TM*HFGTPTAYEK.E	16	137145	Xpnpep1	NA	NA
31088	34.2105	53.7972	84.9731	108.078	89.4106	46.9555	102.227	113.986	87.0404	74.5378	105.062	79.0451	50.8418	78.2274	116.376	110.551	Q3UE92	Q3UE92	R.TM*HFGTPTAYEK.E	16	28576.8	Xpnpep1	NA	NA
31089	547.303	575.903	874.69	764.073	696.795	603.832	630.52	908.562	784	800.97	668.373	862.738	577.284	1027.92	1094.59	1021.28	Q3UE92	Q3UE92	R.TM*HFGTPTAYEK.E	16	417314	Xpnpep1	NA	NA
31090	719.172	825.486	1197.81	1140.01	817.077	714.429	826.98	1252.9	1035.1	1056.67	812.503	927.011	786.66	1371.75	1526.49	1303.7	Q3UE92	Q3UE92	R.TM*HFGTPTAYEK.E	16	4.4567e+06	Xpnpep1	NA	NA
31091	343.934	312.158	405.611	330.925	336.055	446.171	361.882	415.689	350.01	326.192	390.398	400.543	413.597	440.534	502.209	331.367	Q3UE92	Q3UE92	R.TM*HFGTPTAYEK.E	16	130700	Xpnpep1	NA	NA
31092	457.465	329.474	520.367	553.192	453.021	404.467	457.806	559.091	431.136	553.42	512.501	435.684	380.522	591.967	611.098	601.623	Q3UE92	Q3UE92	R.TM*HFGTPTAYEK.E	16	168056	Xpnpep1	NA	NA
31093	154.143	178.975	221.256	182.068	170.765	130.555	162.651	198.973	176.182	191.203	94.7041	148.298	147.898	239.748	200.347	193.621	Q3UE92	Q3UE92	R.TMHFGTPTAYEK.E	16	59761.6	Xpnpep1	NA	NA
31094	935.934	834.113	1382.82	1310.55	972.85	979.712	1025.61	1262.29	1221.5	1202.36	1029.15	997.278	1021.48	1638.21	1799.24	1454.18	Q3UE92	Q3UE92	R.TMHFGTPTAYEK.E	16	1.59523e+06	Xpnpep1	NA	NA
31095	351.358	257.697	511.569	460.446	330.5	418.895	391.786	560.978	540.95	467.166	451.707	356.553	323.257	693.629	613.392	560.793	Q3UE92	Q3UE92	R.TMHFGTPTAYEK.E	16	156088	Xpnpep1	NA	NA
31096	336.158	258.084	353.729	306.766	376.593	332.502	304.856	282.356	395.777	349.741	311.803	324.503	363.042	368.989	355.806	317.511	Q925I1	Q925I1	K.CSEVAQLTEGM*SGR.E	16	135337	Atad3	ENSMUSP00000030903	ENSMUSG00000029036
31097	90.077	124.303	101.344	39.4026	67.0821	72.3695	118.067	128.422	65.7876	81.9589	72.4237	57.9437	77.4891	76.6884	57.3967	51.0649	Q925I1	Q925I1	K.CSEVAQLTEGM*SGR.E	16	27431.9	Atad3	ENSMUSP00000030903	ENSMUSG00000029036
31098	196.135	218.847	200.164	233.614	265.096	214.908	184.337	234.712	250.638	214.529	237.953	330.464	217.385	220.901	230.53	237.88	Q925I1	Q925I1	K.EYEAAVEQLK.S	16	78927.9	Atad3	ENSMUSP00000030903	ENSMUSG00000029036
31099	794.023	709.198	799.603	697.198	791.22	702.874	830.366	700.304	776.958	661.811	760.475	848.138	673.616	694.854	708.064	625.698	Q925I1	Q925I1	K.EYEAAVEQLK.S	16	365482	Atad3	ENSMUSP00000030903	ENSMUSG00000029036
31100	776.681	748.543	812.603	778.674	799.078	798.489	897.41	808.4	806.745	777.649	754.205	839.929	788.521	766.231	705.98	663.242	Q925I1	Q925I1	K.EYEAAVEQLK.S	16	267988	Atad3	ENSMUSP00000030903	ENSMUSG00000029036
31101	473.151	440.847	482.388	386.298	424.3	361.054	521.892	407.743	483.73	449.931	432.31	470.784	395.373	367.386	456.796	418.078	Q925I1	Q925I1	K.EYEAAVEQLK.S	16	681234	Atad3	ENSMUSP00000030903	ENSMUSG00000029036
31102	1476.45	1449.23	1439.08	1351.17	1388.49	1353.58	1436.71	1361.83	1426.69	1491.79	1389.55	1469.34	1431.01	1470.78	1405.97	1402.35	Q925I1	Q925I1	K.EYEAAVEQLK.S	16	548568	Atad3	ENSMUSP00000030903	ENSMUSG00000029036
31103	418.037	415.96	464.63	408.492	530.019	597.226	550.116	452.694	518.067	486.891	480.977	497.674	543.37	403.181	529.587	443.205	Q925I1	Q925I1	K.EYEAAVEQLK.S	16	165644	Atad3	ENSMUSP00000030903	ENSMUSG00000029036
31104	941.243	800.83	973.62	870.442	1097.14	999.146	937.072	824.603	918.043	787.598	897.498	890.754	944.996	945.605	752.396	728.624	Q925I1	Q925I1	K.EYEAAVEQLK.S	16	306236	Atad3	ENSMUSP00000030903	ENSMUSG00000029036
31105	430.405	424.615	397.823	409.958	451.729	437.345	432.911	445.274	423.742	414.616	377.926	379.268	479.51	431.588	504.367	401.507	Q925I1	Q925I1	K.EYEAAVEQLK.S	16	146436	Atad3	ENSMUSP00000030903	ENSMUSG00000029036
31106	161.318	184.212	223.184	306.43	258.362	202.184	318.922	206.953	213.508	294.039	271.263	302.612	321.735	284.526	183.93	329.456	Q925I1	Q925I1	R.IDEM*VCFALPQR.E	16	86978.1	Atad3	ENSMUSP00000030903	ENSMUSG00000029036
31107	236.82	230.137	217.996	323.634	360.123	224.972	297.538	328.286	325.062	290.739	341.454	348.601	348.572	312.743	325.752	467.493	Q925I1	Q925I1	R.IDEM*VCFALPQR.E	16	106617	Atad3	ENSMUSP00000030903	ENSMUSG00000029036
31108	141.936	134.639	144.445	118.791	139.934	134.21	118.269	140.591	149.548	136.084	159.247	103.388	132.029	150.158	124.215	111.636	Q925I1	Q925I1	R.IDEM*VCFALPQR.E	16	45797	Atad3	ENSMUSP00000030903	ENSMUSG00000029036
31109	102.042	76.4912	93.3613	97.9921	82.5351	94.6712	117.907	95.0266	125.135	70.8267	80.6768	149.861	111.564	66.7616	88.9623	133.875	Q925I1	Q925I1	R.IDEM*VCFALPQR.E	16	33991.3	Atad3	ENSMUSP00000030903	ENSMUSG00000029036
31110	113.091	104.189	94.694	123.73	115.155	113.969	97.2521	108.482	132.898	112.575	71.6745	106.857	92.6211	103.105	108.885	145.98	Q925I1	Q925I1	R.IDEMVCFALPQR.E	16	37347.6	Atad3	ENSMUSP00000030903	ENSMUSG00000029036
31111	181.293	158.3	184.328	238.912	257.103	153.51	199.418	252.494	224.119	193.641	242.435	334.978	229.155	229.218	189.689	316.257	Q925I1	Q925I1	R.IDEMVCFALPQR.E	16	76718.4	Atad3	ENSMUSP00000030903	ENSMUSG00000029036
31112	251.67	203.947	208.822	239.292	210.544	219.438	240.348	272.855	243.022	301.879	251.555	300.289	320.94	256.939	268.504	349.77	Q925I1	Q925I1	R.IDEMVCFALPQR.E	16	88630.4	Atad3	ENSMUSP00000030903	ENSMUSG00000029036
31113	403.884	366.561	464.956	378.466	464.882	265.24	374.095	439.021	328.87	541.515	375.99	417.893	505.861	384.269	518.927	597.079	Q925I1	Q925I1	R.IDEMVCFALPQR.E	16	146172	Atad3	ENSMUSP00000030903	ENSMUSG00000029036
31114	79.8625	91.1885	71.3115	102.05	86.1754	64.4442	89.5016	99.7768	96.8617	108.429	72.8536	98.6248	91.7065	73.9427	60.5116	85.0529	Q925I1	Q925I1	R.IDEMVCFALPQR.E	16	29368.1	Atad3	ENSMUSP00000030903	ENSMUSG00000029036
31115	184.014	217.086	238.788	267.73	259.397	197.414	185.733	315.745	178.715	267.029	298.341	395.764	361.826	193.588	257.972	290.791	Q925I1	Q925I1	R.IDEMVCFALPQR.E	16	87955.6	Atad3	ENSMUSP00000030903	ENSMUSG00000029036
31116	125.008	95.4834	95.0158	110.629	91.1326	129.743	133.524	87.8649	94.6509	125.254	134.751	103.267	123.389	70.1772	127.055	91.3905	Q925I1	Q925I1	R.IDEMVCFALPQR.E	16	37201.7	Atad3	ENSMUSP00000030903	ENSMUSG00000029036
31117	695.157	682.094	815.493	790.893	689.885	628.286	774.163	813.769	764.4	641.999	794.291	724.454	735.084	760.016	761.689	793.167	Q925I1	Q925I1	K.VFDWASTSR.R	16	253916	Atad3	ENSMUSP00000030903	ENSMUSG00000029036
31118	41.6621	48.1187	68.3217	67.3065	43.6499	68.714	40.5843	73.1024	78.7621	39.8515	51.1682	74.0663	47.2729	55.2962	60.5907	52.3037	Q925I1	Q925I1	K.VFDWASTSR.R	16	19491.2	Atad3	ENSMUSP00000030903	ENSMUSG00000029036
31119	7.23321	21.2587	31.4055	14.2546	5.43928	4.28078	36.6416	12.5699	19.7027	16.9843	16.9175	30.7104	7.53983	10.2901	7.11193	26.8522	Q925I1	Q925I1	K.VFDWASTSR.R	16	5760.92	Atad3	ENSMUSP00000030903	ENSMUSG00000029036
31120	357.673	363.323	428.084	559.762	509.462	486.99	482.02	451.376	372.855	392.082	423.378	485.924	532.596	443.419	409.019	452.432	Q925I1	Q925I1	K.VFDWASTSR.R	16	153085	Atad3	ENSMUSP00000030903	ENSMUSG00000029036
31121	498.5	502.048	566.41	612.663	370.36	418.2	455.561	599.048	531.819	657.854	324.003	455.254	326.236	503.302	479.225	542.47	P27808	P27808	K.AFWDDWMR.R	16	174108	Mgat1	ENSMUSP00000126303;ENSMUSP00000080484;ENSMUSP00000104817;ENSMUSP00000098851	ENSMUSG00000020346;ENSMUSG00000020346;ENSMUSG00000020346;ENSMUSG00000020346
31122	3.44231	14.3805	8.20012	7.30804	5.98003	16.3549	1.40189	2.76125	0	5.26452	10.8806	4.90574	7.28695	10.5152	5.15978	9.20699	O54829	O54829	R.LTSLVQSY.-	15	2419.33	Rgs7	ENSMUSP00000142278;ENSMUSP00000027812	ENSMUSG00000026527;ENSMUSG00000026527
31123	84.1964	57.329	62.904	37.0507	64.3445	66.5382	56.3616	42.0207	66.5608	46.0121	55.4238	70.0832	92.9071	54.0144	26.6641	33.0614	Q62083	Q62083	K.HVQDIVFQLQR.F	16	19591.8	Pick1	NA	NA
31124	152.205	135.445	142.736	137.353	129.469	173.74	110.582	197.992	177.675	137.123	188.487	181.011	171.649	197.038	180.477	208.498	Q8VED9	Q8VED9	K.INGDLQITK.L	16	56124	Lgalsl	ENSMUSP00000044342	ENSMUSG00000042363
31125	278.321	280.21	213.653	187.576	357.785	347.052	323.55	176.723	147.654	227.518	369.636	406.617	318.703	219.68	176.262	233.221	Q3TYD4	Q3TYD4	R.DVSEVLFGK.S	16	91256.1	Arsg	ENSMUSP00000102308;ENSMUSP00000102307;ENSMUSP00000020928	ENSMUSG00000020604;ENSMUSG00000020604;ENSMUSG00000020604
31126	85.5927	105.524	63.1028	44.8407	62.2217	84.7861	96.5721	65.7262	79.1896	63.7737	76.3603	60.8726	96.8226	57.9216	56.3267	53.0652	Q3TYD4	Q3TYD4	K.WHLGHHGSYHPNFR.G	16	24678.4	Arsg	ENSMUSP00000102308;ENSMUSP00000102307;ENSMUSP00000020928	ENSMUSG00000020604;ENSMUSG00000020604;ENSMUSG00000020604
31127	46.5751	45.0134	46.9947	40.4437	49.4218	33.7215	32.5231	51.8972	39.1863	50.8454	24.1335	46.7955	30.9625	43.2915	21.2679	45.761	Q3TJD7	Q3TJD7	R.ILAHLTGTEFM*QDPDEEFM*K.K	16	13891.1	Pdlim7	ENSMUSP00000120465;ENSMUSP00000047173;ENSMUSP00000064219	ENSMUSG00000021493;ENSMUSG00000021493;ENSMUSG00000021493
31128	116.079	135.425	211.102	226.191	194.632	218.094	167.821	209.078	183.779	217.412	219.896	188.651	168.746	171.799	215.636	169.296	P59158	P59158	R.FEDM*IAPFR.L	16	64468.2	Slc12a3	ENSMUSP00000034218	ENSMUSG00000031766
31129	369.09	348.074	603.77	540.671	497.509	532.114	549.497	546.913	506.972	423.109	485.154	417.724	505.399	494.174	364.457	345.308	P59158	P59158	R.FEDM*IAPFR.L	16	161210	Slc12a3	ENSMUSP00000034218	ENSMUSG00000031766
31130	339.903	248.032	425.139	478.914	505.575	461.689	458.943	377.781	448.012	422.839	477.259	345.898	329.762	421.027	481.86	358.032	P59158	P59158	R.FEDM*IAPFR.L	16	140831	Slc12a3	ENSMUSP00000034218	ENSMUSG00000031766
31131	514.967	558.664	591.72	767.12	757.185	625.106	735.153	753.395	724.881	739.77	725.706	574.509	581.975	684.659	696.466	591.678	P59158	P59158	R.FEDM*IAPFR.L	16	227339	Slc12a3	ENSMUSP00000034218	ENSMUSG00000031766
31132	289.114	331.019	353.827	464.296	449.078	396.93	435.341	457.878	460.074	469.981	383.793	334.425	360.286	353.535	443.992	371.974	P59158	P59158	R.FEDM*IAPFR.L	16	136013	Slc12a3	ENSMUSP00000034218	ENSMUSG00000031766
31133	190.489	206.112	181.648	250.617	285.283	274.217	223.964	256.276	233.424	190.406	231.994	267.664	243.572	243.286	292.93	218.973	P59158	P59158	R.FEDM*IAPFR.L	16	81159.5	Slc12a3	ENSMUSP00000034218	ENSMUSG00000031766
31134	971.377	938.126	1231.23	1237.72	1419.57	1240.35	1158.35	1221.35	1277.2	1216.5	1270.78	1061.91	976.198	1198.7	1192.68	1043.36	P59158	P59158	R.FEDMIAPFR.L	16	399399	Slc12a3	ENSMUSP00000034218	ENSMUSG00000031766
31135	313.416	250.926	355.372	448.383	422.876	402.797	349.007	332.438	391.527	431.392	374.175	344.538	287.353	336.29	389.133	323.395	P59158	P59158	R.FEDMIAPFR.L	16	445149	Slc12a3	ENSMUSP00000034218	ENSMUSG00000031766
31136	76.7577	125.094	99.8541	105.09	113.203	129.921	108.052	130.459	78.9729	96.5495	77.4243	91.7201	83.5045	83.8213	92.6723	103.491	P59158	P59158	R.FEDMIAPFR.L	16	34168.1	Slc12a3	ENSMUSP00000034218	ENSMUSG00000031766
31137	557.892	642.569	877.454	876.934	871.882	694.237	860.831	940.039	967.461	869.953	851.064	628.731	648.627	708.7	1077.19	776.989	P59158	P59158	K.ISDEEINK.N	16	798234	Slc12a3	ENSMUSP00000034218	ENSMUSG00000031766
31138	495.103	552.008	791.409	832.298	729.748	637.105	701.688	689.025	897.894	830.802	853.853	609.104	698.898	634.528	919.038	754.698	P59158	P59158	K.ISDEEINK.N	16	248830	Slc12a3	ENSMUSP00000034218	ENSMUSG00000031766
31139	695.076	609.739	712.902	743.452	588.523	617.554	467.521	736.679	702.924	776.018	733.34	652.52	659.402	956.133	926.166	850.1	Q61581	Q61581	R.TELLPGDR.E	16	3.62077e+06	Igfbp7	ENSMUSP00000045057	ENSMUSG00000036256
31140	483.202	338.248	497.305	413.066	360.268	316.414	363.32	517.718	491.516	515.779	451.905	414.209	490.322	734.653	612.263	519.148	Q61581	Q61581	R.TELLPGDR.E	16	465457	Igfbp7	ENSMUSP00000045057	ENSMUSG00000036256
31141	1438.25	1187.38	1449.49	1456	1354.16	934.084	1132.46	1667.22	1671.59	1703.32	1574.97	1536.35	1711.85	1815.32	1954.11	2105.1	Q9R069	Q9R069	R.EGVSCEASNIHGK.K	16	1.10822e+06	Bcam	ENSMUSP00000003061	ENSMUSG00000002980
31142	418.079	330.077	481.215	449.042	437.941	340.633	417.757	450.198	412.61	480.426	451.015	393.527	468.57	528.669	481.116	389.914	Q9R069	Q9R069	R.EGVSCEASNIHGK.K	16	148324	Bcam	ENSMUSP00000003061	ENSMUSG00000002980
31143	246.202	200.677	275.213	285.189	228.326	246.789	228.787	341.817	253.235	273.677	241.398	320.468	188.115	192.64	305.103	265.62	Q8VC12	Q8VC12	R.AGADVEK.K	16	87633.7	Uroc1	ENSMUSP00000040424	ENSMUSG00000034456
31144	426.461	372.417	476.567	557.29	410.301	320.736	460.643	498.202	483.144	424.799	414.622	477.676	349.836	373.64	379.296	425.084	Q8VC12	Q8VC12	R.AGADVEK.K	16	146669	Uroc1	ENSMUSP00000040424	ENSMUSG00000034456
31145	1568.59	1439.3	2679.38	2832.44	1627.85	1471.03	1616.24	2141.26	2586.62	2060.84	1672.71	1790.71	1828.33	1541.36	2203.93	1894.2	Q8VC12	Q8VC12	R.CWSGNPK.A	10	662720	Uroc1	ENSMUSP00000040424	ENSMUSG00000034456
31146	256.436	213.569	371.268	396.102	225.152	198.957	287.15	426.533	409.055	367.308	291.27	342.462	315.326	249.053	415.696	344.36	Q8VC12	Q8VC12	R.CWSGNPK.A	16	268759	Uroc1	ENSMUSP00000040424	ENSMUSG00000034456
31147	450.248	336.677	445.437	584.031	406.229	343.873	375.638	608.004	602.235	616.388	368.368	380.582	411.782	402.109	545.316	529.509	Q8VC12	Q8VC12	R.YFPPDVQK.L	16	158566	Uroc1	ENSMUSP00000040424	ENSMUSG00000034456
31148	851.687	837.44	1276.96	1466.11	821.099	742.89	723.942	1449.44	1433.57	1289.84	1024.49	1057.71	1079.64	974.13	1225.03	1146.37	Q8VC12	Q8VC12	R.YFPPDVQK.L	16	473663	Uroc1	ENSMUSP00000040424	ENSMUSG00000034456
31149	558.46	540.766	778.125	757.371	605.853	615.989	580.341	648.939	598.866	782.937	635.399	652.14	551.701	555.826	763.398	622.39	Q8VC12	Q8VC12	R.YFPPDVQK.L	16	219413	Uroc1	ENSMUSP00000040424	ENSMUSG00000034456
31150	301.776	284.719	425.153	445.018	320.265	372.711	362.325	386.647	448.745	414.415	362.444	336.074	384.396	334.533	287.152	360.83	Q8VC12	Q8VC12	R.YFPPDVQK.L	16	124706	Uroc1	ENSMUSP00000040424	ENSMUSG00000034456
31151	277.097	232.043	327.513	378.394	215.553	228.568	283.999	348.976	322.49	281.832	326.372	222.571	303.409	285.537	350.533	274.243	Q8VC12	Q8VC12	R.YFPPDVQK.L	16	99748.7	Uroc1	ENSMUSP00000040424	ENSMUSG00000034456
31152	426.352	489.635	482.015	536.06	528.841	430.47	526.534	607.765	627.815	664.177	751.99	847.55	714.58	915.249	691.169	1258.4	Q8VC52	Q8VC52	R.TLFVSGLPVDIKPR.E	16	250957	Rbpms2	ENSMUSP00000057600	ENSMUSG00000032387
31153	515.856	528.125	457.09	584.653	501.757	505.568	483.561	518.001	550.759	495.004	545.787	540.707	561.246	609.018	597.995	585.337	E9PVY8	E9PVY8	K.ATVDM*LQAEGGR.I	16	183628	Macf1	NA	NA
31154	250.7	252.826	228.778	293.203	241.768	242.688	198.43	350.805	325.716	330.709	336.157	411.58	382.945	343.838	415.919	354.639	E9PVY8	E9PVY8	K.ATVDM*LQAEGGR.I	16	106163	Macf1	NA	NA
31155	857.299	900.48	883.443	898.276	807.251	773.529	876.226	928.773	952.41	938.917	920.612	902.191	876.938	1045.21	1003.13	1025.65	E9PVY8	E9PVY8	K.ATVDMLQAEGGR.I	16	334289	Macf1	NA	NA
31156	1652.66	1842.26	1980.61	2035.49	2128.57	1737.33	1982.75	2375.02	2330.14	2261.1	2400.78	2321.41	2500.03	2593.72	2544.61	2500.59	E9PVY8	E9PVY8	R.DKWDTVCGK.S	8	753028	Macf1	NA	NA
31157	1224.04	1238.78	1347.14	1503.16	1294.74	1022.1	1082.14	1661.64	1511.68	1746.03	1626.73	1518.56	1583.36	1721.39	1891.03	1792.05	E9PVY8	E9PVY8	R.DKWDTVCGK.S	16	2.00073e+06	Macf1	NA	NA
31158	93.0655	69.3592	103.171	118.057	100.897	91.3552	67.0893	107.003	104.082	125.644	73.5733	130.959	107.725	138.418	143.808	128.283	E9PVY8	E9PVY8	R.DKWDTVCGK.S	16	36434.6	Macf1	NA	NA
31159	679.317	620.113	795.527	812.658	694.287	769.234	618.354	845.268	759.761	829.201	729.651	764.498	693.32	844.516	873.545	873.422	E9PVY8	E9PVY8	K.ELEEAVTSALQQETEK.S	16	385025	Macf1	NA	NA
31160	162.462	126.514	119.456	184.543	157.869	102.833	157.215	180.901	181.892	194.363	183.615	181.27	154.884	205.487	167.808	169.881	E9PVY8	E9PVY8	K.ELEEAVTSALQQETEK.S	16	56327.7	Macf1	NA	NA
31161	161.692	151.806	165.421	197.178	135.012	173.906	140.739	131.928	140.749	209.683	149.029	142.461	154.097	199.673	161.73	157.413	E9PVY8	E9PVY8	K.ELEEAVTSALQQETEK.S	16	55075.7	Macf1	NA	NA
31162	55.0667	61.9922	43.4777	83.6141	59.6891	60.6119	91.869	91.8497	56.7299	82.6468	72.5909	121.857	70.2035	69.5518	109.893	107.739	E9PVY8	E9PVY8	K.GCDTETDADSLSHTLQPYK.D	16	26523.7	Macf1	NA	NA
31163	716.36	692.292	778.198	691.152	728.996	756.656	799.778	754.185	703.396	834.34	755.249	711.383	796.831	798.779	713.423	780.797	E9PVY8	E9PVY8	K.GQLQELSTR.W	16	431656	Macf1	NA	NA
31164	41.1099	45.044	70.8481	53.1446	80.1064	69.2068	94.6274	67.1183	62.5503	75.2545	53.2303	78.8117	56.5271	51.6214	81.9489	49.1125	E9PVY8	E9PVY8	K.HGLIGEDM*AR.Q	16	22048.4	Macf1	NA	NA
31165	73.9651	40.036	39.155	32.0149	55.5114	32.1654	58.8991	51.1688	42.1068	42.6655	62.2743	36.3958	55.0916	58.8156	53.6956	59.0766	E9PVY8	E9PVY8	K.HQLEIFDALGSQACSNK.N	16	16978.4	Macf1	NA	NA
31166	94.1077	38.1692	65.6843	52.7682	104.534	122.195	69.4032	60.717	83.7567	105.073	72.2584	116.873	95.4023	101.873	99.7906	100.148	E9PVY8	E9PVY8	K.HQLEIFDALGSQACSNK.N	16	29591.9	Macf1	NA	NA
31167	69.8297	38.1314	75.7045	57.312	94.2651	45.3279	60.4986	58.0992	53.7221	72.1077	71.3673	62.0772	80.7463	89.3924	68.4393	83.7189	E9PVY8	E9PVY8	K.HQLEIFDALGSQACSNK.N	16	23128.6	Macf1	NA	NA
31168	331.691	258.357	400.45	322.69	337.155	316.888	310.514	406.679	349.135	385.308	275.35	338.347	315.243	442.265	401.982	344.149	E9PVY8	E9PVY8	K.LLSDTVASDPGVLQQQLATTK.Q	16	118526	Macf1	NA	NA
31169	319.187	399.29	340.484	429.957	420.519	545.569	549.384	364.711	351.101	358.678	433.248	377.988	456.574	407.078	339.404	434.126	E9PVY8	E9PVY8	K.LNHQGELM*LK.K	16	296943	Macf1	NA	NA
31170	1257.02	1082.68	1242.35	1379.06	1106.95	1093.17	1104.85	1282.66	1168.46	1209.63	1252.12	1051.11	1142.89	1250.08	1307.62	1280.7	E9PVY8	E9PVY8	K.NLLVSVQSR.W	16	411137	Macf1	NA	NA
31171	98.8691	93.2865	114.742	110.937	80.6895	102.067	111.127	114.391	93.4803	78.5966	62.1572	111.001	105.979	125.796	122.858	95.4751	E9PVY8	E9PVY8	K.QQVEAAETIK.E	16	34700.3	Macf1	NA	NA
31172	434.475	439.718	551.716	518.53	401.236	480.186	489.858	548.581	479.303	568.946	503.485	510.715	454.755	573.819	515.404	542.975	E9PVY8	E9PVY8	R.SDLGQLDNEIK.E	16	383117	Macf1	NA	NA
31173	366.275	367.019	314.721	350.816	317.209	281.839	228.626	338.979	286.219	312.045	257.022	245.728	238.429	336.862	342.432	347.033	E9PVY8	E9PVY8	R.SDLGQLDNEIK.E	16	149514	Macf1	NA	NA
31174	662.337	705.614	686.112	672.853	541.845	544.376	624.06	630.439	621.573	645.984	620.403	530.945	647.798	715.272	819.9	659.467	E9PVY8	E9PVY8	K.TLLAGDTQK.L	16	253814	Macf1	NA	NA
31175	108.261	108.278	97.313	133.379	85.0723	88.6121	123.411	101.94	110.537	149.793	112.081	130.324	88.3605	93.0024	111.16	143.716	F7ACR9	F7ACR9	K.IGQSLSSLTCPAEQGIM*SEK.L	16	169486	Macf1	NA	NA
31176	384.637	354.295	358.211	305.285	300.861	338.311	341.219	430.997	368.231	343.679	303.842	337.847	342.75	368.113	331.123	373.489	F7ACR9	F7ACR9	K.IGQSLSSLTCPAEQGIMSEK.L	16	119526	Macf1	NA	NA
31177	897.908	940.447	988.391	974.352	879.508	775.769	777.514	761.656	990.832	911.809	1068.01	891.205	877.596	1024.01	1042.8	940.761	Q9QXS1-3	Q9QXS1	R.ANELQLR.W	16	315628	Plec	ENSMUSP00000057158;ENSMUSP00000073124;ENSMUSP00000071765;ENSMUSP00000087037;ENSMUSP00000074383;ENSMUSP00000023226;ENSMUSP00000072478;ENSMUSP00000126526;ENSMUSP00000126068;ENSMUSP00000075772	ENSMUSG00000022565;ENSMUSG00000022565;ENSMUSG00000022565;ENSMUSG00000022565;ENSMUSG00000022565;ENSMUSG00000022565;ENSMUSG00000022565;ENSMUSG00000022565;ENSMUSG00000022565;ENSMUSG00000022565
31178	91.1108	68.6992	78.9901	199.719	123.046	360.7	324.458	108.303	192.517	79.9576	123.565	152.745	126.35	198.803	172.909	217.776	Q9QXS1-3	Q9QXS1	K.DPYTGEQISLFQAM*K.K	16	56062.4	Plec	ENSMUSP00000057158;ENSMUSP00000073124;ENSMUSP00000071765;ENSMUSP00000087037;ENSMUSP00000074383;ENSMUSP00000023226;ENSMUSP00000072478;ENSMUSP00000126526;ENSMUSP00000126068;ENSMUSP00000075772	ENSMUSG00000022565;ENSMUSG00000022565;ENSMUSG00000022565;ENSMUSG00000022565;ENSMUSG00000022565;ENSMUSG00000022565;ENSMUSG00000022565;ENSMUSG00000022565;ENSMUSG00000022565;ENSMUSG00000022565
31179	120.102	141.353	125.408	200.249	196.332	237.693	195.244	183.527	216.577	201.022	190.917	204.341	152.966	201.662	152.016	212.112	Q9QXS1-3	Q9QXS1	K.DPYTGEQISLFQAMK.K	16	62736.7	Plec	ENSMUSP00000057158;ENSMUSP00000073124;ENSMUSP00000071765;ENSMUSP00000087037;ENSMUSP00000074383;ENSMUSP00000023226;ENSMUSP00000072478;ENSMUSP00000126526;ENSMUSP00000126068;ENSMUSP00000075772	ENSMUSG00000022565;ENSMUSG00000022565;ENSMUSG00000022565;ENSMUSG00000022565;ENSMUSG00000022565;ENSMUSG00000022565;ENSMUSG00000022565;ENSMUSG00000022565;ENSMUSG00000022565;ENSMUSG00000022565
31180	986.06	943.698	1195.38	1181.9	1089.11	957.011	782.652	1184.21	1145.92	1075.27	1228.85	1120.38	1082.3	1251.49	1252.63	1246.96	Q9QXS1-3	Q9QXS1	K.ELM*WLNEK.E	16	468418	Plec	ENSMUSP00000057158;ENSMUSP00000073124;ENSMUSP00000071765;ENSMUSP00000087037;ENSMUSP00000074383;ENSMUSP00000023226;ENSMUSP00000072478;ENSMUSP00000126526;ENSMUSP00000126068;ENSMUSP00000075772	ENSMUSG00000022565;ENSMUSG00000022565;ENSMUSG00000022565;ENSMUSG00000022565;ENSMUSG00000022565;ENSMUSG00000022565;ENSMUSG00000022565;ENSMUSG00000022565;ENSMUSG00000022565;ENSMUSG00000022565
31181	634.902	588.862	598.85	639.089	568.115	464.923	540.137	618.193	613.963	603.942	753.036	608.554	610.5	616.45	638.106	642.465	Q9QXS1-3	Q9QXS1	K.ELM*WLNEK.E	16	217213	Plec	ENSMUSP00000057158;ENSMUSP00000073124;ENSMUSP00000071765;ENSMUSP00000087037;ENSMUSP00000074383;ENSMUSP00000023226;ENSMUSP00000072478;ENSMUSP00000126526;ENSMUSP00000126068;ENSMUSP00000075772	ENSMUSG00000022565;ENSMUSG00000022565;ENSMUSG00000022565;ENSMUSG00000022565;ENSMUSG00000022565;ENSMUSG00000022565;ENSMUSG00000022565;ENSMUSG00000022565;ENSMUSG00000022565;ENSMUSG00000022565
31182	712.171	712.186	686.363	742.747	755.124	669.555	574.375	907.832	793.209	855.408	847.866	744.138	760.672	905.384	970.26	965.228	Q9QXS1-3	Q9QXS1	K.ELM*WLNEK.E	16	437612	Plec	ENSMUSP00000057158;ENSMUSP00000073124;ENSMUSP00000071765;ENSMUSP00000087037;ENSMUSP00000074383;ENSMUSP00000023226;ENSMUSP00000072478;ENSMUSP00000126526;ENSMUSP00000126068;ENSMUSP00000075772	ENSMUSG00000022565;ENSMUSG00000022565;ENSMUSG00000022565;ENSMUSG00000022565;ENSMUSG00000022565;ENSMUSG00000022565;ENSMUSG00000022565;ENSMUSG00000022565;ENSMUSG00000022565;ENSMUSG00000022565
31183	575.448	508.399	620.613	530.468	463.309	384.297	404.768	577.12	462.082	550.233	578.129	546.37	474.009	566.938	660.499	499.193	Q9QXS1-3	Q9QXS1	K.ELM*WLNEK.E	16	179806	Plec	ENSMUSP00000057158;ENSMUSP00000073124;ENSMUSP00000071765;ENSMUSP00000087037;ENSMUSP00000074383;ENSMUSP00000023226;ENSMUSP00000072478;ENSMUSP00000126526;ENSMUSP00000126068;ENSMUSP00000075772	ENSMUSG00000022565;ENSMUSG00000022565;ENSMUSG00000022565;ENSMUSG00000022565;ENSMUSG00000022565;ENSMUSG00000022565;ENSMUSG00000022565;ENSMUSG00000022565;ENSMUSG00000022565;ENSMUSG00000022565
31184	571.395	413.853	581.155	537.971	512.69	436.531	416.016	587.264	551.865	501.601	600.439	551.522	583.905	650.561	698.407	649.06	Q9QXS1-3	Q9QXS1	K.ELM*WLNEK.E	16	189349	Plec	ENSMUSP00000057158;ENSMUSP00000073124;ENSMUSP00000071765;ENSMUSP00000087037;ENSMUSP00000074383;ENSMUSP00000023226;ENSMUSP00000072478;ENSMUSP00000126526;ENSMUSP00000126068;ENSMUSP00000075772	ENSMUSG00000022565;ENSMUSG00000022565;ENSMUSG00000022565;ENSMUSG00000022565;ENSMUSG00000022565;ENSMUSG00000022565;ENSMUSG00000022565;ENSMUSG00000022565;ENSMUSG00000022565;ENSMUSG00000022565
31185	534.786	407.703	677.745	657.937	519.664	456.062	401.723	567.284	583.315	493.429	607.081	517.604	627.62	630.508	640.308	524.026	Q9QXS1-3	Q9QXS1	K.ELMWLNEK.E	16	189328	Plec	ENSMUSP00000057158;ENSMUSP00000073124;ENSMUSP00000071765;ENSMUSP00000087037;ENSMUSP00000074383;ENSMUSP00000023226;ENSMUSP00000072478;ENSMUSP00000126526;ENSMUSP00000126068;ENSMUSP00000075772	ENSMUSG00000022565;ENSMUSG00000022565;ENSMUSG00000022565;ENSMUSG00000022565;ENSMUSG00000022565;ENSMUSG00000022565;ENSMUSG00000022565;ENSMUSG00000022565;ENSMUSG00000022565;ENSMUSG00000022565
31186	408.39	347.262	410.316	423.867	396.634	369.754	380.558	438.964	378.024	438.8	444.469	358.047	299.753	413.962	522.88	530.707	Q9QXS1-3	Q9QXS1	K.ELMWLNEK.E	16	140496	Plec	ENSMUSP00000057158;ENSMUSP00000073124;ENSMUSP00000071765;ENSMUSP00000087037;ENSMUSP00000074383;ENSMUSP00000023226;ENSMUSP00000072478;ENSMUSP00000126526;ENSMUSP00000126068;ENSMUSP00000075772	ENSMUSG00000022565;ENSMUSG00000022565;ENSMUSG00000022565;ENSMUSG00000022565;ENSMUSG00000022565;ENSMUSG00000022565;ENSMUSG00000022565;ENSMUSG00000022565;ENSMUSG00000022565;ENSMUSG00000022565
31187	375.061	419.585	378.898	471.136	310.185	372.274	352.743	414.499	375.47	495.66	352.448	330.598	343.579	452.751	425.357	415.668	Q9QXS1-3	Q9QXS1	R.ETLEQAK.V	16	162284	Plec	ENSMUSP00000057158;ENSMUSP00000073124;ENSMUSP00000071765;ENSMUSP00000087037;ENSMUSP00000074383;ENSMUSP00000023226;ENSMUSP00000072478;ENSMUSP00000126526;ENSMUSP00000126068;ENSMUSP00000075772	ENSMUSG00000022565;ENSMUSG00000022565;ENSMUSG00000022565;ENSMUSG00000022565;ENSMUSG00000022565;ENSMUSG00000022565;ENSMUSG00000022565;ENSMUSG00000022565;ENSMUSG00000022565;ENSMUSG00000022565
31188	293.16	193.996	262.564	294.741	248.055	263.811	214.029	316.673	340.115	350.249	341.541	357.685	299.349	346.857	333.285	415.273	Q9QXS1-3	Q9QXS1	R.EVLEMESAWR.Y	16	104251	Plec	ENSMUSP00000057158;ENSMUSP00000073124;ENSMUSP00000071765;ENSMUSP00000087037;ENSMUSP00000074383;ENSMUSP00000023226;ENSMUSP00000072478;ENSMUSP00000126526;ENSMUSP00000126068;ENSMUSP00000075772	ENSMUSG00000022565;ENSMUSG00000022565;ENSMUSG00000022565;ENSMUSG00000022565;ENSMUSG00000022565;ENSMUSG00000022565;ENSMUSG00000022565;ENSMUSG00000022565;ENSMUSG00000022565;ENSMUSG00000022565
31189	1556.45	1411.07	1621	1725.41	1456.19	1338.29	1458.51	1714.02	1736.49	1685.72	1809.14	1624.85	1585.8	1813.72	2152.34	1876.7	Q9QXS1-3	Q9QXS1	R.LAAEQELIR.L	16	972948	Plec	ENSMUSP00000057158;ENSMUSP00000073124;ENSMUSP00000071765;ENSMUSP00000087037;ENSMUSP00000074383;ENSMUSP00000023226;ENSMUSP00000072478;ENSMUSP00000126526;ENSMUSP00000126068;ENSMUSP00000075772	ENSMUSG00000022565;ENSMUSG00000022565;ENSMUSG00000022565;ENSMUSG00000022565;ENSMUSG00000022565;ENSMUSG00000022565;ENSMUSG00000022565;ENSMUSG00000022565;ENSMUSG00000022565;ENSMUSG00000022565
31190	541.255	484.613	638.519	610.583	469.575	560.871	537.58	637.83	594.207	686.086	626.656	603.501	535.553	750.768	794.917	725.672	Q9QXS1-3	Q9QXS1	R.LAAEQELIR.L	16	562315	Plec	ENSMUSP00000057158;ENSMUSP00000073124;ENSMUSP00000071765;ENSMUSP00000087037;ENSMUSP00000074383;ENSMUSP00000023226;ENSMUSP00000072478;ENSMUSP00000126526;ENSMUSP00000126068;ENSMUSP00000075772	ENSMUSG00000022565;ENSMUSG00000022565;ENSMUSG00000022565;ENSMUSG00000022565;ENSMUSG00000022565;ENSMUSG00000022565;ENSMUSG00000022565;ENSMUSG00000022565;ENSMUSG00000022565;ENSMUSG00000022565
31191	398.17	424.382	436.037	484.047	481.317	435.548	387.403	419.686	394.543	466.905	540.212	521.571	471.513	474.126	511.986	484.464	Q9QXS1-3	Q9QXS1	K.LLAEENQR.L	16	156971	Plec	ENSMUSP00000057158;ENSMUSP00000073124;ENSMUSP00000071765;ENSMUSP00000087037;ENSMUSP00000074383;ENSMUSP00000023226;ENSMUSP00000072478;ENSMUSP00000126526;ENSMUSP00000126068;ENSMUSP00000075772	ENSMUSG00000022565;ENSMUSG00000022565;ENSMUSG00000022565;ENSMUSG00000022565;ENSMUSG00000022565;ENSMUSG00000022565;ENSMUSG00000022565;ENSMUSG00000022565;ENSMUSG00000022565;ENSMUSG00000022565
31192	171.653	142.232	129.699	188.721	194.432	179.867	139.57	167.363	149.869	144.059	225.551	215.509	175.746	191.634	206.294	227.216	Q9QXS1-3	Q9QXS1	K.LQM*EAGLCEEQLNQADALLQSDIR.L	16	128969	Plec	ENSMUSP00000057158;ENSMUSP00000073124;ENSMUSP00000071765;ENSMUSP00000087037;ENSMUSP00000074383;ENSMUSP00000023226;ENSMUSP00000072478;ENSMUSP00000126526;ENSMUSP00000126068;ENSMUSP00000075772	ENSMUSG00000022565;ENSMUSG00000022565;ENSMUSG00000022565;ENSMUSG00000022565;ENSMUSG00000022565;ENSMUSG00000022565;ENSMUSG00000022565;ENSMUSG00000022565;ENSMUSG00000022565;ENSMUSG00000022565
31193	54.5863	48.9975	30.1272	52.7813	48.4028	47.3171	83.4277	58.95	79.2429	73.702	46.2983	60.8393	58.3736	72.4512	61.334	55.0414	Q9QXS1-3	Q9QXS1	K.LQM*EAGLCEEQLNQADALLQSDIR.L	16	19942.7	Plec	ENSMUSP00000057158;ENSMUSP00000073124;ENSMUSP00000071765;ENSMUSP00000087037;ENSMUSP00000074383;ENSMUSP00000023226;ENSMUSP00000072478;ENSMUSP00000126526;ENSMUSP00000126068;ENSMUSP00000075772	ENSMUSG00000022565;ENSMUSG00000022565;ENSMUSG00000022565;ENSMUSG00000022565;ENSMUSG00000022565;ENSMUSG00000022565;ENSMUSG00000022565;ENSMUSG00000022565;ENSMUSG00000022565;ENSMUSG00000022565
31194	509.66	539.834	582.844	598.146	488.448	446.984	420.803	609.552	516.304	647.221	732.189	542.55	653.101	614.841	645.297	696.356	Q9QXS1-3	Q9QXS1	K.LTVEEAVR.M	16	197831	Plec	ENSMUSP00000057158;ENSMUSP00000073124;ENSMUSP00000071765;ENSMUSP00000087037;ENSMUSP00000074383;ENSMUSP00000023226;ENSMUSP00000072478;ENSMUSP00000126526;ENSMUSP00000126068;ENSMUSP00000075772	ENSMUSG00000022565;ENSMUSG00000022565;ENSMUSG00000022565;ENSMUSG00000022565;ENSMUSG00000022565;ENSMUSG00000022565;ENSMUSG00000022565;ENSMUSG00000022565;ENSMUSG00000022565;ENSMUSG00000022565
31195	290.713	258.37	310.973	356.419	230.452	248.661	246.3	368.009	272.176	268.087	332.163	333.993	268.589	387.492	376.818	392.435	Q9QXS1-3	Q9QXS1	R.LYVHEAVK.A	16	105797	Plec	ENSMUSP00000057158;ENSMUSP00000073124;ENSMUSP00000071765;ENSMUSP00000087037;ENSMUSP00000074383;ENSMUSP00000023226;ENSMUSP00000072478;ENSMUSP00000126526;ENSMUSP00000126068;ENSMUSP00000075772	ENSMUSG00000022565;ENSMUSG00000022565;ENSMUSG00000022565;ENSMUSG00000022565;ENSMUSG00000022565;ENSMUSG00000022565;ENSMUSG00000022565;ENSMUSG00000022565;ENSMUSG00000022565;ENSMUSG00000022565
31196	456.225	416.044	545.344	707.04	463.685	405.069	359.006	528.789	562.66	706.825	590.594	565.658	504.572	582.327	606.508	688.652	Q9QXS1-3	Q9QXS1	R.LYVHEAVK.A	16	229187	Plec	ENSMUSP00000057158;ENSMUSP00000073124;ENSMUSP00000071765;ENSMUSP00000087037;ENSMUSP00000074383;ENSMUSP00000023226;ENSMUSP00000072478;ENSMUSP00000126526;ENSMUSP00000126068;ENSMUSP00000075772	ENSMUSG00000022565;ENSMUSG00000022565;ENSMUSG00000022565;ENSMUSG00000022565;ENSMUSG00000022565;ENSMUSG00000022565;ENSMUSG00000022565;ENSMUSG00000022565;ENSMUSG00000022565;ENSMUSG00000022565
31197	337.519	355.303	442.585	479.705	415.117	257.215	354.025	523.114	415.604	497.168	606.201	407.787	451.019	531.928	650.672	568.051	Q9QXS1-3	Q9QXS1	K.M*QAVQEATR.L	16	156076	Plec	ENSMUSP00000057158;ENSMUSP00000073124;ENSMUSP00000071765;ENSMUSP00000087037;ENSMUSP00000074383;ENSMUSP00000023226;ENSMUSP00000072478;ENSMUSP00000126526;ENSMUSP00000126068;ENSMUSP00000075772	ENSMUSG00000022565;ENSMUSG00000022565;ENSMUSG00000022565;ENSMUSG00000022565;ENSMUSG00000022565;ENSMUSG00000022565;ENSMUSG00000022565;ENSMUSG00000022565;ENSMUSG00000022565;ENSMUSG00000022565
31198	58.1304	76.8277	68.503	79.0671	108.936	38.3984	68.0712	103.905	83.8294	78.5468	56.0698	97.0135	95.5225	87.7664	107.509	119.006	Q9QXS1-3	Q9QXS1	R.SSSVGSSSSYPISSAGPR.T	16	28400.9	Plec	ENSMUSP00000057158;ENSMUSP00000073124;ENSMUSP00000071765;ENSMUSP00000087037;ENSMUSP00000074383;ENSMUSP00000023226;ENSMUSP00000072478;ENSMUSP00000126526;ENSMUSP00000126068;ENSMUSP00000075772	ENSMUSG00000022565;ENSMUSG00000022565;ENSMUSG00000022565;ENSMUSG00000022565;ENSMUSG00000022565;ENSMUSG00000022565;ENSMUSG00000022565;ENSMUSG00000022565;ENSMUSG00000022565;ENSMUSG00000022565
31199	20.792	19.4179	28.4359	43.3074	43.2707	27.0439	20.8603	39.0682	9.3741	37.5167	57.6562	22.354	30.6843	28.3177	33.7219	24.366	Q9QXS1-3	Q9QXS1	R.SSSVGSSSSYPISSAGPR.T	16	10408.9	Plec	ENSMUSP00000057158;ENSMUSP00000073124;ENSMUSP00000071765;ENSMUSP00000087037;ENSMUSP00000074383;ENSMUSP00000023226;ENSMUSP00000072478;ENSMUSP00000126526;ENSMUSP00000126068;ENSMUSP00000075772	ENSMUSG00000022565;ENSMUSG00000022565;ENSMUSG00000022565;ENSMUSG00000022565;ENSMUSG00000022565;ENSMUSG00000022565;ENSMUSG00000022565;ENSMUSG00000022565;ENSMUSG00000022565;ENSMUSG00000022565
31200	1078.96	940.235	1149.79	1240.79	936.256	837.567	947.194	1048.98	889.891	1172.42	1162.26	1026.34	1011.73	1010.85	1231.16	1063.14	Q9QXS1-3	Q9QXS1	R.STQGAEEVLK.T	16	358553	Plec	ENSMUSP00000057158;ENSMUSP00000073124;ENSMUSP00000071765;ENSMUSP00000087037;ENSMUSP00000074383;ENSMUSP00000023226;ENSMUSP00000072478;ENSMUSP00000126526;ENSMUSP00000126068;ENSMUSP00000075772	ENSMUSG00000022565;ENSMUSG00000022565;ENSMUSG00000022565;ENSMUSG00000022565;ENSMUSG00000022565;ENSMUSG00000022565;ENSMUSG00000022565;ENSMUSG00000022565;ENSMUSG00000022565;ENSMUSG00000022565
31201	362.63	410.611	329.019	339.554	360.338	360.236	372.996	344.772	321.111	334.918	314.888	345.772	368.878	411.684	351.445	304.554	S4R1P5	S4R1P5	K.ATGMGDALLAVCHPDSITTIK.H	16	120559	Dst	NA	NA
31202	235.847	167.565	199.373	184.576	205.026	225.41	180.646	218.129	237.155	250.933	205.216	211.256	214.515	197.621	242.141	234.691	S4R1P5	S4R1P5	K.LATMSPIGTDLETVK.Q	16	72978.6	Dst	NA	NA
31203	172.92	179.482	131.774	190.09	191.104	200.493	195.975	161.239	192.86	185.232	175.532	170.355	195.652	217.529	195.78	119.533	S4R1P5	S4R1P5	K.LATMSPIGTDLETVK.Q	16	61538.8	Dst	NA	NA
31204	177.209	167.111	158.899	206.046	156.278	143.047	192.905	206.281	144.675	164.103	226.937	194.896	171.964	164.234	125.917	188.92	S4R1P5	S4R1P5	K.LLDVM*ELAEK.F	16	59695.6	Dst	NA	NA
31205	516.457	438.839	533.283	403.369	411.865	434.391	443.817	491.985	421.253	416.775	452.866	468.634	421.446	486.028	603.584	488.431	S4R1P5	S4R1P5	K.LMSLGDIR.L	16	159072	Dst	NA	NA
31206	350.685	267.382	417.213	356.926	367.913	438.927	386.228	417.075	438.09	421.063	422.245	443.935	441.58	452.05	432.184	278.627	S4R1P5	S4R1P5	R.QTPTPADTESVK.L	16	135512	Dst	NA	NA
31207	187.142	160.271	154.686	163.573	185.149	164.152	178.062	126.67	142.739	209.215	196.291	189.38	193.205	189.007	137.223	162.19	S4R1P5	S4R1P5	R.QTPTPADTESVK.L	16	58615.7	Dst	NA	NA
31208	704.593	729.223	606.003	606.599	693.899	753.443	733.751	675.634	620.803	662.196	708.317	697.141	629.646	658.309	645.973	507.941	S4R1P5	S4R1P5	R.WQDILEK.T	16	238228	Dst	NA	NA
31209	974.528	1015.87	951.892	867.187	1053.86	1013.05	977.128	955.287	977.877	1032.21	989.427	1018.21	1000.82	1002.69	1006.23	991.805	Q91ZU6-5	Q91ZU6	K.EELLQYR.S	16	929285	Dst	ENSMUSP00000095393;ENSMUSP00000095392;ENSMUSP00000138376	ENSMUSG00000026131;ENSMUSG00000026131;ENSMUSG00000026131
31210	194.588	187.73	196.742	187.985	193.598	206.349	166.141	149.382	201.983	161.709	167.463	142.607	152.229	123.869	143.414	139.256	Q91ZU6-5	Q91ZU6	R.LTIEAYR.A	16	58103.9	Dst	ENSMUSP00000095393;ENSMUSP00000095392;ENSMUSP00000138376	ENSMUSG00000026131;ENSMUSG00000026131;ENSMUSG00000026131
31211	327.77	327.859	322.937	328.737	318.353	228.882	299.754	312.485	275.376	368.941	374.338	285.806	354.952	337.9	406.948	405.897	Q64705	Q64705	R.AQLQQHNLEM*VGESTR.Q	16	112975	Usf2	ENSMUSP00000132256;ENSMUSP00000132021	ENSMUSG00000058239;ENSMUSG00000058239
31212	369.906	261.924	399.805	384.32	362.312	458.858	380.949	395.363	378.787	344.622	369.565	414.504	292.511	323.262	329.214	355.202	Q9D8X1	Q9D8X1	R.GGDFLYSDR.E	16	124576	Cutc	ENSMUSP00000107678	ENSMUSG00000025193
31213	155.621	129.852	154.381	227.288	181.494	179.842	204.537	190.895	211.974	169.627	177.961	241.129	211.228	226.87	171.673	218.391	P08249	P08249	K.AGAGSATLSM*AYAGAR.F	16	65331.4	Mdh2	ENSMUSP00000019323	ENSMUSG00000019179
31214	83.7028	84.8211	91.5342	91.5037	44.439	69.3943	104.406	63.6676	88.7366	57.561	55.7173	70.8694	72.474	86.8412	64.5282	48.0895	P08249	P08249	K.AGAGSATLSM*AYAGAR.F	16	25216.2	Mdh2	ENSMUSP00000019323	ENSMUSG00000019179
31215	294.588	337.182	403.063	344.503	403.194	322.077	400.893	402.181	410.53	325.656	422.867	403.702	410.428	418.51	382.737	434.321	P08249	P08249	K.AGAGSATLSMAYAGAR.F	16	130896	Mdh2	ENSMUSP00000019323	ENSMUSG00000019179
31216	91.6082	90.0358	74.2352	58.8313	44.8155	64.274	71.2278	88.6182	82.3372	71.5281	82.1181	69.0798	83.394	100.046	70.2993	71.3101	P08249	P08249	K.AGAGSATLSMAYAGAR.F	16	25975.3	Mdh2	ENSMUSP00000019323	ENSMUSG00000019179
31217	22.8298	5.94172	13.0904	20.0296	20.3625	20.5715	17.4397	11.0691	17.1297	30.7144	19.6423	21.9126	7.45666	25.7056	29.1379	27.0196	P08249	P08249	K.AGAGSATLSMAYAGAR.F	16	6635.36	Mdh2	ENSMUSP00000019323	ENSMUSG00000019179
31218	286.337	275.194	313.594	285.482	396.719	272.479	290.288	283.872	312.092	267.077	211.115	273.562	302.412	224.563	391.43	310.298	P08249	P08249	R.ANTFVAELK.G	16	100509	Mdh2	ENSMUSP00000019323	ENSMUSG00000019179
31219	376.602	330.968	335.306	362.824	332.616	409.492	359.924	368.575	330.58	318.052	342.756	262.001	320.654	313.99	303.45	271.425	P08249	P08249	R.ANTFVAELK.G	16	114263	Mdh2	ENSMUSP00000019323	ENSMUSG00000019179
31220	167.088	225.467	185.301	179.068	160.941	176.968	187.911	157.526	137.768	157.797	170.186	196.121	162.819	149.472	175.073	172.079	P08249	P08249	R.ANTFVAELK.G	16	59099.9	Mdh2	ENSMUSP00000019323	ENSMUSG00000019179
31221	1155.11	1029.67	1169.4	1296.83	1323.79	1149.11	1370.24	1193.73	1097.78	1056.65	1247.07	1061.45	1196.64	1169.89	1204.93	1166.44	P08249	P08249	R.ANTFVAELK.G	16	2.16572e+06	Mdh2	ENSMUSP00000019323	ENSMUSG00000019179
31222	699.024	766.345	692.294	699.373	775.495	706.045	771.053	738.947	729.547	738.234	751.515	655.384	720.189	657.617	752.65	672.169	P08249	P08249	R.ANTFVAELK.G	16	246761	Mdh2	ENSMUSP00000019323	ENSMUSG00000019179
31223	903.137	868.752	947.132	1132	1076.12	933.951	995.623	974.605	1214.13	1026.28	860.375	827.847	1082.02	1032.53	990.677	1050	P08249	P08249	R.ANTFVAELK.G	16	7.16111e+06	Mdh2	ENSMUSP00000019323	ENSMUSG00000019179
31224	272.149	247.093	204.333	281.264	282.657	285.485	272.124	272.543	287.532	271.824	254.352	259.508	294.414	326.726	274.971	238.541	P08249	P08249	R.ANTFVAELK.G	16	92606.2	Mdh2	ENSMUSP00000019323	ENSMUSG00000019179
31225	138.871	154.144	146.91	139.042	140.752	136.306	169.42	135.339	125.38	136.937	201.398	156.071	163.627	175.347	184.427	173.523	P08249	P08249	R.ANTFVAELK.G	16	53020.1	Mdh2	ENSMUSP00000019323	ENSMUSG00000019179
31226	973.363	875.505	981.528	974.05	1088.99	893.256	911.854	905.877	974.887	884.539	936.42	937.507	1074.52	843.788	1023.84	817.309	P08249	P08249	K.KGEDFVK.N	16	1.77275e+06	Mdh2	ENSMUSP00000019323	ENSMUSG00000019179
31227	1138.47	1117.56	1287.08	1206.12	1170.2	1175.97	1254.75	1145.84	1264.48	1277.03	1068.43	1099.33	1153.55	1075.31	1267.75	1147.86	P08249	P08249	K.KGEDFVK.N	16	403559	Mdh2	ENSMUSP00000019323	ENSMUSG00000019179
31228	175.123	200.842	286.56	278.481	208.576	292.679	288.702	248.463	312.778	229.818	151.968	240.056	232.166	373.233	327.384	365.29	P08249	P08249	R.LTLYDIAHTPGVAADLSHIETR.A	16	341205	Mdh2	ENSMUSP00000019323	ENSMUSG00000019179
31229	495.257	455.929	530.109	443.823	567.287	481.181	469.292	514.144	528.324	497.098	421.745	468.878	498.953	493.458	515.135	469.853	P08249	P08249	K.M*IAEAIPELK.A	16	168006	Mdh2	ENSMUSP00000019323	ENSMUSG00000019179
31230	584.695	565.771	558.72	591.804	592.667	748.063	639.338	614.862	588.523	681.667	581.341	673.516	638.83	643.364	707.87	629.034	P08249	P08249	K.M*IAEAIPELK.A	16	453664	Mdh2	ENSMUSP00000019323	ENSMUSG00000019179
31231	179.43	151.54	138.21	166.713	146.856	147.277	185.373	131.328	138.209	177.182	172.417	161.438	180.181	106.183	190.36	156.923	P08249	P08249	K.M*IAEAIPELK.A	16	54157.3	Mdh2	ENSMUSP00000019323	ENSMUSG00000019179
31232	330.921	401.882	349.285	369.107	378.222	343.039	308.088	376.928	331.254	440.317	265.605	326.859	395.868	385.005	437.692	319.035	P08249	P08249	K.MIAEAIPELK.A	16	132918	Mdh2	ENSMUSP00000019323	ENSMUSG00000019179
31233	337.905	261.411	318.609	304.186	259.415	239.284	253.65	271.762	264.789	233.641	209.427	200.184	242.155	327.025	301.299	198.511	Q6PDG8	Q6PDG8	K.ASAVSAIHK.L	16	90380.6	Mon1a	NA	NA
31234	228.866	251.091	314.417	282.01	271.061	284.811	296.576	315.442	244.473	282.588	287.679	300.837	228.458	298.587	247.004	226.91	Q64516-1	Q64516	R.SSSEIYGLM*K.A	16	93361.9	Gk	ENSMUSP00000026039;ENSMUSP00000109611;ENSMUSP00000119564	ENSMUSG00000025059;ENSMUSG00000025059;ENSMUSG00000025059
31235	998.586	961.095	1119.6	743.226	1022.74	928.828	1051.08	959.691	969.042	842.063	817.099	883.092	898.135	998.345	843.267	742.143	Q9WU65	Q9WU65	K.EGWVEQDPK.E	16	316261	Gk2	ENSMUSP00000052226	ENSMUSG00000050553
31236	680.713	582.632	602.989	557.621	746.36	656.228	628.044	685.951	608.715	598.807	491.941	626.056	643.452	627.34	600.647	546.924	Q9WU65	Q9WU65	K.EGWVEQDPK.E	16	369078	Gk2	ENSMUSP00000052226	ENSMUSG00000050553
31237	131.129	88.6046	77.2657	69.1476	96.146	124.072	85.9014	85.7356	101.352	75.5499	75.6437	70.0263	107.655	94.182	62.4836	105.077	Q9WU65	Q9WU65	K.EGWVEQDPK.E	16	31030.4	Gk2	ENSMUSP00000052226	ENSMUSG00000050553
31238	235.061	225.613	217.984	185.871	188.115	171.561	179.235	192.357	191.735	287.425	159.543	168.051	169.923	151.233	202.841	186.148	Q9WU65	Q9WU65	K.EGWVEQDPK.E	16	66613.9	Gk2	ENSMUSP00000052226	ENSMUSG00000050553
31239	589.272	502.663	529.373	460.592	569.426	546.826	513.398	506.738	498.083	527.605	462.538	467.34	534.392	499.533	515.154	444.767	Q9WU65	Q9WU65	K.EGWVEQDPK.E	16	664645	Gk2	ENSMUSP00000052226	ENSMUSG00000050553
31240	655.18	636.487	759.164	605.017	793.459	746.882	829.218	716.788	755.621	661.804	697.219	703.027	758.126	718.846	822	783.279	Q9WU65	Q9WU65	K.EGWVEQDPK.E	16	347476	Gk2	ENSMUSP00000052226	ENSMUSG00000050553
31241	142.858	232.783	221.069	240.281	203.731	211.226	192.855	287.532	227.31	283.254	207.257	172.607	238.57	262.593	288.358	261.006	P21995	P21995	K.YSCVFGEK.E	16	78642.5	Emb	ENSMUSP00000022242	ENSMUSG00000021728
31242	384.437	476.081	521.869	633.685	585.176	513.147	498.493	669.809	614.274	597.107	542.645	545.396	538.924	525.35	580.425	697.547	P09242	P09242	K.DIAYQLM*HNIK.D	16	190988	Alpl	ENSMUSP00000030551	ENSMUSG00000028766
31243	462.332	544.67	395.181	401.344	348.026	508.47	485.044	480.625	413.903	420.777	484.871	667.643	414.738	433.003	375.272	374.326	P09242	P09242	K.DIAYQLM*HNIK.D	16	154304	Alpl	ENSMUSP00000030551	ENSMUSG00000028766
31244	271.754	315.94	413.298	536.129	492.623	497.297	427.235	514.829	605.145	424.73	452.895	451.061	384.606	499.625	426.942	486.19	P09242	P09242	K.DIAYQLM*HNIK.D	16	154092	Alpl	ENSMUSP00000030551	ENSMUSG00000028766
31245	117.519	107.016	166.708	164.586	182.159	182.104	167.882	198.136	225.277	207.959	170.492	220.086	162.622	176.413	131.542	191.752	P09242	P09242	K.DIAYQLM*HNIK.D	16	59352	Alpl	ENSMUSP00000030551	ENSMUSG00000028766
31246	471.164	573.06	694.402	633.676	463.284	564.191	527.188	565.316	598.018	390.012	458.321	591.814	423.065	409.684	481.483	413.079	P09242	P09242	R.DWYSDNEM*PPEALSQGCK.D	16	241617	Alpl	ENSMUSP00000030551	ENSMUSG00000028766
31247	339.376	408.742	507.02	597.481	311.517	459.617	430.408	360.962	424.641	415.858	405.082	393.783	351.116	426.358	385.332	238.558	P09242	P09242	R.DWYSDNEM*PPEALSQGCK.D	16	138160	Alpl	ENSMUSP00000030551	ENSMUSG00000028766
31248	191.694	205.67	382.142	233.74	161.104	274.991	247.659	186.775	232.634	180.411	233.738	167.423	146.041	199.484	207.122	183.738	P09242	P09242	R.DWYSDNEM*PPEALSQGCK.D	16	73497.9	Alpl	ENSMUSP00000030551	ENSMUSG00000028766
31249	147.008	173.271	144.967	189.962	157.363	139.084	154.492	145.472	169.765	128.197	140.006	157.927	113.864	151.837	138.844	139.084	P09242	P09242	R.DWYSDNEM*PPEALSQGCK.D	16	51172.2	Alpl	ENSMUSP00000030551	ENSMUSG00000028766
31250	391.97	407.351	478.47	509.732	432.786	517.285	459.119	385.974	453.676	441.625	394.653	414.188	347.347	452.294	433.102	331.463	P09242	P09242	R.DWYSDNEMPPEALSQGCK.D	16	146617	Alpl	ENSMUSP00000030551	ENSMUSG00000028766
31251	294.896	374.453	426.353	444.629	300.428	435.795	299.446	377.789	389.404	308.344	333.133	369.177	283.685	275.812	398.094	229.279	P09242	P09242	R.DWYSDNEMPPEALSQGCK.D	16	118623	Alpl	ENSMUSP00000030551	ENSMUSG00000028766
31252	330.641	393.929	489.13	532.274	381.837	478.354	364.966	432.774	485.129	387.221	372.18	427.032	421.897	311.41	381.862	364.847	P09242	P09242	R.DWYSDNEMPPEALSQGCK.D	16	167467	Alpl	ENSMUSP00000030551	ENSMUSG00000028766
31253	294.644	266.734	389.933	334.947	301.349	421.373	230.215	290.733	269.421	266.806	311.205	313.821	301.636	315.305	265.539	238.76	P09242	P09242	R.DWYSDNEMPPEALSQGCK.D	16	102989	Alpl	ENSMUSP00000030551	ENSMUSG00000028766
31254	274.469	283.375	384.147	250.055	273.563	363.707	317.658	353.82	359.321	302.825	325.081	354.281	276.987	373.431	357.137	412.434	P09242	P09242	R.GNSIFGLAPM*VSDTDK.K	16	112617	Alpl	ENSMUSP00000030551	ENSMUSG00000028766
31255	205.706	256.929	293.023	349.102	291.844	348.143	300.585	315.725	251.552	298.518	343.888	289.104	289.92	290.39	256.283	287.935	P09242	P09242	R.GNSIFGLAPM*VSDTDK.K	16	99912.4	Alpl	ENSMUSP00000030551	ENSMUSG00000028766
31256	87.7008	85.9793	82.1015	89.6518	112.118	106.659	108.933	84.5644	101.564	116.38	107.074	125.395	97.9743	99.4342	110.681	83.4239	P09242	P09242	R.GNSIFGLAPM*VSDTDK.K	16	34233.3	Alpl	ENSMUSP00000030551	ENSMUSG00000028766
31257	37.6183	43.9757	89.9653	82.274	56.6256	48.9677	49.8971	199.586	214.257	200.049	191.749	185.788	167.711	163.002	123.447	336.765	P09242	P09242	K.GQLHHNTGEETRLEM*DK.F	16	76902.1	Alpl	ENSMUSP00000030551	ENSMUSG00000028766
31258	113.93	115.995	150.122	97.5303	89.0726	93.0034	185.865	162.069	82.5555	124.517	148.057	100.453	149.203	114.637	175.442	126.763	Q3U3W5	Q3U3W5	R.VTM*EASCHDCYLR.I	16	43426.7	Prmt9	ENSMUSP00000112692	ENSMUSG00000037134
31259	1468.19	1274.95	1172.12	1224.07	1325.41	1454.68	1560.73	1273.86	1082.03	1125.6	1225.01	1257.6	1365.63	1154.84	1431.6	1184.05	Q5RKZ7	Q5RKZ7	K.AIELGYK.P	16	440435	Mocs1	ENSMUSP00000024797;ENSMUSP00000133694	ENSMUSG00000064120;ENSMUSG00000064120
31260	2275.28	2154.78	2555.78	2496.56	2406.94	2084.24	2379.66	2566.83	2624.38	2378.49	2670.92	2422.82	2224.59	2410.76	2770.55	2378.41	Q91VH2	Q91VH2	K.SSSPYFK.D	4	1.05035e+06	Snx9	ENSMUSP00000002436	ENSMUSG00000002365
31261	1356.27	1200.82	1437.27	1161.68	1194.88	1269.91	1215.53	1491.68	1480.81	1350.78	1344.73	1337.91	1429.19	1382.4	1231.2	1175.64	Q91VH2	Q91VH2	K.SSSPYFK.D	16	1.93428e+06	Snx9	ENSMUSP00000002436	ENSMUSG00000002365
31262	514.95	446.32	408.071	355.772	452.277	437.636	405.26	490.859	427.24	457.087	487.9	517.628	409.539	459.258	465.816	385.02	Q91VH2	Q91VH2	K.SSSPYFK.D	16	152387	Snx9	ENSMUSP00000002436	ENSMUSG00000002365
31263	179.576	199.645	179.889	164.548	196.743	150.515	188.872	204.786	194.112	175.327	206.579	162.625	190.09	241.484	194.875	205.275	P23780	P23780	R.YISGSIHYFR.I	16	64949.9	Glb1	ENSMUSP00000055803	ENSMUSG00000045594
31264	421.044	409.576	448.331	551.393	577.964	402.565	412.925	477.117	432.547	434.318	676.038	516.288	534.878	515.623	671.118	633.678	Q8VC60	Q8VC60	K.LDHGFM*LYR.T	16	173676	Glb1l	ENSMUSP00000136285;ENSMUSP00000109253	ENSMUSG00000026200;ENSMUSG00000026200
31265	785.466	836.683	815.624	1067.42	970.255	828.527	738.323	822.008	701.523	788.566	1280.18	1010.56	966.87	935.62	1173.68	1117.61	Q8VC60	Q8VC60	K.LDHGFMLYR.T	16	705635	Glb1l	ENSMUSP00000136285;ENSMUSP00000109253	ENSMUSG00000026200;ENSMUSG00000026200
31266	193.927	216.379	193.606	188.092	190.05	223.097	182.76	214.066	257.475	225.151	200.147	212.423	228.997	225.26	232.484	170.378	Q9DBG7	Q9DBG7	K.EGSDGTLATSK.T	16	71784.3	Srpra	ENSMUSP00000034541	ENSMUSG00000032042
31267	252.644	224.202	220.402	213.855	183.354	201.835	187.213	194.435	170.337	167.321	177.472	206.665	200.745	205.066	255.867	175.744	Q9DBG7	Q9DBG7	K.LIDDVHR.L	16	69277.5	Srpra	ENSMUSP00000034541	ENSMUSG00000032042
31268	1382.87	1175.36	1507.99	1968.4	1136.27	1217.26	1230.77	1518.09	1431.47	1389.36	1511.92	1234.46	1417.74	1654.64	1785.29	1580.4	Q9ESL4	Q9ESL4	R.NVVIAADGVLK.I	16	495261	Map3k20	ENSMUSP00000088334;ENSMUSP00000118983	ENSMUSG00000004085;ENSMUSG00000004085
31269	2015.86	2031.97	2760.98	2390.97	1949.77	1200.03	1687.33	3135.96	2864.2	2834.97	1687.9	1456.6	1508.33	2957.15	2868.42	2862.38	P28843	P28843	R.FRPAEPHFTSDGSSFYK.I	12	2.03037e+06	Dpp4	ENSMUSP00000044050	ENSMUSG00000035000
31270	76.7812	96.2129	122.098	86.7991	112.068	90.7113	78.0765	107.712	97.3492	93.7332	86.5426	110.807	71.1458	96.4548	114.211	99.1151	P28843	P28843	K.IQLTDHTNVK.C	16	32953.2	Dpp4	ENSMUSP00000044050	ENSMUSG00000035000
31271	51.414	123.307	179.915	88.293	29.5804	45.9103	121.53	151.908	162.791	162.34	73.8079	49.4618	92.578	234.253	144.124	201.337	P28843	P28843	K.KYPLLLDVYAGPCSQK.A	16	40930	Dpp4	ENSMUSP00000044050	ENSMUSG00000035000
31272	347.306	353.355	307.887	249.295	381.827	331.378	348.863	319.15	330.352	287.617	341.173	356.01	380.723	353.954	342.281	347.841	Q8CDN6	Q8CDN6	R.IDQYQGADAVGLEEK.I	16	115115	Txnl1	ENSMUSP00000158375	ENSMUSG00000024583
31273	513.933	463.961	451.524	425.362	535.873	493.373	461.689	430.053	427.365	476.664	550.114	505.465	533.233	438.125	460.323	394.641	Q8CDN6	Q8CDN6	R.IDQYQGADAVGLEEK.I	16	161891	Txnl1	ENSMUSP00000158375	ENSMUSG00000024583
31274	496.384	430.718	372.544	353.286	480.33	442.93	470.21	355.138	475.802	427.43	553.457	483.06	403.713	391.369	451.476	401.113	Q8CDN6	Q8CDN6	R.IDQYQGADAVGLEEK.I	16	421895	Txnl1	ENSMUSP00000158375	ENSMUSG00000024583
31275	297.09	316.658	217.569	266.924	361.357	318.103	224.497	260.847	252.542	321.834	289.182	318.053	352.448	293.107	361.361	237.486	Q8CDN6	Q8CDN6	R.IDQYQGADAVGLEEK.I	16	100349	Txnl1	ENSMUSP00000158375	ENSMUSG00000024583
31276	279.16	213.531	166.446	145.139	290.092	245.074	196.279	184.756	192.703	207.15	315.258	198.485	222.846	182.44	209.654	159.621	Q8CDN6	Q8CDN6	R.IDQYQGADAVGLEEK.I	16	72947.2	Txnl1	ENSMUSP00000158375	ENSMUSG00000024583
31277	96.9524	81.4807	81.5847	64.0475	65.7755	111.758	103.452	78.5396	113.99	61.1222	102.821	101.111	90.1575	71.6343	98.8623	82.6172	Q8CDN6	Q8CDN6	R.IDQYQGADAVGLEEK.I	16	30087.4	Txnl1	ENSMUSP00000158375	ENSMUSG00000024583
31278	233.982	209.157	225.541	197.877	210.051	214.775	272.861	193.084	201.957	220.623	229.121	295.077	283.68	238.591	296.342	227.442	Q8CDN6	Q8CDN6	R.IDQYQGADAVGLEEK.I	16	80256.1	Txnl1	ENSMUSP00000158375	ENSMUSG00000024583
31279	265.676	200.839	186.008	194.858	304.828	220.665	202.394	210.07	238.902	213.941	246.162	245.938	286.541	232.515	273.823	231.796	Q8CDN6	Q8CDN6	R.IDQYQGADAVGLEEK.I	16	80390.9	Txnl1	ENSMUSP00000158375	ENSMUSG00000024583
31280	162.021	215.059	152.184	196.689	162.687	274.032	337.29	182.923	231.465	173.59	218.712	239.804	192.985	282.055	166.828	293.387	Q8VCA8	Q8VCA8	R.EDPEPFCYHNTFLLADR.T	16	81694.5	Scrn2	ENSMUSP00000021249	ENSMUSG00000020877
31281	188.724	234.127	186.341	177.91	220.827	298.106	336.611	295.268	282.834	184.869	214.908	262.696	207.049	235.336	148.531	303.211	Q8VCA8	Q8VCA8	R.EDPEPFCYHNTFLLADR.T	16	80838	Scrn2	ENSMUSP00000021249	ENSMUSG00000020877
31282	60.4872	67.0499	38.9167	79.9583	78.2719	61.3742	59.7334	58.8564	72.0412	56.13	70.6473	57.5714	51.5237	53.8033	59.1026	82.5035	Q8VCA8	Q8VCA8	R.HQGNITAEVMMGILR.D	16	21571.3	Scrn2	ENSMUSP00000021249	ENSMUSG00000020877
31283	56.211	59.0845	55.2422	65.561	60.4581	69.0649	64.6501	56.3297	39.2017	71.7063	69.9799	63.5278	44.3637	32.7234	34.961	77.3033	Q8VCA8	Q8VCA8	R.HQGNITAEVMMGILR.D	16	19696.6	Scrn2	ENSMUSP00000021249	ENSMUSG00000020877
31284	270.593	173.842	214.154	237.309	312.058	259.058	308.242	283.106	244.216	200.919	221.379	249.032	240.7	319.46	210.426	213.558	Q8VCA8	Q8VCA8	R.TTASM*VSVLPQDPTK.P	16	84705.2	Scrn2	ENSMUSP00000021249	ENSMUSG00000020877
31285	437.645	354.54	444.849	364.832	412.095	432.061	381.466	460.683	458.973	404.483	427.517	399.324	439.37	434.809	447.084	450.56	Q8VCA8	Q8VCA8	R.TTASM*VSVLPQDPTK.P	16	261535	Scrn2	ENSMUSP00000021249	ENSMUSG00000020877
31286	476.309	514.46	472.607	534.3	467.986	542.753	526.418	577.76	465.446	558.636	410.621	636.433	519.193	526.195	455.409	453.58	Q8VCA8	Q8VCA8	R.TTASM*VSVLPQDPTK.P	16	200622	Scrn2	ENSMUSP00000021249	ENSMUSG00000020877
31287	76.7128	98.0142	104.418	74.1146	121.57	136.895	108.003	105.865	153.936	101.488	117.899	73.4761	121.185	103.512	110.079	119.428	Q8VCA8	Q8VCA8	R.TTASM*VSVLPQDPTK.P	16	36701	Scrn2	ENSMUSP00000021249	ENSMUSG00000020877
31288	412.602	390.326	361.129	464.364	469.021	303.138	396.962	405.308	397.078	466.865	419.472	486.091	402.716	414.264	458.524	429.81	Q8VCA8	Q8VCA8	R.TTASMVSVLPQDPTK.P	16	142964	Scrn2	ENSMUSP00000021249	ENSMUSG00000020877
31289	112.617	104.953	117.614	137.812	144.415	145.597	147.958	114.929	109.938	111.074	119.348	127.249	140.634	125.345	122.931	103.042	Q8VCA8	Q8VCA8	R.TTASMVSVLPQDPTK.P	16	42490.2	Scrn2	ENSMUSP00000021249	ENSMUSG00000020877
31290	99.9977	155.486	68.3154	79.3053	87.9136	148.309	116.347	106.77	103.644	120.493	92.4815	134.623	133.954	106.578	108.229	101.021	Q8VCA8	Q8VCA8	R.TTASMVSVLPQDPTK.P	16	37739.5	Scrn2	ENSMUSP00000021249	ENSMUSG00000020877
31291	207.002	217.869	186.985	199.522	209.777	279.832	264.838	248.142	211.101	217.616	184.647	215.789	240.738	222.487	263.492	182.755	Q8VCA8	Q8VCA8	R.TTASMVSVLPQDPTK.P	16	76028	Scrn2	ENSMUSP00000021249	ENSMUSG00000020877
31292	276.566	230.039	321.546	298.052	273.646	341.376	322.432	247.716	284.462	300.457	276.706	248.568	248.284	240.609	234.844	226.437	Q8VCA8	Q8VCA8	R.TTASMVSVLPQDPTK.P	16	93558.4	Scrn2	ENSMUSP00000021249	ENSMUSG00000020877
31293	279.626	229.902	291.532	220.524	292.117	232.841	206.688	317.541	218.803	323.917	292.62	349.527	337.431	335.817	270.042	377.886	Q5PSV9	Q5PSV9	R.TKPNQETAPK.V	16	97947.2	Mdc1	NA	NA
31294	288.802	301.624	375.591	409.822	375.985	293.411	366.647	498.336	518.225	469.017	648.862	636.574	621.083	368.36	378.792	599.116	Q923I7	Q923I7	R.ILYPDEVACVVPEVCKR.V	16	153021	Slc5a2	ENSMUSP00000112597	ENSMUSG00000030781
31295	430.768	288.881	586.285	434.447	617.891	719.327	564.426	622.368	474.226	716.911	452.688	453.763	650.797	694.264	479.824	569.05	Q8VDT1	Q8VDT1	R.VGCSNIAYPK.L	16	187383	Slc5a9	ENSMUSP00000099782;ENSMUSP00000099780;ENSMUSP00000099781	ENSMUSG00000028544;ENSMUSG00000028544;ENSMUSG00000028544
31296	1276.05	1216.74	1529.58	1105.05	1551.54	1659.66	1634.83	1825.64	1936.17	1919.85	1444.45	1505.27	1615.86	2037.59	1506.82	1648.01	Q8VDT1	Q8VDT1	R.VGCSNIAYPK.L	16	660551	Slc5a9	ENSMUSP00000099782;ENSMUSP00000099780;ENSMUSP00000099781	ENSMUSG00000028544;ENSMUSG00000028544;ENSMUSG00000028544
31297	396.257	311.534	418.684	358.637	436.063	412.461	387.518	498.785	354.477	494.565	352.618	444.104	451.257	507.803	432.222	449.301	Q8VDT1	Q8VDT1	R.VGCSNIAYPK.L	16	218422	Slc5a9	ENSMUSP00000099782;ENSMUSP00000099780;ENSMUSP00000099781	ENSMUSG00000028544;ENSMUSG00000028544;ENSMUSG00000028544
31298	201.803	204.869	177.508	169.417	214.035	197.735	248.413	209.176	230.267	287.796	190.94	251.155	220.418	219.507	187.986	189.311	Q8VDT1	Q8VDT1	R.VGCSNIAYPK.L	16	72798.7	Slc5a9	ENSMUSP00000099782;ENSMUSP00000099780;ENSMUSP00000099781	ENSMUSG00000028544;ENSMUSG00000028544;ENSMUSG00000028544
31299	192.989	156.552	206.863	185.439	210.428	189.915	196.544	197.338	196.702	217.421	195.835	237.329	281.309	169.394	264.836	193.046	Q811U4	Q811U4	K.AQGM*PEGGGALAEGFQAR.L	16	70449.9	Mfn1	ENSMUSP00000088801;ENSMUSP00000113251	ENSMUSG00000027668;ENSMUSG00000027668
31300	81.0205	50.2017	85.7113	37.627	53.9746	58.5235	63.9465	65.5673	68.2888	93.5349	65.308	63.3697	76.3754	53.8746	55.9505	66.0739	Q811U4	Q811U4	K.AQGM*PEGGGALAEGFQAR.L	16	22242.8	Mfn1	ENSMUSP00000088801;ENSMUSP00000113251	ENSMUSG00000027668;ENSMUSG00000027668
31301	125.692	125.778	142.168	112.688	138.552	118.341	155.074	109.667	105.537	116.259	120.057	106.263	174.911	106.616	106.313	91.2365	Q811U4	Q811U4	K.AQGM*PEGGGALAEGFQAR.L	16	41858.4	Mfn1	ENSMUSP00000088801;ENSMUSP00000113251	ENSMUSG00000027668;ENSMUSG00000027668
31302	372.407	468.146	432.05	478.812	446.704	390.766	388.62	388.553	360.461	358.798	452.173	415.401	417.1	434.066	445.926	441.017	Q811U4	Q811U4	K.AQGMPEGGGALAEGFQAR.L	16	143192	Mfn1	ENSMUSP00000088801;ENSMUSP00000113251	ENSMUSG00000027668;ENSMUSG00000027668
31303	467.437	452.397	430.5	399.685	372.434	377.318	409.789	454.448	353.291	412.091	368.756	411.27	404.578	351.587	422.23	362.407	Q80U63	Q80U63	R.CNSIVTVK.K	16	138039	Mfn2	ENSMUSP00000101341;ENSMUSP00000030884;ENSMUSP00000101340;ENSMUSP00000101339	ENSMUSG00000029020;ENSMUSG00000029020;ENSMUSG00000029020;ENSMUSG00000029020
31304	46.5971	48.8741	99.7085	62.8197	38.8621	42.4479	62.0021	53.9495	67.0748	65.4691	93.9541	71.2725	58.5952	72.2749	61.0479	56.5301	Q80U63	Q80U63	K.FEQHTVR.A	16	21432.4	Mfn2	ENSMUSP00000101341;ENSMUSP00000030884;ENSMUSP00000101340;ENSMUSP00000101339	ENSMUSG00000029020;ENSMUSG00000029020;ENSMUSG00000029020;ENSMUSG00000029020
31305	425.399	409.387	363.942	351.081	402.892	369.111	435.996	345.887	294.343	497.457	501.045	315.986	417.174	367.482	542.122	272.428	Q80U63	Q80U63	K.VEALDSLQSR.A	16	135130	Mfn2	ENSMUSP00000101341;ENSMUSP00000030884;ENSMUSP00000101340;ENSMUSP00000101339	ENSMUSG00000029020;ENSMUSG00000029020;ENSMUSG00000029020;ENSMUSG00000029020
31306	568.816	598.18	466.184	504.795	502.237	520.31	506.609	477.274	527.987	445.369	562.711	473.657	445.614	508.108	459.292	492.347	A0A0R4J1L9	A0A0R4J1L9	K.DLYTAECEK.L	16	172479	Mtus1	NA	NA
31307	541.76	592.852	556.099	616.301	470.947	531.39	546.921	669.162	604.52	602.907	703.841	478.076	565.378	676.146	609.006	768.696	A0A0R4J1L9	A0A0R4J1L9	K.DLYTAECEK.L	16	229849	Mtus1	NA	NA
31308	164.545	155.642	147.574	132.522	177.396	124.879	189.309	180.177	206.192	183.977	147.864	133.664	135.122	181.741	163.349	164.081	O88907	O88907	R.VSLLCPLGK.M	16	55408	Pias1	ENSMUSP00000096248	ENSMUSG00000032405
31309	128.083	141.722	152.522	108.314	136.064	76.1025	164.314	114.515	124.819	121.148	136.053	129.753	171.896	147.902	144.162	136.893	O88907	O88907	R.VSLLCPLGK.M	16	45693	Pias1	ENSMUSP00000096248	ENSMUSG00000032405
31310	1766.8	1623.26	1786.04	1931.01	1963.98	1675.02	1671.01	1885.72	2167.24	1941.5	2236.1	2024.82	2066.23	1901.78	2324.99	1930.23	Q9JM96	Q9JM96	R.DSALFVK.N	16	1.0457e+06	Cdc42ep4	ENSMUSP00000102227;ENSMUSP00000060227	ENSMUSG00000041598;ENSMUSG00000041598
31311	781.456	684.704	810.362	616.11	746.571	663.84	607.648	652.599	716.893	704.582	851.94	682.069	815.41	669.114	693.645	637.243	Q9JM96	Q9JM96	K.NAM*SLPQLNEK.E	16	242560	Cdc42ep4	ENSMUSP00000102227;ENSMUSP00000060227	ENSMUSG00000041598;ENSMUSG00000041598
31312	357.402	211.734	350.396	333.1	347.595	301.989	273.245	368.134	378.934	369.431	355.997	391.568	372.129	276.714	346.382	351.874	Q9JM96	Q9JM96	K.QLVSSSVNSK.R	16	115278	Cdc42ep4	ENSMUSP00000102227;ENSMUSP00000060227	ENSMUSG00000041598;ENSMUSG00000041598
31313	578.929	708.613	640.749	556.12	774.553	387.476	569.305	724.909	595.678	756.483	722.571	696.164	709.579	605.418	721.385	611.654	Q9JM96	Q9JM96	K.QLVSSSVNSK.R	16	349087	Cdc42ep4	ENSMUSP00000102227;ENSMUSP00000060227	ENSMUSG00000041598;ENSMUSG00000041598
31314	214.055	203.586	274.154	252.916	306.11	305.093	239.899	232.312	249.922	269.071	281.398	231.021	213.012	242.604	249.782	290.125	Q61425	Q61425	K.FAAEHTIFASNTSSLQITNIANATTR.Q	16	127272	Hadh	ENSMUSP00000029610	ENSMUSG00000027984
31315	179.508	202.649	197.291	259.414	281.437	244.287	251.256	192.251	222.065	191.189	206.579	216.447	228.798	222.572	172.972	318.12	Q61425	Q61425	K.FAAEHTIFASNTSSLQITNIANATTR.Q	16	97788	Hadh	ENSMUSP00000029610	ENSMUSG00000027984
31316	926.038	893.636	1412.3	1532.71	1526.18	870.196	1252.93	2488.07	2145.85	2288.07	3809.76	3074.19	2211.58	2001.71	1644.75	2641.45	Q61425	Q61425	K.KGIEESLK.R	10	1.6716e+06	Hadh	ENSMUSP00000029610	ENSMUSG00000027984
31317	189.378	203.683	296.388	316.702	349.341	169.947	284.965	543.693	411.288	443.367	763.491	577.608	516.666	412.026	354.115	559.585	Q61425	Q61425	K.KGIEESLK.R	16	136799	Hadh	ENSMUSP00000029610	ENSMUSG00000027984
31318	349.609	330.551	439.896	338.093	285.371	341.148	341.72	387.026	340.231	309.351	350.061	406.469	293.782	316.435	397.516	347.593	Q61425	Q61425	K.TFESLVDFCK.T	16	119354	Hadh	ENSMUSP00000029610	ENSMUSG00000027984
31319	8.84217	9.29055	19.7067	9.84019	7.5343	2.82485	13.6951	5.25971	13.8274	24.312	16.0392	5.25826	7.22933	3.77761	9.37128	7.96027	Q61425	Q61425	K.TLSCLSTSTDAASVVHSTDLVVEAIVENLK.L	16	35718.6	Hadh	ENSMUSP00000029610	ENSMUSG00000027984
31320	287.845	217.87	302.27	231.43	222.512	382.723	347.07	321.337	291.072	229.084	224.686	208.44	219.503	233.065	236.315	224.719	Q8VCN5	Q8VCN5	R.VASEFGLK.I	16	89489.5	Cth	ENSMUSP00000113672	ENSMUSG00000028179
31321	579.759	584.552	851.837	617.931	542.283	571.353	485.581	843.533	813.28	752.089	465.242	488.938	586.29	729.703	533.174	642.996	Q8VCN5	Q8VCN5	R.VASEFGLK.I	16	556894	Cth	ENSMUSP00000113672	ENSMUSG00000028179
31322	562.421	598.061	686.487	588.824	457.384	539.476	564.766	713.205	645.103	649.449	340.027	426.206	504.225	578.491	459.147	547.492	Q8VCN5	Q8VCN5	R.VASEFGLK.I	16	304132	Cth	ENSMUSP00000113672	ENSMUSG00000028179
31323	186.208	176.315	285.319	249.47	148.821	212.196	196.379	316.18	263.052	327.902	173.611	159.475	216.588	252.646	184.691	217.87	Q8VCN5	Q8VCN5	R.VASEFGLK.I	16	76361	Cth	ENSMUSP00000113672	ENSMUSG00000028179
31324	139.964	158.845	179.775	153.521	136.609	107.889	116.711	192.965	184.699	173.018	106.899	91.5686	78.9731	172.001	146.024	148.157	Q8VCN5	Q8VCN5	R.VASEFGLK.I	16	48956.7	Cth	ENSMUSP00000113672	ENSMUSG00000028179
31325	454.63	457.217	655.834	525.391	376.326	463.201	421.362	630.802	615.491	656.024	345.468	392.156	442.311	587.047	511.924	591.911	Q8VCN5	Q8VCN5	R.VASEFGLK.I	16	303249	Cth	ENSMUSP00000113672	ENSMUSG00000028179
31326	260.862	202.729	262.86	324.386	302.809	322.25	342.681	288.192	292.37	235.515	218.542	251.766	246.589	291.032	328.315	210.578	Q9DCW4	Q9DCW4	R.GIHVEIPGAQAESLGPLQVAR.V	16	93917	Etfb	ENSMUSP00000004729	ENSMUSG00000004610
31327	555.35	418.043	446.377	505.313	444.614	388.989	421.549	507.042	488.481	510.317	469.788	467.525	503.333	529.082	409.589	506.088	Q9JMG7	Q9JMG7	K.AGDLVFAK.M	16	162100	Hdgfl3	ENSMUSP00000102926;ENSMUSP00000026094	ENSMUSG00000025104;ENSMUSG00000025104
31328	143.806	145.785	122.565	157.003	113.076	197.07	134.894	151.821	127.157	122.889	174.246	125.207	132.192	135.984	114.933	130.571	P35292	P35292	K.LVLLGSSSVGK.T	16	47706.5	Rab17	ENSMUSP00000027529;ENSMUSP00000122178	ENSMUSG00000026304;ENSMUSG00000026304
31329	287.065	264.016	345.269	295.839	309.687	226.375	293.713	281.209	217.551	255.211	297.832	220.964	231.035	250.325	308.124	207.516	P35292	P35292	K.LVLLGSSSVGK.T	16	91882.9	Rab17	ENSMUSP00000027529;ENSMUSP00000122178	ENSMUSG00000026304;ENSMUSG00000026304
31330	391.882	366.555	380.271	435.635	428.01	375.547	408.629	312.091	341.812	396.579	346.642	379.708	366.452	292.453	408.473	343.61	P35292	P35292	K.LVLLGSSSVGK.T	16	127855	Rab17	ENSMUSP00000027529;ENSMUSP00000122178	ENSMUSG00000026304;ENSMUSG00000026304
31331	488.269	434.344	394.356	405.302	427.324	425.29	370.654	363.442	373.675	373.714	450.914	408.278	408.365	340.077	351.83	307.763	P35292	P35292	K.LVLLGSSSVGK.T	16	135330	Rab17	ENSMUSP00000027529;ENSMUSP00000122178	ENSMUSG00000026304;ENSMUSG00000026304
31332	193.321	222.773	187.932	194.176	176.335	151.985	148.055	220.048	160.79	209.482	193.944	189.77	137.663	178.628	186.856	146.989	P35292	P35292	K.LVLLGSSSVGK.T	16	62060.1	Rab17	ENSMUSP00000027529;ENSMUSP00000122178	ENSMUSG00000026304;ENSMUSG00000026304
31333	234.352	254.057	317.796	294.883	231.393	277.649	275.899	195.272	232.016	260.525	302.36	209.434	222.565	248.424	226.864	213.727	P35292	P35292	K.LVLLGSSSVGK.T	16	111823	Rab17	ENSMUSP00000027529;ENSMUSP00000122178	ENSMUSG00000026304;ENSMUSG00000026304
31334	176.404	229.707	152.867	191.232	213.221	172.045	135.365	205.735	224.608	200.504	202.06	191.88	177.695	205.574	228.796	208.485	P35292	P35292	K.LVLLGSSSVGK.T	16	66715.2	Rab17	ENSMUSP00000027529;ENSMUSP00000122178	ENSMUSG00000026304;ENSMUSG00000026304
31335	98.8029	78.8099	118.648	90.0302	72.0865	107.513	117.084	77.7663	107.511	161.576	82.4269	77.1659	83.7403	143.528	136.731	101.051	Q60714	Q60714	R.FGVPQIGEFYGATECNCSIANM*DGK.V	16	35406.9	Slc27a1	ENSMUSP00000148768;ENSMUSP00000034267	ENSMUSG00000031808;ENSMUSG00000031808
31336	828.211	902.552	972.298	966.59	1165.57	650.129	1227.11	1671.77	1453.04	1296.27	1759.22	1703.23	1540.48	1501.71	1482.5	2025.29	Q05D44	Q05D44	K.AGDTKPSK.D	16	452539	Eif5b	ENSMUSP00000027252	ENSMUSG00000026083
31337	274.215	309.28	239.712	248.37	199.93	372.449	289.416	195.042	188.789	278.645	289.213	266.525	203.26	251.966	188.09	180.663	Q05D44	Q05D44	K.DDEIPVLK.D	16	85080	Eif5b	ENSMUSP00000027252	ENSMUSG00000026083
31338	155.334	115.596	157.473	124.654	208.004	180.904	112.007	82.2014	66.7226	170.728	142.409	137.382	178.654	118.111	175.724	84.4446	Q05D44	Q05D44	K.DDEIPVLK.D	16	47322	Eif5b	ENSMUSP00000027252	ENSMUSG00000026083
31339	1511.38	1263.87	1429.34	1348.35	1386.91	1447.37	1386.01	1389.88	1295.18	1300.39	1382.96	1375.75	1317.27	1384.83	1429.95	1166.51	Q05D44	Q05D44	K.EVEAAQGVK.I	16	999252	Eif5b	ENSMUSP00000027252	ENSMUSG00000026083
31340	438.198	405.568	457.09	451.422	392.981	333.26	546.118	483.529	457.95	522.886	499.812	497.346	471.962	474.933	583.588	533.57	Q05D44	Q05D44	K.EVEAAQGVK.I	16	287534	Eif5b	ENSMUSP00000027252	ENSMUSG00000026083
31341	117.296	165.27	136.07	135.599	118.964	136.298	151.934	163.345	131.867	170.672	132.318	159.309	150.927	130.752	98.079	114.748	Q05D44	Q05D44	K.EVEAAQGVK.I	16	47369.4	Eif5b	ENSMUSP00000027252	ENSMUSG00000026083
31342	1283.69	1340.65	1270.81	1483.3	1251.69	1242.62	1299.9	1593.46	1495.93	1511.25	1541.38	1652.9	1522.39	1501.65	1584.79	1804.25	Q05D44	Q05D44	K.QTLNAIK.L	16	729550	Eif5b	ENSMUSP00000027252	ENSMUSG00000026083
31343	1029.98	1001.01	1084.24	1120.96	1030.52	1411.18	1344.28	1040.72	1113.37	967.737	1121.63	1249.89	1111.15	1071.67	955.498	1094.11	Q05D44	Q05D44	K.TSEVPYAGINIGPVHK.K	16	536291	Eif5b	ENSMUSP00000027252	ENSMUSG00000026083
31344	968.555	894.772	865.449	1160.46	1005.51	1460.57	1373.9	938.952	1062.45	867.983	947.603	1059.16	939.561	987.068	665.703	1016.51	Q05D44	Q05D44	K.TSEVPYAGINIGPVHK.K	16	397884	Eif5b	ENSMUSP00000027252	ENSMUSG00000026083
31345	407.737	315.972	397.825	412.773	407.043	453.729	449.108	436.822	442.301	362.406	411.658	369.972	393.659	337.878	519.966	364.048	Q91ZA3	Q91ZA3	R.AQAVHPGYGFLSENK.E	16	138739	Pcca	ENSMUSP00000038763	ENSMUSG00000041650
31346	114.709	162.632	119.535	138.021	142.641	135.737	154.844	122.015	85.7557	99.0621	149.882	125.97	139.47	128.756	97.7926	77.5213	Q91ZA3	Q91ZA3	R.GVTHNIPLLR.E	16	42697.5	Pcca	ENSMUSP00000038763	ENSMUSG00000041650
31347	360.465	383.187	320.676	336.24	318.727	360.183	354.644	334.589	324.594	340.276	279.811	343.414	393.538	297.291	366.155	305.426	Q91ZA3	Q91ZA3	R.GVTHNIPLLR.E	16	310342	Pcca	ENSMUSP00000038763	ENSMUSG00000041650
31348	97.3828	150.064	132.442	160.182	187.504	153.887	155.853	174.019	149.04	138.65	199.169	193.227	163.956	200.208	179.101	187.233	Q91ZA3	Q91ZA3	R.GVTHNIPLLR.E	16	56111	Pcca	ENSMUSP00000038763	ENSMUSG00000041650
31349	57.4332	50.0616	62.4429	58.9594	43.6203	68.1629	44.527	32.3016	53.5626	45.2227	28.4855	40.6826	32.6241	26.2384	58.0058	40.4343	Q91ZA3	Q91ZA3	R.GVTHNIPLLR.E	16	296799	Pcca	ENSMUSP00000038763	ENSMUSG00000041650
31350	169.9	147.31	167.378	183.132	190.615	189.005	171.63	172.229	186.399	207.225	159.181	145.902	164.237	182.578	208.06	182.716	Q91ZA3	Q91ZA3	R.HIEIQVLGDK.H	16	60510.5	Pcca	ENSMUSP00000038763	ENSMUSG00000041650
31351	99.6644	68.7867	78.0625	48.1492	55.141	78.1803	100.494	67.8032	46.7395	82.7631	58.2853	86.6469	88.58	71.6409	58.5909	77.9574	Q91ZA3	Q91ZA3	K.LHDEDHTVVASNNGPAFTVEVDGSK.L	16	37477.5	Pcca	ENSMUSP00000038763	ENSMUSG00000041650
31352	147.546	145.076	140.963	154.061	209.763	199.807	114.733	142.322	136.367	182.523	194.575	224.456	182.631	136.64	189.965	143.297	Q91ZA3	Q91ZA3	K.LHDEDHTVVASNNGPAFTVEVDGSK.L	16	112300	Pcca	ENSMUSP00000038763	ENSMUSG00000041650
31353	161.577	176.483	176.486	146.324	165.39	212.771	208.46	178.799	163.88	125.132	184.458	166.599	166.164	180.089	180.996	147.299	Q91ZA3	Q91ZA3	R.M*EDALDNYVIR.G	16	198325	Pcca	ENSMUSP00000038763	ENSMUSG00000041650
31354	221.778	272.929	201.968	313.289	267.729	298.36	207.84	206.388	225.575	210.943	239.102	227.064	169.969	195.725	226.916	213.77	Q91ZA3	Q91ZA3	R.M*EDALDNYVIR.G	16	226896	Pcca	ENSMUSP00000038763	ENSMUSG00000041650
31355	1974.46	1942.85	2205.15	2083.59	2178.45	2444.5	2066.14	1864.15	2131.79	1854.08	2136.19	2126.88	2426.19	2016.82	1385.65	1189.12	Q91ZA3	Q91ZA3	R.MEDALDNYVIR.G	12	685654	Pcca	ENSMUSP00000038763	ENSMUSG00000041650
31356	662.81	634.382	609.265	609.734	671.465	728.213	626.286	618.428	586.157	675.955	606.729	591.135	619.004	595.099	655.752	603.054	Q91ZA3	Q91ZA3	R.MEDALDNYVIR.G	16	3.91631e+06	Pcca	ENSMUSP00000038763	ENSMUSG00000041650
31357	131.758	147.632	54.0091	85.675	85.4604	169.81	180.082	53.0664	63.1088	86.0311	70.6362	146.574	89.9972	64.3534	85.6962	75.3077	Q91ZA3	Q91ZA3	R.MEDALDNYVIR.G	16	34010	Pcca	ENSMUSP00000038763	ENSMUSG00000041650
31358	378.493	399.974	196.247	154.352	348.814	475.156	353.894	199.786	128.612	216.988	286.41	298.73	308.726	181.78	201.374	164.26	Q91ZA3	Q91ZA3	R.MEDALDNYVIR.G	16	91886.1	Pcca	ENSMUSP00000038763	ENSMUSG00000041650
31359	335.84	418.21	98.1575	81.6717	365.346	394.25	260.609	91.448	55.5131	115.333	208.897	218.183	236.341	70.4313	116.57	138.101	Q91ZA3	Q91ZA3	R.MEDALDNYVIR.G	16	68477.7	Pcca	ENSMUSP00000038763	ENSMUSG00000041650
31360	244.944	216.698	281.521	289.568	293.796	271.428	286.862	268.543	265.271	226.16	248.388	331.541	271.064	216.58	271.524	292.07	Q91ZA3	Q91ZA3	R.MEDALDNYVIR.G	16	91508.6	Pcca	ENSMUSP00000038763	ENSMUSG00000041650
31361	576.235	529.252	612.858	519.814	610.347	607.448	632.221	454.513	543.568	553.336	585.776	535.85	603.761	612.237	569.199	452	Q91ZA3	Q91ZA3	K.QEDIPISGWAVECR.V	16	201935	Pcca	ENSMUSP00000038763	ENSMUSG00000041650
31362	428.403	418.2	347.537	338.542	364.253	392.48	386.088	266.707	302.469	291.966	334.849	299.868	356.428	241.523	265.188	192.581	Q91ZA3	Q91ZA3	K.QEDIPISGWAVECR.V	16	111863	Pcca	ENSMUSP00000038763	ENSMUSG00000041650
31363	150.357	153.612	215.097	147.465	177.541	191.135	268.551	143.892	184.844	175.002	173.904	119.631	158.809	147.818	176.589	131.326	Q91ZA3	Q91ZA3	K.QEDIPISGWAVECR.V	16	58115.2	Pcca	ENSMUSP00000038763	ENSMUSG00000041650
31364	150.618	240.719	172.259	216.425	189.705	289.427	218.981	223.031	145.645	192.396	188.987	237.667	204.141	164.964	222.636	174.945	Q91ZA3	Q91ZA3	K.QEDIPISGWAVECR.V	16	69206.5	Pcca	ENSMUSP00000038763	ENSMUSG00000041650
31365	106.785	89.9527	113.107	141.691	112.966	179.929	133.268	103.027	122.35	111.93	77.0509	108.794	121.411	103.256	108.121	80.6438	Q91ZA3	Q91ZA3	K.VVEEAPSIFLDPETR.Q	16	38842.5	Pcca	ENSMUSP00000038763	ENSMUSG00000041650
31366	307.642	315.083	292.088	295.187	340.836	367.159	388.128	298.524	370.669	313.708	280.8	345.755	255.224	231.989	244.643	273.19	Q91ZA3	Q91ZA3	K.VVEEAPSIFLDPETR.Q	16	691530	Pcca	ENSMUSP00000038763	ENSMUSG00000041650
31367	151.923	146.373	130.291	141.164	138.05	134.853	137.085	120.745	152.303	141.049	139.148	137.633	133.073	123.498	133.194	102.884	Q91ZA3	Q91ZA3	K.VVEEAPSIFLDPETR.Q	16	52129.3	Pcca	ENSMUSP00000038763	ENSMUSG00000041650
31368	119.578	153.147	131.976	221.559	199.008	198.325	186.037	142.259	190.451	145.824	169.616	196.734	141.775	135.017	144.053	152.546	Q91ZA3	Q91ZA3	K.VVEEAPSIFLDPETR.Q	16	689755	Pcca	ENSMUSP00000038763	ENSMUSG00000041650
31369	105.43	107.492	134.09	168.3	133.48	155.998	129.559	112.579	88.421	101.861	99.5148	81.5831	117.459	121.37	78.2297	143.633	Q91ZA3	Q91ZA3	K.VVEEAPSIFLDPETR.Q	16	44795.3	Pcca	ENSMUSP00000038763	ENSMUSG00000041650
31370	258.207	245.172	270.667	316.296	222.612	301.469	364.292	264.909	257.786	228.388	208.335	239.532	227.383	200.147	188.429	187.921	Q91ZA3	Q91ZA3	K.VVEEAPSIFLDPETR.Q	16	454564	Pcca	ENSMUSP00000038763	ENSMUSG00000041650
31371	92.7648	117.625	109.794	115.231	153.51	123.728	178.976	135.785	97.5551	118.205	95.609	113.164	159.861	127.446	100.871	116.629	Q91ZA3	Q91ZA3	K.VVEEAPSIFLDPETR.Q	16	455538	Pcca	ENSMUSP00000038763	ENSMUSG00000041650
31372	236.621	262.255	358.425	265.745	276.004	327.364	318.632	243.468	297.363	209.107	328.465	311.497	298.414	184.579	206.752	136.981	Q91ZA3	Q91ZA3	K.VVEEAPSIFLDPETR.Q	16	91202.9	Pcca	ENSMUSP00000038763	ENSMUSG00000041650
31373	387.203	393.657	405.635	481.847	458.808	524.738	563.032	426.214	592.491	450.123	464.413	531.431	530.319	442.347	394.329	455.889	Q91ZA3	Q91ZA3	K.VVEEAPSIFLDPETR.Q	16	190749	Pcca	ENSMUSP00000038763	ENSMUSG00000041650
31374	138.402	154.464	102.089	120.418	103.966	152.736	119.391	136.985	99.1086	110.805	128.409	110.854	103.018	102.349	121.635	101.104	Q91ZA3	Q91ZA3	K.VVEEAPSIFLDPETR.Q	16	40800.4	Pcca	ENSMUSP00000038763	ENSMUSG00000041650
31375	159.037	155.189	103.381	174.139	137.912	202.268	192.879	182.852	194.103	164.22	172.075	219.477	204.56	246.865	173.848	209.423	Q91ZA3	Q91ZA3	K.VVEEAPSIFLDPETR.Q	16	61895.8	Pcca	ENSMUSP00000038763	ENSMUSG00000041650
31376	129.298	126.947	81.5968	92.2364	112.924	157.795	113.768	84.2333	85.6509	107.13	93.0451	114.77	81.1286	132.073	89.8547	82.5563	Q91ZA3	Q91ZA3	K.VVEEAPSIFLDPETR.Q	16	36060.4	Pcca	ENSMUSP00000038763	ENSMUSG00000041650
31377	120.594	132.363	89.118	125.359	95.9863	100.002	153.012	115.611	100.858	99.736	94.3876	109.097	103.078	132.149	126.251	100.193	Q91ZA3	Q91ZA3	K.VVEEAPSIFLDPETR.Q	16	38474.1	Pcca	ENSMUSP00000038763	ENSMUSG00000041650
31378	200.383	195.887	216.07	138.683	213.997	232.765	271.323	177.71	176.26	212.439	187.443	261.846	180.88	215.187	238.138	196.71	Q91ZA3	Q91ZA3	K.VVEEAPSIFLDPETR.Q	16	70958.8	Pcca	ENSMUSP00000038763	ENSMUSG00000041650
31379	155.052	117.336	110.942	129.607	90.0086	176.142	166.036	128.245	108.552	92.6031	121.492	102.243	75.541	103.235	95.7138	117.365	Q91ZA3	Q91ZA3	K.VVEEAPSIFLDPETR.Q	16	40449.8	Pcca	ENSMUSP00000038763	ENSMUSG00000041650
31380	56.284	53.1374	56.7828	46.5693	28.6336	57.2199	66.1999	53.2256	41.3116	65.7176	64.4293	41.4024	50.115	57.544	68.9613	48.8803	Q9JKB3-2	Q9JKB3	R.NPTYRPR.F	16	18327.9	Ybx3	ENSMUSP00000032309;ENSMUSP00000085172	ENSMUSG00000030189;ENSMUSG00000030189
31381	102.233	86.1457	138.419	159.51	74.3323	69.5157	93.5658	65.2063	92.6311	82.7464	65.6788	61.07	36.7622	83.2525	69.442	48.979	B2RUF0	B2RUF0	R.PRPPQQPTTEGGDGETK.P	16	28452.1	Ybx2	NA	NA
31382	333.746	318.296	379.824	366.575	394.83	513.519	497.871	393.017	408.263	317.357	408.931	354.522	316.67	519.712	388.494	417.761	P62960	P62960	R.NYQQNYQNSESGEK.N	16	135508	Ybx1	ENSMUSP00000078589	ENSMUSG00000028639
31383	275.325	329.81	226.882	334.472	382.358	361.658	296.053	247.187	271.723	270.513	347.711	302.163	289.391	261.65	291.659	203.677	P62960	P62960	R.RFPPYYM*R.R	16	100417	Ybx1	ENSMUSP00000078589	ENSMUSG00000028639
31384	606.013	628.919	522.479	559.677	603.397	667.717	598.224	532.785	593.082	538.964	594.67	614.618	588.03	580.764	427.275	555.131	P62960	P62960	R.RFPPYYMR.R	16	197138	Ybx1	ENSMUSP00000078589	ENSMUSG00000028639
31385	152.67	165.944	160.475	169.855	158.406	230.079	158.551	164.359	150.392	203.455	171.586	185.325	227.675	192.812	119.647	153.161	P62960	P62960	R.RFPPYYMR.R	16	59160	Ybx1	ENSMUSP00000078589	ENSMUSG00000028639
31386	235.73	352.042	227.333	225.632	212.945	353.94	274.885	252.746	299.655	253.267	228.512	251.208	197.011	254.606	276.845	185.992	P62960	P62960	R.RFPPYYMR.R	16	87365.2	Ybx1	ENSMUSP00000078589	ENSMUSG00000028639
31387	194.166	244.808	173.566	152.499	235.65	259.999	234.796	314.057	177.372	235.56	208.528	169.139	212.139	178.588	245.656	227.502	P62960	P62960	R.RFPPYYMR.R	16	74132.7	Ybx1	ENSMUSP00000078589	ENSMUSG00000028639
31388	230.529	178.565	157.604	213.895	159.375	200.748	187.257	175.747	118.749	132.973	157.04	177.698	167.186	178.533	167.31	162.872	P62960	P62960	R.RFPPYYMR.R	16	59196.2	Ybx1	ENSMUSP00000078589	ENSMUSG00000028639
31389	194.496	149.29	163.213	196.812	165.557	175.846	199.653	115.736	120.939	174.024	150.724	154.799	167.742	134.528	133.438	108.292	P62960	P62960	R.RFPPYYMR.R	16	53632.2	Ybx1	ENSMUSP00000078589	ENSMUSG00000028639
31390	177.299	202.783	163.068	207.392	229.132	193.744	267.819	252.781	253.111	179.542	202.57	225.017	186.857	243.953	226.321	217.475	P62960	P62960	R.RFPPYYMR.R	16	73380.2	Ybx1	ENSMUSP00000078589	ENSMUSG00000028639
31391	128.694	94.3097	81.724	134.671	100.738	106.491	115.332	81.0375	69.7562	84.3185	91.2642	110.314	79.4504	94.5981	100.597	98.5503	P62960	P62960	R.RPQYSNPPVQGEVM*EGADNQGAGEQGR.P	16	33652.1	Ybx1	ENSMUSP00000078589	ENSMUSG00000028639
31392	133.088	109.712	122.495	122.951	162.133	156.055	143.493	81.6183	91.8047	135.081	162.925	102.48	123.033	101.261	151.388	87.3973	P62960	P62960	R.SVGDGETVEFDVVEGEK.G	16	42538.4	Ybx1	ENSMUSP00000078589	ENSMUSG00000028639
31393	202.954	204.736	264.418	239.279	293.986	268.671	235.005	193.244	243.149	217.075	206.718	238.222	272.595	280.939	295.73	215.655	Q61048	Q61048	K.WEKPEDFIPHGGDVLSSK.D	16	114745	Wbp4	ENSMUSP00000022601	ENSMUSG00000022023
31394	294.208	369.556	397.727	388.287	451.581	429.638	503.364	541.313	484.935	416.996	471.975	495.954	454.848	365.709	343.68	417.689	Q8VI36	Q8VI36	R.YAHQQPPSPLPVYSSSAK.N	16	146171	Pxn	ENSMUSP00000069624	ENSMUSG00000029528
31395	242.368	249.204	237.915	266.463	322.584	329.049	299.765	366.06	271.867	302.684	264.001	317.252	292.571	202.152	189.132	236.317	Q8VI36	Q8VI36	R.YAHQQPPSPLPVYSSSAK.N	16	119001	Pxn	ENSMUSP00000069624	ENSMUSG00000029528
31396	197.045	202.917	225.069	247.642	318.489	306.55	301.476	291.216	303.911	317.215	277.927	286.103	307.353	266.849	295.208	238.47	Q8VI36	Q8VI36	R.YAHQQPPSPLPVYSSSAK.N	16	137660	Pxn	ENSMUSP00000069624	ENSMUSG00000029528
31397	424.888	397.877	433.012	379.164	447.603	416.746	392.598	402.093	400.404	514.387	381.905	474.36	408.873	428.367	534.735	406.156	Q8K0D5	Q8K0D5	K.ILM*NPQR.D	16	146449	Gfm1	ENSMUSP00000076503	ENSMUSG00000027774
31398	534.243	549.485	542.481	393.909	552.425	606.669	514.21	482.569	576.259	469.534	502.69	589.16	590.4	500.492	486.793	583.063	Q8K0D5	Q8K0D5	K.QFVPAVEK.G	16	380669	Gfm1	ENSMUSP00000076503	ENSMUSG00000027774
31399	1133.85	965.975	974.553	1038.66	1072.48	1068.96	1106.98	1073.68	998.579	850.711	1072.72	1142.12	1088.78	1110.25	984.45	963.341	Q8K0D5	Q8K0D5	R.SFTPVFLGSALK.N	16	356381	Gfm1	ENSMUSP00000076503	ENSMUSG00000027774
31400	732.863	833.663	666.971	743.558	834.757	781.956	790.745	793.174	845.712	667.318	745.905	915.265	725.39	770.641	684.601	816.242	Q8K0D5	Q8K0D5	R.SFTPVFLGSALK.N	16	418487	Gfm1	ENSMUSP00000076503	ENSMUSG00000027774
31401	35.767	17.4577	22.3155	10.2239	35.015	40.4119	31.7482	30.4384	32.7623	25.0582	30.8351	7.91205	44.7653	63.4034	42.6079	30.1775	Q8K0D5	Q8K0D5	R.SFTPVFLGSALK.N	16	10719.6	Gfm1	ENSMUSP00000076503	ENSMUSG00000027774
31402	152.155	107.683	90.9254	86.8896	134.87	140.977	94.5484	116.585	133.07	112.187	142.567	87.9186	112.828	128.301	132.246	113.22	Q8K0D5	Q8K0D5	R.SFTPVFLGSALK.N	16	56288.1	Gfm1	ENSMUSP00000076503	ENSMUSG00000027774
31403	1705.81	1497.89	1608.27	1575.61	1620.86	1663.69	1713.61	1482.82	1320.65	1311.53	1536.18	1534.05	1566.91	1373.29	1516.2	1317.95	Q8K0D5	Q8K0D5	K.YLEATGQLPVK.K	16	521008	Gfm1	ENSMUSP00000076503	ENSMUSG00000027774
31404	298.212	206.507	307.205	201.916	269.689	290.86	275.479	266.234	239.568	242.488	226.159	270.893	280.231	240.895	298.435	222.902	Q8K0D5	Q8K0D5	K.YLEATGQLPVK.K	16	88584.7	Gfm1	ENSMUSP00000076503	ENSMUSG00000027774
31405	30.2574	54.8289	74.9138	86.547	62.8765	52.5538	53.2895	81.757	118.059	89.1612	39.3072	51.7218	48.0083	67.0775	184.692	96.008	O88533	O88533	K.IHLVPCR.L	16	25499.7	Ddc	ENSMUSP00000068525;ENSMUSP00000105286;ENSMUSP00000136467	ENSMUSG00000020182;ENSMUSG00000020182;ENSMUSG00000020182
31406	511.784	542.921	450.167	389.234	529.089	693.276	709.122	510.934	453.987	672.111	545.182	743.188	885.521	517.773	561.623	530.305	Q8QZR5	Q8QZR5	R.ECIEAVIR.F	16	682876	Gpt	ENSMUSP00000155553;ENSMUSP00000023203	ENSMUSG00000022546;ENSMUSG00000022546
31407	50.3222	103.337	116.374	61.0829	60.1124	104.289	118.488	116.511	101.907	106.771	70.2616	135.289	133.364	79.6275	84.7094	94.9249	Q8QZR5	Q8QZR5	R.RVEYAVR.G	16	32914	Gpt	ENSMUSP00000155553;ENSMUSP00000023203	ENSMUSG00000022546;ENSMUSG00000022546
31408	294.524	349.082	321.357	299.182	329.895	417.339	397.54	373.119	330.06	302.154	371.359	396.541	415.902	361.736	369.094	324.304	Q8QZR5	Q8QZR5	K.VLTLDTM*NPCVR.R	16	131608	Gpt	ENSMUSP00000155553;ENSMUSP00000023203	ENSMUSG00000022546;ENSMUSG00000022546
