## Supplemental Table 2 for "Expanding the Landscape of Aging via Orbitrap Astral Mass Spectrometry and Tandem Mass Tag (TMT) Integration" (part 221 of 271)

### Sheet: Kidney (continued)
peptide_id	tag_126	tag_127N	tag_128C	tag_129N	tag_129C	tag_130N	tag_130C	tag_131	tag_131C	tag_132N	tag_132C	tag_133N	tag_133C	tag_134N	tag_134C	tag_135	uniprot_id	uniprot	PeptideSequence	Res	cumulative_intensity	symbol	protein.id	gene.id
31409	419.247	455.178	342.836	335.471	437.527	757.01	623.959	498.312	449.031	510.932	598.162	698.782	870.236	475.365	527.921	492.663	Q8QZR5	Q8QZR5	K.VLTLDTM*NPCVR.R	16	181821	Gpt	ENSMUSP00000155553;ENSMUSP00000023203	ENSMUSG00000022546;ENSMUSG00000022546
31410	481.799	468.716	469.306	417.38	552.918	675.651	680.257	562.515	434.804	548.901	571.819	838.559	755.425	547.082	483.338	549.9	Q8QZR5	Q8QZR5	K.VLTLDTMNPCVR.R	16	193428	Gpt	ENSMUSP00000155553;ENSMUSP00000023203	ENSMUSG00000022546;ENSMUSG00000022546
31411	14.8433	26.4811	41.7724	18.0498	35.5775	23.9614	25.3507	26.6437	14.6801	15.9636	29.9721	27.9306	34.5809	3.88808	12.5747	11.8953	E9Q2M9	E9Q2M9	K.VTSWSGSLSSAM*R.L	16	7796.52	Wdfy4	ENSMUSP00000117068	ENSMUSG00000051506
31412	475.312	409.961	549.384	480.335	434.382	386.994	431.091	468.06	443.869	428.921	419.777	434.913	415.208	426.828	508.681	448.58	Q9QXL8	Q9QXL8	R.DDAICEWK.R	16	153340	Nme7	NA	NA
31413	584.845	540.127	394.184	311.087	629.884	719.9	713.041	354.862	262.876	293.335	626.405	569.827	668.905	347.349	289.88	232.595	Q9QXL8	Q9QXL8	R.LLGPANSGLSR.T	16	161342	Nme7	NA	NA
31414	1062.82	1011.29	1257.55	1270.43	1100.3	994.804	1079.06	1114.64	1135.91	1291.9	1246.57	1028.32	1170.7	1109.91	1341.4	1292.98	Q9DBX2	Q9DBX2	K.AGELIGNFVR.V	16	396256	Pdcl	ENSMUSP00000009174;ENSMUSP00000108562	ENSMUSG00000009030;ENSMUSG00000009030
31415	717.792	765.806	734.188	734.24	786.849	828.293	775.009	705.822	711.022	600.83	773.041	814.447	766.505	699.551	598.125	698.413	Q8R035	Q8R035	K.AGELVLTSESSR.Y	16	250601	Mrpl58	ENSMUSP00000116746;ENSMUSP00000099325	ENSMUSG00000018858;ENSMUSG00000018858
31416	76.6483	76.2212	75.239	66.3514	79.2336	75.9858	73.3322	69.0013	66.5844	75.6498	66.6247	51.8102	66.088	51.6226	77.4586	54.6152	Q8R035	Q8R035	K.AGELVLTSESSR.Y	16	23593.6	Mrpl58	ENSMUSP00000116746;ENSMUSP00000099325	ENSMUSG00000018858;ENSMUSG00000018858
31417	179.252	203.108	197.168	207.991	194.423	288.321	273.122	183.55	251.167	213.794	205.272	227.709	242.742	244.648	159.538	204.132	Q8R035	Q8R035	K.AGELVLTSESSR.Y	16	74387.6	Mrpl58	ENSMUSP00000116746;ENSMUSP00000099325	ENSMUSG00000018858;ENSMUSG00000018858
31418	662.891	522.374	385.333	422.532	699	676.038	693.333	401.195	385.16	251.265	444.817	491.729	436.559	253.734	411.159	351.258	A0A140LHH8	A0A140LHH8	K.AGEM*EDILEVK.K	16	160321	Tacc2	NA	NA
31419	1714.89	1822.94	1805.16	1657.26	1835.71	1843.11	1673.74	1698.78	1647.84	2022.63	2042.48	1851.35	1885.43	1675.17	2125.34	2368.3	Q9JJG0-3	Q9JJG0	K.EIEELTK.I	16	672028	Tacc2	ENSMUSP00000146848	ENSMUSG00000030852
31420	259.165	224.237	216.288	224.445	282.132	245.421	255.401	255.606	229.626	187.527	227.975	198.64	241.527	223.18	237.183	222.543	Q9QZ08	Q9QZ08	K.AGEM*LGR.H	16	79843.9	Nagk	ENSMUSP00000042026	ENSMUSG00000034744
31421	166.388	149.738	963.354	565.482	121.256	157.048	100.051	956.784	797.194	745.008	147.176	79.667	139.274	1495.55	585.278	782.044	Q5SQ27	Q5SQ27	K.GLLFSVTK.Q	16	442107	Sec14l3	NA	NA
31422	157.458	164.067	98.7246	165.679	123.813	201.965	117.441	162.491	191.759	100.289	119.174	215.656	144.014	145.99	197.841	159.56	Q80UU1	Q80UU1	R.NLLAGPIWSK.A	16	52772.5	Ankzf1	NA	NA
31423	166.711	135.27	135.834	117.278	139.373	134.082	157.133	146.501	144.467	194.489	179.206	183.02	160.531	139.294	196.662	160.821	Q80UU1	Q80UU1	R.NLLAGPIWSK.A	16	53302.2	Ankzf1	NA	NA
31424	243.874	270.432	158.158	122.021	198.68	342.065	370.578	206.717	163.696	149.664	209.627	745.122	650.694	289.254	178.539	177.645	B5X0G2	B5X0G2	K.AGEYSVTYDGFNTFTIPK.T	16	95806	Mup17	ENSMUSP00000103108	ENSMUSG00000096688
31425	310.903	356.241	156.229	107.771	251.685	374.018	536.365	155.949	124.769	230.879	395.65	986	594.73	336.979	118.763	155.893	B5X0G2	B5X0G2	K.AGEYSVTYDGFNTFTIPK.T	16	111130	Mup17	ENSMUSP00000103108	ENSMUSG00000096688
31426	698.904	850.059	307.275	211.337	347.258	764.264	1196.36	318.28	274.366	287.066	364.287	2328.92	1732.65	686.579	151.475	241.219	B5X0G2	B5X0G2	K.AGEYSVTYDGFNTFTIPK.T	16	830196	Mup17	ENSMUSP00000103108	ENSMUSG00000096688
31427	420.483	467.256	126.488	102.388	209.13	492.013	686.872	116.272	62.3662	178.987	194.608	1216.93	910.083	354.014	49.6687	100.156	B5X0G2	B5X0G2	K.AGEYSVTYDGFNTFTIPK.T	16	124305	Mup17	ENSMUSP00000103108	ENSMUSG00000096688
31428	89.7206	78.6823	31.212	17.0418	44.8039	85.0092	140.051	27.1365	44.263	58.4673	68.9616	310.182	191.955	61.2043	25.2524	37.5772	B5X0G2	B5X0G2	K.AGEYSVTYDGFNTFTIPK.T	16	28078.7	Mup17	ENSMUSP00000103108	ENSMUSG00000096688
31429	599.802	697.649	132.645	61.6612	296.792	557.819	918.762	103.543	87.5695	110.44	186.437	1215.04	1046.64	185.652	106.577	110.821	B5X0G2	B5X0G2	K.VHTVRDEECSELSM*VADK.T	16	267425	Mup17	ENSMUSP00000103108	ENSMUSG00000096688
31430	649.01	715.011	146.061	142.478	378.386	515.107	935.816	144.671	169.095	216.291	316.751	1077.21	1028.47	210.39	207.269	168.415	B5X0G2	B5X0G2	K.VHTVRDEECSELSMVADK.T	16	150242	Mup17	ENSMUSP00000103108	ENSMUSG00000096688
31431	36.1375	51.3077	67.3569	22.9771	55.6023	46.5249	54.8267	27.5515	19.8485	26.8791	31.1509	64.5352	73.9816	23.1384	27.1396	32.8889	P04939	P04939	K.LCEEHGIIR.E	16	14164	Mup3	NA	NA
31432	55.019	79.3945	94.2987	101.845	100.305	100.887	80.4751	144.272	106.555	100.298	125.743	150.6	116.671	170.599	153.161	204.007	P68134	P68134	R.AVFPSIVGRPR.H	16	40321.8	Acta1	ENSMUSP00000034453	ENSMUSG00000031972
31433	2602.29	2579.83	2820.29	3033.73	2952.76	3069.57	3011.9	2950.18	3009.66	2698.51	3035.67	2800.37	2956.19	2995.86	3014.41	2666.46	P68134	P68134	R.DLTDYLM*K.I	3	1.38968e+06	Acta1	ENSMUSP00000034453	ENSMUSG00000031972
31434	1063.43	894.115	1118.84	1136.88	881.073	968.727	1014.93	1159.4	1060.22	1017.93	1015.36	1058.98	1070.52	1162.84	1152.65	1018.57	P68134	P68134	R.DLTDYLM*K.I	16	1.15734e+06	Acta1	ENSMUSP00000034453	ENSMUSG00000031972
31435	656.382	575.395	740.041	762.565	682.788	657.417	690.976	712.188	665.564	678.556	603.035	738.321	721.5	714.854	729.931	680.921	P68134	P68134	R.DLTDYLM*K.I	16	3.93033e+07	Acta1	ENSMUSP00000034453	ENSMUSG00000031972
31436	1537.62	1380.5	1755.93	1824.94	1511.64	1425.45	1432.37	1819.64	1634.8	1725.37	1538.67	1672.79	1672.13	1621.17	1896.06	1696.21	P68134	P68134	R.DLTDYLM*K.I	16	1.25894e+06	Acta1	ENSMUSP00000034453	ENSMUSG00000031972
31437	638.674	528.698	661.443	733.381	643.329	708.226	632.099	619.816	718.704	684.977	609.304	731.17	680.753	753.52	626.969	679.131	P68134	P68134	R.DLTDYLM*K.I	16	3.35447e+07	Acta1	ENSMUSP00000034453	ENSMUSG00000031972
31438	803.296	745.345	790.854	864.578	734.417	763.86	824.79	843.905	754.979	805.183	745.531	700.099	864.557	865.147	905.57	872.896	P68134	P68134	R.DLTDYLM*K.I	16	2.9738e+06	Acta1	ENSMUSP00000034453	ENSMUSG00000031972
31439	127.157	168.575	125.13	182.314	154.539	179.271	170.809	198.914	159.895	153.201	130.69	178.667	135.767	187.52	207.989	168.638	P68134	P68134	R.DLTDYLM*K.I	16	56286.6	Acta1	ENSMUSP00000034453	ENSMUSG00000031972
31440	663.238	593.245	800.735	792.106	695.882	749.611	694.792	711.68	672.007	777.644	650.321	685.092	710.085	724.577	754.563	840.024	P68134	P68134	R.DLTDYLM*K.I	16	2.92227e+06	Acta1	ENSMUSP00000034453	ENSMUSG00000031972
31441	619.065	602.178	703.229	673.806	693.6	726.23	647.882	822.087	620.179	753.302	574.855	669.836	755.106	764.824	799.193	746.054	P68134	P68134	R.DLTDYLM*K.I	16	4.60131e+07	Acta1	ENSMUSP00000034453	ENSMUSG00000031972
31442	1112.68	1062.28	1203.14	1225.01	1231.91	1201.1	1099.96	1249.41	1143.14	1337.12	1194.15	1179.71	1254.02	1342.83	1511.12	1351.32	P68134	P68134	R.DLTDYLM*K.I	16	3.29616e+06	Acta1	ENSMUSP00000034453	ENSMUSG00000031972
31443	856.548	767.487	838.915	815.018	883.302	758.146	755.184	899.13	734.401	785.715	862.866	813.988	811.875	864.748	985.388	920.389	P68134	P68134	R.DLTDYLM*K.I	16	5.10705e+07	Acta1	ENSMUSP00000034453	ENSMUSG00000031972
31444	913.94	952.598	970.465	975.479	881.745	989.724	905.898	982.696	976.049	982.136	922.414	922.398	893.757	1020.37	1026.22	1136.62	P68134	P68134	R.DLTDYLM*K.I	16	3.20697e+06	Acta1	ENSMUSP00000034453	ENSMUSG00000031972
31445	104.03	95.6928	123.841	98.8014	124.257	110.023	95.8253	114.305	115.027	138.669	75.2145	110.392	121.95	117.669	120.999	145.565	P68134	P68134	R.DLTDYLM*K.I	16	38799.2	Acta1	ENSMUSP00000034453	ENSMUSG00000031972
31446	120.672	88.7922	122.066	127.798	115.545	101.617	109.827	123.13	128.125	96.1485	104.175	141.441	112.15	126.82	117.489	82.3201	P68134	P68134	R.DLTDYLM*K.I	16	38909	Acta1	ENSMUSP00000034453	ENSMUSG00000031972
31447	689.992	674.769	603.005	790.643	703.084	668.35	719.172	804.984	726.078	740.092	668.496	765.205	670.802	862.786	723.026	784.776	P68134	P68134	R.DLTDYLM*K.I	16	2.42525e+06	Acta1	ENSMUSP00000034453	ENSMUSG00000031972
31448	123.299	71.4478	118.42	115.012	99.1575	117.509	126.51	134.463	117.653	100.234	123.973	115.437	104.202	95.0161	145.299	123.969	P68134	P68134	R.DLTDYLM*K.I	16	39197.6	Acta1	ENSMUSP00000034453	ENSMUSG00000031972
31449	485.908	503.148	567.246	524.66	551.899	657.22	475.856	538.775	603.566	523.34	561.747	626.582	596.834	517.763	474.515	497.24	P68134	P68134	R.DLTDYLM*K.I	16	186396	Acta1	ENSMUSP00000034453	ENSMUSG00000031972
31450	809.872	818.457	836.797	976.858	852.745	931.853	763.142	844.387	852.899	994.627	854.841	837.872	871.583	873.015	989.587	1068.13	P68134	P68134	R.DLTDYLM*K.I	16	1.43223e+07	Acta1	ENSMUSP00000034453	ENSMUSG00000031972
31451	507.908	541.755	598.852	566.922	517.82	491.747	446.402	622.798	504.296	539.737	645.479	489.666	512.489	627.298	641.024	655.057	P68134	P68134	R.DLTDYLM*K.I	16	2.90879e+06	Acta1	ENSMUSP00000034453	ENSMUSG00000031972
31452	299.268	348.873	375.905	387.481	434.157	430.529	388.979	410.11	390.001	461.037	420.24	362.466	340.425	416.787	403.883	410.388	P68134	P68134	R.DLTDYLM*K.I	16	134408	Acta1	ENSMUSP00000034453	ENSMUSG00000031972
31453	546.201	493.866	580.946	617.414	560.526	493.363	547.838	649.662	501.448	481.545	552.624	479.431	581.56	614.593	634.326	656.227	P68134	P68134	R.DLTDYLM*K.I	16	2.20849e+06	Acta1	ENSMUSP00000034453	ENSMUSG00000031972
31454	411.356	394.744	378.488	418.507	391.737	281.157	362.51	412.615	275.606	502.366	407.245	349.913	417.465	361.026	435.102	391.999	P68134	P68134	R.DLTDYLM*K.I	16	132510	Acta1	ENSMUSP00000034453	ENSMUSG00000031972
31455	612.225	509.257	683.692	629.685	708.944	673.281	590.543	745.222	555.666	713.913	750.059	632.092	718.43	748.835	698.807	678.42	P68134	P68134	R.DLTDYLM*K.I	16	1.22888e+06	Acta1	ENSMUSP00000034453	ENSMUSG00000031972
31456	335.819	262.562	229.97	280.472	244.886	307.996	184.674	347.754	258.473	304.642	278.513	256.226	290	282.389	322.024	229.047	P68134	P68134	R.DLTDYLM*K.I	16	94531.5	Acta1	ENSMUSP00000034453	ENSMUSG00000031972
31457	512.257	526.674	652.016	641.476	616.159	579.121	498.523	709.029	648.17	604.914	625.137	613.369	648.38	651.202	683.199	649.211	P68134	P68134	R.DLTDYLM*K.I	16	604682	Acta1	ENSMUSP00000034453	ENSMUSG00000031972
31458	709.857	751.199	799.117	832.78	698.822	583.397	653.888	887.848	892.375	1001.47	764.763	659.364	784.641	797.729	865.549	933.667	P68134	P68134	R.DLTDYLM*K.I	16	415208	Acta1	ENSMUSP00000034453	ENSMUSG00000031972
31459	374.611	461.946	487.854	540.01	549.261	428.934	518.995	541.048	460.498	493.259	342.618	453.266	423.145	525.963	585.585	458.52	P68134	P68134	R.DLTDYLM*K.I	16	394389	Acta1	ENSMUSP00000034453	ENSMUSG00000031972
31460	691.311	623.77	693.881	699.045	593.796	631.23	548.669	818.546	658.238	804.24	671.496	639.961	725.927	782.97	807.992	793.436	P68134	P68134	R.DLTDYLM*K.I	16	241772	Acta1	ENSMUSP00000034453	ENSMUSG00000031972
31461	471.509	431.233	522.544	552.773	573.45	460.677	464.337	635.298	510.77	603.175	519.431	472.28	466.462	506.825	577.517	575.08	P68134	P68134	R.DLTDYLM*K.I	16	178554	Acta1	ENSMUSP00000034453	ENSMUSG00000031972
31462	510.661	550.414	514.176	619.621	488.482	491.361	450.614	645.883	541.859	607.157	552.275	430.9	637.735	581.917	627.563	658.436	P68134	P68134	R.DLTDYLM*K.I	16	190660	Acta1	ENSMUSP00000034453	ENSMUSG00000031972
31463	370.737	366.524	390.005	414.541	419.88	299.481	332.306	453.676	434.445	391.81	353.206	358.354	412.734	427.745	413.671	371.461	P68134	P68134	R.DLTDYLM*K.I	16	132911	Acta1	ENSMUSP00000034453	ENSMUSG00000031972
31464	138.176	155.424	155.913	161.084	136.047	158.187	126.144	192.57	173.428	154.919	95.2197	143.226	194.309	161.209	161.236	139.113	P68134	P68134	R.DLTDYLM*K.I	16	52350.5	Acta1	ENSMUSP00000034453	ENSMUSG00000031972
31465	457.543	333.305	464.723	469.874	447.216	412.854	370.413	528.75	501.45	496.88	429.376	500	446.158	472.985	531.74	529.693	P68134	P68134	R.DLTDYLM*K.I	16	188233	Acta1	ENSMUSP00000034453	ENSMUSG00000031972
31466	470.417	395.839	548.2	488.093	338.026	466.178	437.565	534.463	475.663	468.16	382.988	515.321	498.198	463.808	491.111	421.585	P68134	P68134	R.DLTDYLM*K.I	16	161105	Acta1	ENSMUSP00000034453	ENSMUSG00000031972
31467	480.053	429.798	553.833	487.398	514.732	427.749	454.119	472.585	485.065	526.097	445.247	524.973	457.006	484.743	536.029	531.977	P68134	P68134	R.DLTDYLM*K.I	16	167237	Acta1	ENSMUSP00000034453	ENSMUSG00000031972
31468	327.664	247.179	334.478	416.734	330.337	347.752	246.743	323.59	335.111	346.139	404.122	296.181	354.678	375.889	335.62	369.896	P68134	P68134	R.DLTDYLM*K.I	16	115441	Acta1	ENSMUSP00000034453	ENSMUSG00000031972
31469	267.802	311.7	310.414	386.697	319.641	386.37	381.059	353.22	344.131	350.288	313.685	321.634	302.411	342.269	385.537	370.6	P68134	P68134	R.DLTDYLM*K.I	16	116580	Acta1	ENSMUSP00000034453	ENSMUSG00000031972
31470	307.067	354.037	304.569	237.919	185.563	249.044	281.329	264.592	326.273	338.227	276.646	281.897	303.087	269.502	304.817	294.42	P68134	P68134	R.DLTDYLM*K.I	16	97993.7	Acta1	ENSMUSP00000034453	ENSMUSG00000031972
31471	340.038	252.183	382.637	384.447	330.741	357.095	375.567	386.453	439.844	368.019	366.936	259.361	368.612	418.172	369.939	380.438	P68134	P68134	R.DLTDYLM*K.I	16	123756	Acta1	ENSMUSP00000034453	ENSMUSG00000031972
31472	934.845	904.785	1026.02	998.71	981.786	927.344	877.375	1050.52	1047.07	960.175	961.972	926.841	1060.88	1018.53	974.712	872.007	P68134	P68134	R.DLTDYLMK.I	16	974448	Acta1	ENSMUSP00000034453	ENSMUSG00000031972
31473	1132.05	1080.49	1235.43	1337.46	1187.8	1135.86	1036.63	1198.66	1177.35	1189.48	1261.64	1097.4	1291.41	1180.75	1345.9	1102.75	P68134	P68134	R.DLTDYLMK.I	16	2.1728e+06	Acta1	ENSMUSP00000034453	ENSMUSG00000031972
31474	961.993	885.247	1212.9	1090.52	1034.4	1020.27	1068.75	1095.28	983.894	1151.58	1108.07	1091.66	1076.41	1186.3	1066.19	972.758	P68134	P68134	R.DLTDYLMK.I	16	363946	Acta1	ENSMUSP00000034453	ENSMUSG00000031972
31475	483.767	395.377	618.777	475.653	519.658	566.327	532.334	612.933	564.142	573.197	657.622	567.862	613.57	693.683	525.322	460.78	P68134	P68134	R.DLTDYLMK.I	16	189708	Acta1	ENSMUSP00000034453	ENSMUSG00000031972
31476	799.972	781.601	907.519	912.011	777.579	858.253	838.073	949.733	864.686	879.273	917.791	741.47	883.987	960.568	988.517	933.734	P68134	P68134	R.DLTDYLMK.I	16	809227	Acta1	ENSMUSP00000034453	ENSMUSG00000031972
31477	28.9251	55.3965	37.223	13.5264	21.2106	28.2794	9.13498	20.8465	36.4181	18.4865	10.1251	19.061	19.7205	27.7863	20.9409	30.0019	P68134	P68134	R.DLTDYLMK.I	16	8497.86	Acta1	ENSMUSP00000034453	ENSMUSG00000031972
31478	234.564	176.087	195.907	176.756	163.677	184.273	214.116	259.901	213.709	203.452	155.21	214.509	160.356	182.491	216.816	196.267	P68134	P68134	R.DLTDYLM*K.I	16	67398.3	Acta1	ENSMUSP00000034453	ENSMUSG00000031972
31479	862.552	785.139	1000.86	950.905	841.659	835.825	899.7	925.512	859.813	1004.73	907.947	877.257	904.137	1035.41	955.904	1068.5	P68134	P68134	R.DLTDYLMK.I	16	1.13702e+06	Acta1	ENSMUSP00000034453	ENSMUSG00000031972
31480	1065.62	904.629	1066.75	991.209	1029.72	1015.47	1065.1	1157.52	1096.45	1118.58	1035.07	1024.48	1082.56	1120.05	1192.16	1099.47	P68134	P68134	R.DLTDYLMK.I	16	1.11159e+06	Acta1	ENSMUSP00000034453	ENSMUSG00000031972
31481	388.399	388.564	492.021	462.798	463.104	354.437	407.192	513.462	438.951	476.406	449.375	445.344	438.719	573.606	519.916	459.909	P68134	P68134	R.DLTDYLM*K.I	16	155568	Acta1	ENSMUSP00000034453	ENSMUSG00000031972
31482	117.784	116.631	113.087	127.922	118.414	137.128	133.863	149.087	86.6825	156.805	108.912	86.6579	131.069	164.455	121.936	122.246	P68134	P68134	R.DLTDYLMK.I	16	42644.8	Acta1	ENSMUSP00000034453	ENSMUSG00000031972
31483	806.904	703.63	814.683	923.302	819.764	743.854	635.216	840.778	783.02	818.344	737.755	807.284	833.092	937.606	901.009	901.403	P68134	P68134	R.DLTDYLMK.I	16	985133	Acta1	ENSMUSP00000034453	ENSMUSG00000031972
31484	359.805	349.442	462.155	454.701	383.257	420.434	409.814	493.843	445.223	449.185	408.802	348.587	316.989	416.458	446.179	493.966	P68134	P68134	R.DLTDYLM*K.I	16	142504	Acta1	ENSMUSP00000034453	ENSMUSG00000031972
31485	957.68	977.308	995.866	1086.31	1038.68	976.293	949.041	1163.43	1094.99	1042.65	1047.25	1104.51	983.497	1168.47	1075.66	1076.79	P68134	P68134	R.DLTDYLMK.I	16	2.08431e+07	Acta1	ENSMUSP00000034453	ENSMUSG00000031972
31486	312.291	307.34	370.648	370.307	321.589	465.44	332.203	430.586	280.006	405.614	286.794	421.802	333.914	396.849	383.823	374.23	P68134	P68134	R.DLTDYLM*K.I	16	123984	Acta1	ENSMUSP00000034453	ENSMUSG00000031972
31487	895.988	931.997	901.06	891.24	930.23	938.01	1023.71	1068.48	972.825	990.694	871.4	844.177	1003.74	1017.45	974.4	1058.21	P68134	P68134	R.DLTDYLMK.I	16	396116	Acta1	ENSMUSP00000034453	ENSMUSG00000031972
31488	434.805	458.298	460.661	434.537	482.166	407.488	371.397	473.485	423.872	469.917	492.833	420.166	437.184	412.965	466.082	461.744	P68134	P68134	R.DLTDYLM*K.I	16	152169	Acta1	ENSMUSP00000034453	ENSMUSG00000031972
31489	634.415	659.8	725.323	655.031	595.849	620.047	633.641	734.387	733.777	797.003	617.581	711.454	637.223	696.034	746.953	741.692	P68134	P68134	R.DLTDYLMK.I	16	234128	Acta1	ENSMUSP00000034453	ENSMUSG00000031972
31490	355.903	386.249	322.031	370.779	411.194	340.102	359.601	403.097	342.316	350.818	332.617	387.964	378.097	392.003	440.847	466.116	P68134	P68134	R.DLTDYLM*K.I	16	129306	Acta1	ENSMUSP00000034453	ENSMUSG00000031972
31491	500.041	469.547	546.259	500.292	421.679	439.599	450.445	458.355	449.015	562.923	494.111	384.015	409.178	580.705	471.325	509.371	P68134	P68134	R.DLTDYLM*K.I	16	163648	Acta1	ENSMUSP00000034453	ENSMUSG00000031972
31492	975.946	1009.6	1003.37	1029.04	1023.61	1039.93	825.917	1168.33	1060.72	1036.25	970.913	925.572	985.591	1079.81	977.35	1116.63	P68134	P68134	R.DLTDYLMK.I	16	1.65515e+06	Acta1	ENSMUSP00000034453	ENSMUSG00000031972
31493	923.82	820.485	858.438	1021.6	930.7	898.501	1004	954.094	964.22	1119.76	969.321	950.751	912.635	941.788	978.708	966.183	P68134	P68134	R.DLTDYLMK.I	16	572912	Acta1	ENSMUSP00000034453	ENSMUSG00000031972
31494	147.557	123.484	184.313	110.125	133.277	128.773	149.475	175.702	208.483	131.473	99.2166	111.532	165.836	144.961	165.61	153.196	P68134	P68134	R.DLTDYLM*K.I	16	49928.1	Acta1	ENSMUSP00000034453	ENSMUSG00000031972
31495	280.474	228.322	311.118	317.499	274.118	343.196	282.604	283.317	279.221	285.67	227.811	277.846	301.872	299.3	347.101	370.765	P68134	P68134	R.DLTDYLMK.I	16	397177	Acta1	ENSMUSP00000034453	ENSMUSG00000031972
31496	84.8318	144.497	149.208	155.756	175.588	117.903	157.871	163.816	135.375	142.462	142.772	164.855	120.345	104.696	113.257	159.125	P68134	P68134	R.DLTDYLM*K.I	16	47774.1	Acta1	ENSMUSP00000034453	ENSMUSG00000031972
31497	471.492	380.958	426.259	458.853	485.198	372.003	393.871	487.143	424.13	436.34	395.826	430.491	487.625	381.096	416.988	455.276	P68134	P68134	R.DLTDYLMK.I	16	147741	Acta1	ENSMUSP00000034453	ENSMUSG00000031972
31498	447.694	454.227	498.255	476.957	404.262	468.096	494.312	504.106	522.361	490.328	523.691	442.189	454.371	499.657	500.738	607.534	P68134	P68134	R.DLTDYLMK.I	16	166685	Acta1	ENSMUSP00000034453	ENSMUSG00000031972
31499	72.8199	52.8456	71.7252	75.2576	53.6477	48.4557	54.8923	53.4147	66.2796	69.1892	37.0136	40.6895	99.1262	67.601	47.2404	85.833	P68134	P68134	R.DLTDYLM*K.I	16	21324.3	Acta1	ENSMUSP00000034453	ENSMUSG00000031972
31500	180.809	197.902	190.56	187.693	156.952	172.874	185.74	172.52	166.968	175.114	147.343	167.978	145.123	173.502	170.495	180.449	P68134	P68134	R.DLTDYLMK.I	16	59347	Acta1	ENSMUSP00000034453	ENSMUSG00000031972
31501	80.7858	95.3372	92.71	97.7307	58.3078	83.616	86.0148	91.6656	71.8079	95.7243	79.2611	61.3147	72.7207	80.4259	104.725	86.9918	P68134	P68134	R.DLTDYLM*K.I	16	28670	Acta1	ENSMUSP00000034453	ENSMUSG00000031972
31502	176.821	123.612	161.949	140.541	167.425	307.372	198.479	177.132	149.661	155.098	157.846	222.092	205.031	189.101	172.636	164.692	P68134	P68134	R.DLTDYLMK.I	16	61409.1	Acta1	ENSMUSP00000034453	ENSMUSG00000031972
31503	69.0133	87.2774	65.9083	60.5876	45.0183	113.307	54.5206	85.8104	75.1867	75.4931	66.3128	70.6642	104.005	103.059	70.6646	62.331	P68134	P68134	R.DLTDYLM*K.I	16	25887.2	Acta1	ENSMUSP00000034453	ENSMUSG00000031972
31504	80.0262	75.2227	74.6685	92.2482	50.3021	82.7921	68.6117	90.8721	48.5251	94.7126	71.016	55.5754	53.4993	91.8883	79.2842	66.9942	P68134	P68134	R.DLTDYLM*K.I	16	25172.4	Acta1	ENSMUSP00000034453	ENSMUSG00000031972
31505	99.1456	109.489	90.5302	69.723	83.4322	72.1596	63.2748	53.176	67.0692	68.0242	128.519	71.4857	79.6198	92.0923	64.3499	74.9754	P68134	P68134	R.DLTDYLMK.I	16	27544.1	Acta1	ENSMUSP00000034453	ENSMUSG00000031972
31506	76.1822	54.3348	55.9538	93.0325	62.6553	95.5162	55.0527	25.2967	53.7718	62.3306	90.7298	81.4833	84.0033	50.5226	43.1261	65.9868	P68134	P68134	R.DLTDYLM*K.I	16	22479.3	Acta1	ENSMUSP00000034453	ENSMUSG00000031972
31507	69.1662	71.5387	66.2839	88.2657	84.2213	48.5789	37.3779	89.3195	58.7792	53.9747	82.0401	54.4761	106.949	51.8904	74.9708	58.7708	P68134	P68134	R.DLTDYLMK.I	16	23468.1	Acta1	ENSMUSP00000034453	ENSMUSG00000031972
31508	97.1881	97.4505	60.2237	90.8206	107.078	88.5911	107.451	90.0923	104.623	107.647	73.9346	92.3885	66.1695	99.8416	100.725	89.9849	P68134	P68134	R.DLTDYLMK.I	16	31549.1	Acta1	ENSMUSP00000034453	ENSMUSG00000031972
31509	679.995	762.497	748.039	829.878	732.944	830.557	753.644	887.782	792.424	827.515	842.838	845.431	718.903	803.762	863.126	836.596	P68134	P68134	R.DLTDYLM*K.I	16	291511	Acta1	ENSMUSP00000034453	ENSMUSG00000031972
31510	38.3434	44.0342	42.4676	41.5296	49.7685	47.0864	30.0669	55.9943	53.2224	53.2816	66.7125	33.5794	44.796	33.5296	48.9121	45.0823	P68134	P68134	R.DLTDYLM*K.I	16	15588.4	Acta1	ENSMUSP00000034453	ENSMUSG00000031972
31511	38.6946	37.2983	52.6834	51.8578	39.5689	32.3611	20.9969	63.7506	45.2202	28.3351	28.196	30.1889	44.4273	46.0556	55.7878	47.1448	P68134	P68134	R.DLTDYLMK.I	16	14185.1	Acta1	ENSMUSP00000034453	ENSMUSG00000031972
31512	30.5118	34.3538	40.7	31.2988	37.4174	16.1241	26.3601	73.7957	36.0982	30.6805	32.2233	18.0332	31.9923	58.3924	39.0333	34.2911	P68134	P68134	R.DLTDYLMK.I	16	12226.4	Acta1	ENSMUSP00000034453	ENSMUSG00000031972
31513	45.0201	23.9104	33.8137	26.8877	39.5555	41.2865	25.5267	59.1746	21.6912	50.9246	17.9161	51.3977	54.1094	42.6948	43.2602	45.3122	P68134	P68134	R.DLTDYLM*K.I	16	13321.6	Acta1	ENSMUSP00000034453	ENSMUSG00000031972
31514	45.5822	25.2405	45.856	39.0346	40.3729	17.6926	27.5535	39.9645	12.4545	44.7167	44.4381	40.6098	27.15	20.4605	46.8622	36.8123	P68134	P68134	R.DLTDYLM*K.I	16	11873.1	Acta1	ENSMUSP00000034453	ENSMUSG00000031972
31515	0	0	0	Inf	5.00328	0	0	5.36652	Inf	0	0	Inf	Inf	0	0	3.03761	P68134	P68134	R.DLTDYLM*K.I	3	288.513	Acta1	ENSMUSP00000034453	ENSMUSG00000031972
31516	19.9873	14.0616	27.6662	17.5231	16.5592	36.6403	31.8663	24.4238	24.7207	21.1133	18.6355	8.57126	24.9383	46.7836	9.14104	32.7944	P68134	P68134	R.DLTDYLM*K.I	16	8034.39	Acta1	ENSMUSP00000034453	ENSMUSG00000031972
31517	0	4.93042	6.1401	11.6228	4.19666	6.84652	0	2.30143	12.7394	1.62667	1.80045	8.94404	3.38832	6.28631	2.38683	10.8374	P68134	P68134	R.DLTDYLM*K.I	14	1798.68	Acta1	ENSMUSP00000034453	ENSMUSG00000031972
31518	17.1168	5.95797	13.1707	8.42612	6.62641	8.6671	9.57917	13.934	10.1753	16.5293	13.4413	14.7577	20.6823	20.3301	9.87436	2.55287	P68134	P68134	R.DLTDYLM*K.I	16	4105.12	Acta1	ENSMUSP00000034453	ENSMUSG00000031972
31519	13.38	4.45059	7.46129	0	4.97843	4.77888	7.12944	11.1101	2.50019	8.13712	10.8762	5.06368	19.0571	15.8894	0	4.80276	P68134	P68134	R.DLTDYLMK.I	14	2559.85	Acta1	ENSMUSP00000034453	ENSMUSG00000031972
31520	14.648	25.1704	8.34764	22.398	16.1292	26.8888	31.1431	50.426	25.2802	20.0791	17.3356	25.555	39.1571	26.5053	10.7017	27.6192	P68134	P68134	R.DLTDYLM*K.I	16	8290.3	Acta1	ENSMUSP00000034453	ENSMUSG00000031972
31521	29.7765	16.7319	7.45329	25.4788	17.6206	17.6457	13.689	20.1711	17.9425	3.38877	15.3874	13.6959	5.19519	22.9154	41.8892	17.0597	P68134	P68134	R.DLTDYLM*K.I	16	6121.48	Acta1	ENSMUSP00000034453	ENSMUSG00000031972
31522	10.331	22.3114	36.4708	8.62976	29.2976	18.2167	27.082	18.4356	2.4301	34.1405	17.2735	5.10392	16.6725	27.2274	17.7228	17.1838	P68134	P68134	R.DLTDYLM*K.I	16	6605.39	Acta1	ENSMUSP00000034453	ENSMUSG00000031972
31523	15.59	19.1718	17.5471	12.453	12.3648	1.23553	20.8145	11.0678	10.3197	2.09227	13.6314	16.0465	6.88597	17.5863	14.212	14.6261	P68134	P68134	R.DLTDYLM*K.I	16	4402.7	Acta1	ENSMUSP00000034453	ENSMUSG00000031972
31524	12.4215	0	18.9946	3.66651	7.38816	20.2887	4.22339	0.753931	17.2737	21.2798	3.27928	7.3031	2.07702	17.9987	8.45585	7.23846	P68134	P68134	R.DLTDYLMK.I	15	3266.66	Acta1	ENSMUSP00000034453	ENSMUSG00000031972
31525	2.74172	15.9454	7.54329	29.8551	11.2849	19.8975	6.72811	3.77013	15.4653	3.02712	7.15309	16.8807	9.42995	8.87025	0	6.5702	P68134	P68134	R.DLTDYLM*K.I	15	3534.6	Acta1	ENSMUSP00000034453	ENSMUSG00000031972
31526	3.8745	13.0071	7.19676	3.30957	8.07474	8.51797	12.1168	5.0729	2.45518	8.26444	0	3.93635	10.9622	5.3219	6.13844	13.6789	P68134	P68134	R.DLTDYLM*K.I	15	2395.33	Acta1	ENSMUSP00000034453	ENSMUSG00000031972
31527	5.15436	6.00658	5.11554	2.92578	0	7.09082	10.3698	0	7.29702	4.94165	3.70882	3.73904	6.51223	1.33931	10.0128	6.86564	P68134	P68134	R.DLTDYLM*K.I	14	1735.16	Acta1	ENSMUSP00000034453	ENSMUSG00000031972
31528	12.3939	3.63375	0	0	4.37134	11.3849	22.2746	8.06955	4.81252	9.33218	9.4869	5.87286	11.4955	0	6.21521	0	P68134	P68134	R.DLTDYLM*K.I	12	2340.02	Acta1	ENSMUSP00000034453	ENSMUSG00000031972
31529	908.782	731.897	948.618	899.519	829.041	825.714	747.861	875.878	842.266	774.168	835.195	834.701	809.668	797.77	880.868	881.76	P68134	P68134	K.EITALAPSTM*K.I	16	287392	Acta1	ENSMUSP00000034453	ENSMUSG00000031972
31530	449.705	472.534	529.68	504.498	503.009	547.502	438.001	547.122	451.599	477.136	528.135	469.726	502.548	478.809	548.205	438.581	P68134	P68134	K.EITALAPSTM*K.I	16	795283	Acta1	ENSMUSP00000034453	ENSMUSG00000031972
31531	310.298	383.571	386.527	358.939	456.476	475.386	329.984	498.267	497.968	463.794	484.086	413.165	389.879	527.874	579.653	425.958	P68134	P68134	K.EITALAPSTM*K.I	16	149476	Acta1	ENSMUSP00000034453	ENSMUSG00000031972
31532	135.713	200.305	183.056	217.972	144.164	174.289	143.749	259.429	201.019	232.05	135.851	173.726	160.154	181.227	193.85	179.273	P68134	P68134	K.EITALAPSTM*K.I	16	62400.8	Acta1	ENSMUSP00000034453	ENSMUSG00000031972
31533	441.949	327.083	434.344	421.743	413.568	386.129	465.893	440.7	480.35	479.163	367.873	324.028	427.548	473.685	492.699	494.162	P68134	P68134	K.EITALAPSTM*K.I	16	238278	Acta1	ENSMUSP00000034453	ENSMUSG00000031972
31534	153.638	222.238	214.554	286.29	223.238	205.368	174.273	196.291	218.661	206.363	240.396	204.287	204.693	244.584	291.961	186.039	P68134	P68134	K.EITALAPSTM*K.I	16	74351.7	Acta1	ENSMUSP00000034453	ENSMUSG00000031972
31535	506.561	471.597	502.915	528.467	569.766	616.57	555.336	532.348	596.188	599.059	610.775	578.43	520.017	504.258	679.165	595.914	P68134	P68134	K.EITALAPSTM*K.I	16	428709	Acta1	ENSMUSP00000034453	ENSMUSG00000031972
31536	282.436	239.68	188.587	225.894	265.338	184.784	238.844	245.857	320.026	291.411	244.677	219.263	227.112	220.432	232.489	173.119	P68134	P68134	K.EITALAPSTM*K.I	16	81321.7	Acta1	ENSMUSP00000034453	ENSMUSG00000031972
31537	904.769	821.346	1015.8	947.188	851.553	818.006	840.169	967.216	976.462	940.813	949.508	1059.14	994.616	957.016	861.669	934.871	P68134	P68134	K.EITALAPSTM*K.I	16	3.05619e+07	Acta1	ENSMUSP00000034453	ENSMUSG00000031972
31538	419.186	377.85	514.379	575.746	451.73	443.003	515.155	582.965	508.507	525.888	438.425	447.385	578.448	587.913	490.58	478.061	P68134	P68134	K.EITALAPSTM*K.I	16	3.03492e+07	Acta1	ENSMUSP00000034453	ENSMUSG00000031972
31539	799.089	747.095	911.491	873.834	864.272	801.16	792.823	1056.63	903.952	905.42	968.779	876.579	823.788	950.11	988.455	962.739	P68134	P68134	K.EITALAPSTM*K.I	16	3.04695e+07	Acta1	ENSMUSP00000034453	ENSMUSG00000031972
31540	569.03	516.12	654.054	676.85	635.678	619.084	505.936	660.179	607.75	703.306	614.192	603.351	552.416	690.621	601.741	686.482	P68134	P68134	K.EITALAPSTM*K.I	16	211799	Acta1	ENSMUSP00000034453	ENSMUSG00000031972
31541	829.275	779.945	796.104	991.889	775.561	846.713	858.182	1008.5	1002.55	899.51	846.665	932.61	940.761	1011.5	907.442	871.325	P68134	P68134	K.EITALAPSTM*K.I	16	306121	Acta1	ENSMUSP00000034453	ENSMUSG00000031972
31542	889.765	848.813	895.035	1028.36	920.928	848.491	840.458	967.823	932.054	968.499	898.923	955.05	926.907	1076.34	1126.73	1097.23	P68134	P68134	K.EITALAPSTM*K.I	16	2.54695e+07	Acta1	ENSMUSP00000034453	ENSMUSG00000031972
31543	340.195	429.084	382.13	380.452	394.473	327.756	323.137	539.551	430.879	450.652	394.969	465.447	361.325	403.094	455.583	411.361	P68134	P68134	K.EITALAPSTM*K.I	16	1.829e+07	Acta1	ENSMUSP00000034453	ENSMUSG00000031972
31544	884.192	935.956	952.283	1046.84	945.543	981.144	911.862	1019.84	959.696	1089.43	928.194	1040.64	1050.81	1052.12	1135.47	1034.61	P68134	P68134	K.EITALAPSTM*K.I	16	1.85877e+07	Acta1	ENSMUSP00000034453	ENSMUSG00000031972
31545	215.593	243.803	217.44	222.854	206.505	209.002	223.267	214.207	187.27	319.156	217.655	237.278	232.697	187.579	254.829	205.594	P68134	P68134	K.EITALAPSTM*K.I	16	76929.8	Acta1	ENSMUSP00000034453	ENSMUSG00000031972
31546	527.912	533.881	613.497	721.925	476.56	491.921	509.424	615.306	661.713	715.649	580.707	575.601	545.044	723.527	607.505	626.988	P68134	P68134	K.EITALAPSTM*K.I	16	4.51441e+06	Acta1	ENSMUSP00000034453	ENSMUSG00000031972
31547	579.035	603.333	516.13	502.238	672.218	537.683	626.915	690.444	525.167	655.843	733.633	672.245	548.437	689.14	566.214	652.213	P68134	P68134	K.EITALAPSTM*K.I	16	3.09573e+06	Acta1	ENSMUSP00000034453	ENSMUSG00000031972
31548	248.609	271.349	301.213	282.23	320.863	286.604	249.991	334.349	299.654	282.786	354.198	415.678	335.954	303.828	300.878	287.276	P68134	P68134	K.EITALAPSTM*K.I	16	104338	Acta1	ENSMUSP00000034453	ENSMUSG00000031972
31549	728.849	794.641	854.774	824.003	895.087	815.989	765.121	910.556	944.259	1089.27	870.034	1000.97	933.545	1098.41	895.334	1007.1	P68134	P68134	K.EITALAPSTM*K.I	16	308768	Acta1	ENSMUSP00000034453	ENSMUSG00000031972
31550	842.46	758.726	874.54	941.216	853.887	865.011	821.594	897.135	829.026	983.807	903.696	914.857	871.065	990.493	928.799	945.725	P68134	P68134	K.EITALAPSTM*K.I	16	304362	Acta1	ENSMUSP00000034453	ENSMUSG00000031972
31551	274.458	268.477	257.908	315.718	313.294	351.522	254.416	340.292	334.655	278.593	350.578	351.7	315.87	301.374	316.925	311.999	P68134	P68134	K.EITALAPSTM*K.I	16	105672	Acta1	ENSMUSP00000034453	ENSMUSG00000031972
31552	1947.38	1896.92	1882.38	2028.25	2002.19	1945.66	1884.92	2124.64	2188.88	2065.63	2070.92	1959.25	1992.3	2171.01	2349.57	2000.48	P68134	P68134	K.EITALAPSTMK.I	15	1.50584e+06	Acta1	ENSMUSP00000034453	ENSMUSG00000031972
31553	246.572	219.81	235.129	209.555	256.902	280.972	252.334	293.809	260.684	224.325	225.29	303.388	233.891	231.539	283.603	243.299	P68134	P68134	K.EITALAPSTM*K.I	16	85660.7	Acta1	ENSMUSP00000034453	ENSMUSG00000031972
31554	162.841	148.061	133.499	139.978	149.09	175.749	144.227	159.145	166.748	178.65	130.958	151.856	174.163	170.551	195.243	188.398	P68134	P68134	K.EITALAPSTM*K.I	16	55003.8	Acta1	ENSMUSP00000034453	ENSMUSG00000031972
31555	202.003	247.668	263.587	242.191	294.222	271.054	260.796	203.659	218.766	312.852	263.518	200.42	222.451	329.521	271.895	208.241	P68134	P68134	K.EITALAPSTMK.I	16	85877.7	Acta1	ENSMUSP00000034453	ENSMUSG00000031972
31556	131.194	161.847	162.997	172.989	147.742	182.126	190.938	160.419	145.228	174.728	192.428	193.821	176.564	193.384	172.454	181.289	P68134	P68134	K.EITALAPSTM*K.I	16	58664.6	Acta1	ENSMUSP00000034453	ENSMUSG00000031972
31557	879.141	957.688	977.262	1027.86	968.568	801.307	879.286	908.075	911.743	973.422	933.357	1032.69	995.813	1054.65	1009.43	935.741	P68134	P68134	K.EITALAPSTMK.I	16	326407	Acta1	ENSMUSP00000034453	ENSMUSG00000031972
31558	601.784	461.191	635.08	641.789	611.416	512.051	523.261	688.31	580.733	646.877	613.623	646.034	573.936	579.329	620.666	626.974	P68134	P68134	K.EITALAPSTMK.I	16	1.13789e+07	Acta1	ENSMUSP00000034453	ENSMUSG00000031972
31559	1378.81	1323.95	1442.39	1501.47	1469.18	1511.75	1413.6	1623.48	1556.78	1515	1498.25	1543.56	1469.42	1582.12	1557.59	1610.51	P68134	P68134	K.EITALAPSTMK.I	16	839292	Acta1	ENSMUSP00000034453	ENSMUSG00000031972
31560	754.228	756.698	754.293	854.447	850.25	803.434	702.159	976.377	934.498	889.032	769.596	924.511	902.343	911.252	984.29	1015.73	P68134	P68134	K.EITALAPSTMK.I	16	2.3208e+06	Acta1	ENSMUSP00000034453	ENSMUSG00000031972
31561	458.619	493.529	460.254	580.034	502.373	415.335	516.616	662.439	602.012	645.275	545.147	612.612	569.6	620.444	574.002	590.337	P68134	P68134	K.EITALAPSTMK.I	16	1.99914e+06	Acta1	ENSMUSP00000034453	ENSMUSG00000031972
31562	79.1857	87.2285	108.848	74.7279	94.1307	97.218	84.2398	130.128	86.743	110.572	117.583	71.6361	120.367	93.8036	118.811	121.519	P68134	P68134	K.EITALAPSTMK.I	16	34171.4	Acta1	ENSMUSP00000034453	ENSMUSG00000031972
31563	103.638	75.2554	97.1711	145.636	107.576	197.472	176.383	145.869	173.528	109.321	108.189	134.932	109.76	133.397	124.092	134.147	P68134	P68134	K.EITALAPSTM*K.I	16	44453.5	Acta1	ENSMUSP00000034453	ENSMUSG00000031972
31564	690.972	612.022	721.173	870.127	683.01	674.045	637.343	860.146	751.719	908.742	730.7	808.334	711.344	894.9	832.492	777.113	P68134	P68134	K.EITALAPSTMK.I	16	1.00825e+06	Acta1	ENSMUSP00000034453	ENSMUSG00000031972
31565	190.51	193.88	209.185	211.886	176.206	213.708	251.045	226.143	203.312	210.43	288.678	239.984	202.146	244.642	213.175	210.296	P68134	P68134	K.EITALAPSTM*K.I	16	74586.4	Acta1	ENSMUSP00000034453	ENSMUSG00000031972
31566	790.371	764.934	797.135	870.986	794.729	713.564	800.843	918.314	786.062	955.165	816.89	854.076	848.727	921.59	829.638	983.861	P68134	P68134	K.EITALAPSTMK.I	16	3.4783e+06	Acta1	ENSMUSP00000034453	ENSMUSG00000031972
31567	32.3272	13.3335	28.9443	28.5829	38.9951	33.788	36.2185	35.5182	60.4458	44.3844	46.2014	55.2917	23.4733	43.0064	36.0222	33.0614	P68134	P68134	K.EITALAPSTMK.I	16	12622.8	Acta1	ENSMUSP00000034453	ENSMUSG00000031972
31568	161.857	156.328	189.715	233.606	204.412	156.589	192.645	207.02	257.407	177.425	176.617	213.06	163.762	185.677	182.405	210.242	P68134	P68134	K.EITALAPSTM*K.I	16	65700.1	Acta1	ENSMUSP00000034453	ENSMUSG00000031972
31569	542.6	456.361	546.585	590.804	551.451	451.665	587.212	691.226	586.611	627.738	635.734	650.541	558.325	742.441	629.197	697.787	P68134	P68134	K.EITALAPSTMK.I	16	2.29216e+06	Acta1	ENSMUSP00000034453	ENSMUSG00000031972
31570	576.863	591.09	613.52	736.451	688.116	600.106	573.035	762.197	725.447	784.61	632.079	780.873	654.029	840.511	802.134	810.295	P68134	P68134	K.EITALAPSTMK.I	16	239171	Acta1	ENSMUSP00000034453	ENSMUSG00000031972
31571	419.289	395.932	435.682	509.234	365.12	365.835	369.968	534.224	431.435	457.801	478.909	470.462	488.042	466.046	408.022	433.256	P68134	P68134	K.EITALAPSTMK.I	16	832696	Acta1	ENSMUSP00000034453	ENSMUSG00000031972
31572	724.213	684.473	705.803	786.108	665.66	646.594	677.085	845.324	744.97	723.306	705.799	785.133	708.425	755.261	734.724	876.633	P68134	P68134	K.EITALAPSTMK.I	16	753820	Acta1	ENSMUSP00000034453	ENSMUSG00000031972
31573	427.736	525.34	542.695	501.976	420.704	410.417	457.378	600.209	522	580.837	441.666	509.421	532.849	548.366	594.844	592.525	P68134	P68134	K.EITALAPSTMK.I	16	947297	Acta1	ENSMUSP00000034453	ENSMUSG00000031972
31574	419.646	501.323	465.569	453.641	424.187	460.11	479.999	513.307	474.29	427.61	431.151	509.145	563.864	607.542	368.871	450.583	P68134	P68134	K.EITALAPSTMK.I	16	161658	Acta1	ENSMUSP00000034453	ENSMUSG00000031972
31575	35.5009	34.3968	35.9096	28.6781	34.6753	48.889	38.6281	75.3217	37.6755	61.886	42.9699	57.7583	44.0654	102.46	89.9853	63.0796	P68134	P68134	K.EITALAPSTMK.I	16	17802.8	Acta1	ENSMUSP00000034453	ENSMUSG00000031972
31576	555.518	487.632	541.424	647.598	606.919	558.161	543.332	677.923	609.145	641.79	612.753	623.252	525.991	743.957	641.689	590.596	P68134	P68134	K.EITALAPSTMK.I	16	2.1891e+06	Acta1	ENSMUSP00000034453	ENSMUSG00000031972
31577	736.819	793.446	783.535	886.264	797.596	776.435	783.035	1025.85	744.912	901.74	877.397	896.626	827.211	961.587	997.301	901.901	P68134	P68134	K.EITALAPSTMK.I	16	1.29526e+06	Acta1	ENSMUSP00000034453	ENSMUSG00000031972
31578	177.248	194.682	204.467	166.275	173.55	213.948	189.366	241.97	164.066	188.069	221.842	196.441	195.028	206.917	217.39	208.756	P68134	P68134	K.EITALAPSTMK.I	16	67653.6	Acta1	ENSMUSP00000034453	ENSMUSG00000031972
31579	168.013	200.444	164.564	182.149	214.203	205.689	160.628	174.362	166.267	247.852	271.404	215.326	198.866	200.646	184.516	201.987	P68134	P68134	K.EITALAPSTMK.I	16	67560.2	Acta1	ENSMUSP00000034453	ENSMUSG00000031972
31580	2.6182	5.64597	Inf	5.36612	0	0	3.04477	Inf	2.57396	0	8.68388	7.818	2.20103	0	2.86633	0	P68134	P68134	K.EITALAPSTMK.I	9	874.294	Acta1	ENSMUSP00000034453	ENSMUSG00000031972
31581	14.7524	19.2495	22.8588	26.8351	9.72291	26.1993	27.281	22.062	22.8269	24.4235	5.13251	12.7088	13.0095	10.4712	19.9414	9.74107	P68134	P68134	K.EITALAPSTM*K.I	16	6149.08	Acta1	ENSMUSP00000034453	ENSMUSG00000031972
31582	40.7864	17.3992	27.3676	35.3889	31.9818	59.2897	23.9734	32.5619	18.5231	25.9651	38.8063	30.581	18.5107	35.4985	23.9777	41.1515	P68134	P68134	K.EITALAPSTM*K.I	16	10738.1	Acta1	ENSMUSP00000034453	ENSMUSG00000031972
31583	23.6705	24.4589	14.6055	31.8393	25.4605	24.3208	39.9822	28.0163	35.1933	31.1793	18.0014	33.5184	31.0902	47.4364	20.273	36.5807	P68134	P68134	K.EITALAPSTM*K.I	16	9964.75	Acta1	ENSMUSP00000034453	ENSMUSG00000031972
31584	2.86164	0	16.0909	14.4352	0	0	7.38362	3.60193	3.6833	8.80382	1.81363	4.16408	7.49787	0	0	0	P68134	P68134	K.EITALAPSTM*K.I	9	1505.84	Acta1	ENSMUSP00000034453	ENSMUSG00000031972
31585	3.50827	7.26543	0	0	1.22143	3.6107	4.06291	0	2.21069	5.40682	0	0	1.53265	8.63275	8.35575	2.60432	P68134	P68134	K.EITALAPSTM*K.I	11	1036.46	Acta1	ENSMUSP00000034453	ENSMUSG00000031972
31586	131.866	136.625	129.606	110.376	97.2084	109.838	91.3838	108.345	102.538	143.344	104.463	87.9671	137.897	119.79	99.1486	129.507	P68134	P68134	R.HQGVM*VGM*GQK.D	16	39391	Acta1	ENSMUSP00000034453	ENSMUSG00000031972
31587	251.993	215.343	57.9958	31.4102	33.4858	47.2228	17.0883	34.5895	43.3514	66.3024	21.4824	37.5975	26.8684	56.3419	64.907	43.4009	P68134	P68134	R.HQGVM*VGM*GQK.D	16	22466.5	Acta1	ENSMUSP00000034453	ENSMUSG00000031972
31588	516.723	508.253	629.18	605.398	571.19	513.361	532.257	581.024	501.483	545.502	637.637	592.104	541.087	549.1	596.349	522.675	P68134	P68134	K.SYELPDGQVITIGNER.F	16	191394	Acta1	ENSMUSP00000034453	ENSMUSG00000031972
31589	570.845	470.5	472.959	547.227	573.775	541.057	613.578	658.393	568.392	534.663	553.666	597.104	552.16	576.053	651.473	577.594	P68134	P68134	K.SYELPDGQVITIGNER.F	16	193879	Acta1	ENSMUSP00000034453	ENSMUSG00000031972
31590	268.93	266.785	234.206	281.334	293.236	213.308	224.921	305.003	320.591	240.413	293.997	367.264	319.549	320.876	298.147	237.869	P68134	P68134	K.SYELPDGQVITIGNER.F	16	148378	Acta1	ENSMUSP00000034453	ENSMUSG00000031972
31591	265.967	192.697	286.926	254.645	264.59	249.383	245.874	328.782	277.569	234.067	244.389	293.48	264.932	316.761	328.231	338.284	P68134	P68134	K.SYELPDGQVITIGNER.F	16	93913.5	Acta1	ENSMUSP00000034453	ENSMUSG00000031972
31592	277.608	264.048	262.461	255.54	333.607	269.722	254.591	309.273	237.707	325.155	294.568	295.626	339.5	312.876	286.939	294.447	P68134	P68134	K.SYELPDGQVITIGNER.F	16	153249	Acta1	ENSMUSP00000034453	ENSMUSG00000031972
31593	482.793	407.92	461.166	665.253	437.607	510.598	457.29	520.3	621.115	495.344	462.945	586.649	548.061	635.967	610.255	621.863	P68134	P68134	K.SYELPDGQVITIGNER.F	16	592055	Acta1	ENSMUSP00000034453	ENSMUSG00000031972
31594	373.476	325.482	333.48	329.554	408.127	304.586	347.272	325.341	349.587	351.532	362.948	380.905	268.524	408.956	421.514	331.726	P68134	P68134	K.SYELPDGQVITIGNER.F	16	120192	Acta1	ENSMUSP00000034453	ENSMUSG00000031972
31595	36.632	24.9842	32.3094	33.0981	61.174	51.6408	70.1134	53.2313	46.3689	51.3529	33.0101	39.631	56.1853	54.9906	40.7079	44.7327	P68134	P68134	K.SYELPDGQVITIGNER.F	16	15626	Acta1	ENSMUSP00000034453	ENSMUSG00000031972
31596	275.051	315.902	290.461	299.04	265.031	297.564	276.457	277.108	304.759	303.286	299.931	359.115	286.767	369.203	265.848	417.789	P68134	P68134	K.SYELPDGQVITIGNER.F	16	314050	Acta1	ENSMUSP00000034453	ENSMUSG00000031972
31597	324.707	252.924	297.37	292.982	245.973	287.097	339.513	341.681	256.511	316.609	271.203	262.8	292.762	355.633	317.6	214.27	P68134	P68134	K.SYELPDGQVITIGNER.F	16	196567	Acta1	ENSMUSP00000034453	ENSMUSG00000031972
31598	150.956	163.163	113.568	109.67	130.166	107.587	153.271	159.224	130.245	142.71	160.302	146.685	184.951	147.473	131.925	120.947	P68134	P68134	K.SYELPDGQVITIGNER.F	16	60283.7	Acta1	ENSMUSP00000034453	ENSMUSG00000031972
31599	175.35	189.18	200.83	189.485	176.075	198.214	187.219	206.834	154.535	171.67	174.906	183.232	228.581	176.354	180.497	264.373	P68134	P68134	K.SYELPDGQVITIGNER.F	16	65455.3	Acta1	ENSMUSP00000034453	ENSMUSG00000031972
31600	102.748	77.8186	119.987	98.8125	142.925	162.025	160.152	142.594	90.3725	159.309	124.471	154.737	88.6878	132.47	144.983	120.241	P68134	P68134	K.SYELPDGQVITIGNER.F	16	43279.4	Acta1	ENSMUSP00000034453	ENSMUSG00000031972
31601	95.6251	118.52	120.724	108.361	147.26	168.369	97.7696	106.081	105.154	108.216	104.356	119.575	121.48	131.469	136.519	133.631	P68134	P68134	K.SYELPDGQVITIGNER.F	16	41155.9	Acta1	ENSMUSP00000034453	ENSMUSG00000031972
31602	163.73	179.71	196.494	206.404	197.46	227.158	271.404	190.045	190.109	210.754	193.104	185.124	197.417	239.707	149.823	213.107	P68134	P68134	K.SYELPDGQVITIGNER.F	16	89937.9	Acta1	ENSMUSP00000034453	ENSMUSG00000031972
31603	490.124	429.447	468.014	449.984	497.338	472.477	488.074	541.607	528.253	506.837	503.326	508.325	547.595	594.551	508.461	493.703	P68134	P68134	K.SYELPDGQVITIGNER.F	16	531350	Acta1	ENSMUSP00000034453	ENSMUSG00000031972
31604	443.372	401.937	488.374	492.144	456.658	397.725	439.733	533.892	492.931	497.79	428.077	490.661	482.863	537.621	553.233	457.99	P68134	P68134	K.SYELPDGQVITIGNER.F	16	671075	Acta1	ENSMUSP00000034453	ENSMUSG00000031972
31605	282.312	316.42	309.935	307.164	317.437	274.76	225.304	375.971	282.435	318.648	262.599	279.671	296.261	349.545	297.883	282.466	P68134	P68134	K.SYELPDGQVITIGNER.F	16	258726	Acta1	ENSMUSP00000034453	ENSMUSG00000031972
31606	114.031	151.85	135.758	155.976	120.571	124.247	102.693	128.077	113.607	163.766	126.907	111.495	133.626	127.704	118.114	130.518	P68134	P68134	K.SYELPDGQVITIGNER.F	16	44062.8	Acta1	ENSMUSP00000034453	ENSMUSG00000031972
31607	280.431	214.22	227.709	286.264	200.474	237.448	209.077	275.648	249.913	242.757	250.183	250.432	242.229	284.463	330.704	290.34	P68134	P68134	K.SYELPDGQVITIGNER.F	16	87150	Acta1	ENSMUSP00000034453	ENSMUSG00000031972
31608	149.921	146.967	120.749	163.116	119.895	136.892	155.315	162.111	118.417	101.345	118.271	150.369	196.241	188.907	161.413	166.461	P68134	P68134	K.SYELPDGQVITIGNER.F	16	50428.5	Acta1	ENSMUSP00000034453	ENSMUSG00000031972
31609	443.371	499.486	518.965	465.609	445.152	382.035	523.942	593.293	532.457	551.783	430.664	471.648	471.089	596.241	525.973	479.579	P68134	P68134	K.YPIEHGIITNWDDM*EK.I	16	169735	Acta1	ENSMUSP00000034453	ENSMUSG00000031972
31610	161.894	160.654	177.38	167.457	148.675	190.926	120.484	166.498	169.922	143.755	152.133	217.309	154.005	142.303	122.595	140.276	P63260	P63260	K.DLYANTVLSGGTTM*YPGIADR.M	16	77868.9	Actg1	ENSMUSP00000071486;ENSMUSP00000101822	ENSMUSG00000062825;ENSMUSG00000062825
31611	169.64	194.982	136.011	113.835	168.171	161.432	123.074	153.696	181.871	158.287	145.182	174.192	171.686	108.929	125.441	147.104	P63260	P63260	K.DLYANTVLSGGTTM*YPGIADR.M	16	71792.1	Actg1	ENSMUSP00000071486;ENSMUSP00000101822	ENSMUSG00000062825;ENSMUSG00000062825
31612	42.7966	31.6188	33.8637	54.6538	46.0062	35.8006	31.773	30.2748	51.4534	52.9514	53.3794	40.544	30.3685	33.2966	48.9319	57.6682	P63260	P63260	K.DLYANTVLSGGTTMYPGIADR.M	16	14453.6	Actg1	ENSMUSP00000071486;ENSMUSP00000101822	ENSMUSG00000062825;ENSMUSG00000062825
31613	46.4571	69.1397	63.6058	47.2903	56.6201	93.8085	65.4529	48.2832	62.5026	42.4028	69.6572	60.872	50.072	86.6667	89.6793	63.59	P63260	P63260	K.DLYANTVLSGGTTMYPGIADR.M	16	27326.3	Actg1	ENSMUSP00000071486;ENSMUSP00000101822	ENSMUSG00000062825;ENSMUSG00000062825
31614	16.1647	55.0472	25.8202	21.9591	43.453	43.8475	19.6146	38.9622	27.0304	16.0919	46.4904	5.91212	29.9003	30.7572	53.2645	32.2077	P63260	P63260	K.DLYANTVLSGGTTMYPGIADR.M	16	10840	Actg1	ENSMUSP00000071486;ENSMUSP00000101822	ENSMUSG00000062825;ENSMUSG00000062825
31615	45.0935	56.0061	38.9583	54.3929	79.7632	44.0249	45.8269	28.0471	23.2295	13.7457	67.7733	29.5572	47.7848	25.0551	47.9852	35.8176	P63260	P63260	K.DLYANTVLSGGTTMYPGIADR.M	16	14618	Actg1	ENSMUSP00000071486;ENSMUSP00000101822	ENSMUSG00000062825;ENSMUSG00000062825
31616	248.557	227.78	333.833	268.06	307.455	293.849	352.52	316.203	261.183	314.02	308.065	264.57	327.226	306.311	341.803	341.987	P63260	P63260	R.GYSFTTTAER.E	16	103011	Actg1	ENSMUSP00000071486;ENSMUSP00000101822	ENSMUSG00000062825;ENSMUSG00000062825
31617	62.5866	67.462	61.0918	37.4842	58.4294	81.3867	62.516	50.3552	71.9363	63.3894	42.1394	51.1708	58.5558	47.9714	41.9672	64.8012	P63260	P63260	K.LCYVALDFEQEM*ATAASSSSLEK.S	16	19758.1	Actg1	ENSMUSP00000071486;ENSMUSP00000101822	ENSMUSG00000062825;ENSMUSG00000062825
31618	67.5291	91.3238	96.2815	89.8326	84.4164	42.5502	92.0179	102.53	92.3914	97.6974	118.598	85.9694	81.1612	121.106	128.943	139.043	P98063	P98063	K.AGFAVNFFK.E	16	32786	Bmp1	ENSMUSP00000022693	ENSMUSG00000022098
31619	24.2926	11.8686	12.7246	14.5641	7.19314	15.7471	16.0085	11.9321	25.6042	16.6829	10.8855	10.4584	11.6598	18.2897	7.76217	14.0378	P98063	P98063	K.AGFAVNFFK.E	16	4917.95	Bmp1	ENSMUSP00000022693	ENSMUSG00000022098
31620	27.9734	12.6239	18.7576	51.4863	19.7572	19.4265	41.0703	45.6983	41.9011	33.1383	14.799	45.5364	32.7554	17.1677	28.0084	36.5444	Q5U458	Q5U458	K.AGFFGTIVEYGAER.K	16	10414.5	Dnajc11	ENSMUSP00000051643	ENSMUSG00000039768
31621	183.813	151.128	222.849	186.324	172.823	191.353	188.103	179.598	180.223	160.475	134.674	148.299	148.33	184.075	185.257	166.198	Q5U458	Q5U458	K.AGFFGTIVEYGAER.K	16	59569.4	Dnajc11	ENSMUSP00000051643	ENSMUSG00000039768
31622	1035.48	1040.02	1090.84	1020.89	981.285	857.124	897.008	1017.55	904.065	874.826	979.383	956.591	934.908	876.527	997.429	911.489	Q5U458	Q5U458	R.GIRPGLTTVLAR.N	16	329045	Dnajc11	ENSMUSP00000051643	ENSMUSG00000039768
31623	498.039	589.315	498.712	491.508	563.513	371.537	423.423	348.052	279.701	482.813	454.766	363.09	506.707	418.817	389.636	360.951	Q5U458	Q5U458	R.PGLTTVLAR.N	16	150674	Dnajc11	ENSMUSP00000051643	ENSMUSG00000039768
31624	678.056	600.244	543.513	613.323	559.716	563.279	482.346	540.698	565.843	562.222	547.56	554.341	454.535	509.069	493.222	414.223	Q5U458	Q5U458	R.PGLTTVLAR.N	16	185879	Dnajc11	ENSMUSP00000051643	ENSMUSG00000039768
31625	640.033	594.009	457.89	546.534	575.583	623.196	484.152	416.447	472.761	458.77	378.373	354.104	408.885	468.777	497.366	293.966	Q5U458	Q5U458	R.YDEEYEDVSGSGFPQIEINK.M	16	164227	Dnajc11	ENSMUSP00000051643	ENSMUSG00000039768
31626	314.766	319.85	330.038	259.523	335.864	472.217	282.491	299.677	309.881	232.981	217.463	210.157	226.109	337.657	361.186	194.544	Q5U458	Q5U458	R.YDEEYEDVSGSGFPQIEINK.M	16	100678	Dnajc11	ENSMUSP00000051643	ENSMUSG00000039768
31627	720.583	628.408	651.492	824.662	675.016	738.845	663.15	697.957	740.028	790.25	656.588	640.243	644.67	631.707	849.201	755.021	Q8C5X1	Q8C5X1	R.FLLGGSK.Q	16	241996	Garre1	NA	NA
31628	60.9286	47.7774	38.5949	51.2558	73.1401	58.8487	57.788	69.4687	70.3483	94.8719	62.6746	62.11	27.8558	76.3934	61.2673	57.574	B2RRI2	B2RRI2	K.FIQTTANTRPSVSAPAVR.N	16	20777.9	Sbno1	NA	NA
31629	94.1225	105.751	126.738	99.7941	135.06	179.14	117.604	155.969	143.32	145.977	150.318	123.408	148.724	155.194	150.89	166.357	Q4FZC9	Q4FZC9	K.AGFLINPQDPIPR.R	16	47065.5	Syne3	ENSMUSP00000065771;ENSMUSP00000093090;ENSMUSP00000105553	ENSMUSG00000054150;ENSMUSG00000054150;ENSMUSG00000054150
31630	117.662	107.044	92.514	72.2749	104.555	66.5907	106.835	112.737	105.237	114.368	105.277	118.754	125.888	82.343	117.251	97.1704	Q4FZC9	Q4FZC9	R.TEVDTGK.K	16	35236.3	Syne3	ENSMUSP00000065771;ENSMUSP00000093090;ENSMUSP00000105553	ENSMUSG00000054150;ENSMUSG00000054150;ENSMUSG00000054150
31631	791.015	632.542	798.853	934.728	886.053	631.11	677.246	1012.77	809.943	1011.88	1025.05	1029.12	931.39	1009.52	1079.51	1199.25	Q8R4Y4	Q8R4Y4	R.VGVVSLGVR.K	16	309454	Stab1	NA	NA
31632	400.375	424.108	399.935	429.312	412.891	481.981	403.971	374.631	319.083	444.33	376.253	492.037	459.982	455.354	362.78	370.485	P31428	P31428	K.LAQTHTNIPK.L	16	141405	Dpep1	ENSMUSP00000019422	ENSMUSG00000019278
31633	588.372	678.468	590.904	666.025	673.594	640.794	603.798	680.666	505.823	555.152	572.834	630.219	627.235	720.619	608.62	580.578	P31428	P31428	K.LAQTHTNIPK.L	16	406239	Dpep1	ENSMUSP00000019422	ENSMUSG00000019278
31634	392.507	378.287	411.475	322.469	377.251	286.613	292.232	345.811	353.842	344.994	309.141	364.888	308.607	342.856	445.09	276.298	P31428	P31428	K.LAQTHTNIPK.L	16	118825	Dpep1	ENSMUSP00000019422	ENSMUSG00000019278
31635	289.74	336.059	204.297	269.506	297.705	301.144	301.421	292.22	249.363	362.412	266.198	308.234	285.791	264.993	336.829	221.66	P31428	P31428	K.LAQTHTNIPK.L	16	98177.4	Dpep1	ENSMUSP00000019422	ENSMUSG00000019278
31636	598.44	610.271	660.171	710.98	685.925	642.106	741.275	735.911	633.29	694.531	722.673	731.073	705.557	795.464	737.831	599.843	P31428	P31428	R.TLYHLGM*R.Y	16	235522	Dpep1	ENSMUSP00000019422	ENSMUSG00000019278
31637	22.9421	25.1936	28.721	66.9702	20.7503	31.3765	45.3655	43.9658	40.2873	56.5826	26.0038	31.756	19.3953	34.2856	48.2284	47.7914	P31428	P31428	R.TLYHLGM*R.Y	16	12618.2	Dpep1	ENSMUSP00000019422	ENSMUSG00000019278
31638	515.718	531.722	517.79	590.32	600.713	563.33	539.231	696.886	535.701	479.329	538.211	528.951	564.897	615.02	623.081	639.127	P31428	P31428	R.TLYHLGMR.Y	16	193623	Dpep1	ENSMUSP00000019422	ENSMUSG00000019278
31639	198.005	203.485	185.15	127.278	221.982	154.174	143.307	182.954	104.275	175.814	180.117	184.732	163.156	114.633	203.6	144.156	P31428	P31428	R.TLYHLGMR.Y	16	57499.8	Dpep1	ENSMUSP00000019422	ENSMUSG00000019278
31640	84.3168	44.2147	75.8612	70.2775	84.8461	71.9999	50.1696	46.131	59.154	61.2426	88.7718	73.0661	60.424	37.2885	67.2875	41.56	P31428	P31428	R.TLYHLGMR.Y	16	21756.2	Dpep1	ENSMUSP00000019422	ENSMUSG00000019278
31641	72.74	67.8398	58.2788	74.8159	66.9833	76.2738	78.8593	44.0951	83.2324	45.3197	85.4021	80.3608	51.3688	82.0889	71.4567	54.2917	P31428	P31428	R.TLYHLGMR.Y	16	23399.7	Dpep1	ENSMUSP00000019422	ENSMUSG00000019278
31642	1034.95	1064.87	1000.55	954.954	830.206	935.086	1040.45	1021.45	895.85	1065.17	966.527	973.496	945.229	1117.85	1293.22	953.162	Q8K224	Q8K224	K.VLETPQEIR.T	16	559179	Nat10	ENSMUSP00000028608	ENSMUSG00000027185
31643	167.926	166.512	190.158	213.617	107.3	169.153	140.982	256.319	170.577	226.102	225.2	184.716	158.352	197.545	230.376	289.883	Q08879	Q08879	K.RYEDGM*TVGVVR.Q	16	66229.2	Fbln1	ENSMUSP00000054583;ENSMUSP00000105058	ENSMUSG00000006369;ENSMUSG00000006369
31644	403.348	430.702	452.653	546.403	478.289	339.647	465.574	596.98	462.876	542.922	514.353	478.923	471.178	493.242	522.286	504.876	Q62210	Q62210	R.AGFYYTGVNDK.V	16	164942	Birc2	ENSMUSP00000140049;ENSMUSP00000091422	ENSMUSG00000057367;ENSMUSG00000057367
31645	190.955	223.28	231.647	235.219	331.059	227.222	266.337	171.808	207.577	203.156	208.996	213.356	286.838	197.561	193.163	157.577	P82343	P82343	R.ETLQVWK.K	16	75912	Renbp	ENSMUSP00000116549	ENSMUSG00000031387
31646	91.7449	113.075	114.619	105.162	135.7	118.971	127.077	123.588	109.526	126.471	111.718	121.878	161.393	136.808	103.531	129.695	P82343	P82343	R.ETLQVWK.K	16	41323.9	Renbp	ENSMUSP00000116549	ENSMUSG00000031387
31647	25.9184	36.2952	22.6579	9.31176	20.8375	27.8634	23.4969	12.2271	16.8045	5.72102	22.1064	15.1115	31.2493	36.6182	22.2996	13.0465	Q8K1R7	Q8K1R7	R.SNSSGLSIGTVVQSSSPGGGIGGGGGGGGGGGGEEEDSQQESETPDPSGGFR.G	16	7309.74	Nek9	ENSMUSP00000049056	ENSMUSG00000034290
31648	9.52573	0	13.8193	2.78295	5.66216	12.2104	12.6847	2.42586	7.5569	10.1591	4.22159	4.68782	13.5612	18.0693	8.74808	15.9965	Q8K1R7	Q8K1R7	R.SNSSGLSIGTVVQSSSPGGGIGGGGGGGGGGGGEEEDSQQESETPDPSGGFR.G	15	3041.29	Nek9	ENSMUSP00000049056	ENSMUSG00000034290
31649	2.73163	4.27214	2.08092	7.79907	9.02095	0	8.32132	6.84508	17.382	5.37794	0	9.7749	5.31658	0	13.5948	0	Q8K1R7	Q8K1R7	R.SNSSGLSIGTVVQSSSPGGGIGGGGGGGGGGGGEEEDSQQESETPDPSGGFR.G	12	1980.73	Nek9	ENSMUSP00000049056	ENSMUSG00000034290
31650	401.34	374.423	306.524	406.838	306.366	338.295	331.02	334.412	258.209	336.778	358.221	418.495	350.534	392.279	397.617	331.073	Q5SSW2	Q5SSW2	K.CCPEESLK.L	16	120752	Psme4	ENSMUSP00000045460	ENSMUSG00000040850
31651	1239.6	1183.11	936.355	1169.76	1284.95	1371.4	1616.21	1044.16	1037.03	915.14	1133.56	1370.61	997.32	1048.61	933.291	1180.41	Q5SSW2	Q5SSW2	K.ILAGDRPDNHWLHYDSK.N	16	935208	Psme4	ENSMUSP00000045460	ENSMUSG00000040850
31652	458.729	420.818	317.838	214.231	318.666	335.551	263.873	301.288	281.681	355.825	383.963	395.172	440.095	370.109	374.644	263.381	Q5SSW2	Q5SSW2	R.NDLTEIEK.E	16	117615	Psme4	ENSMUSP00000045460	ENSMUSG00000040850
31653	428.684	391.658	329.079	382.469	446.414	428.827	485.966	369.131	389.266	347.325	319.609	445.878	453.999	428.231	424.726	396.828	Q5SSW2	Q5SSW2	R.QYETIGLDFTIPK.S	16	223440	Psme4	ENSMUSP00000045460	ENSMUSG00000040850
31654	520.174	571.286	648.767	870.302	529.908	392.538	489.657	832.666	816.505	785.982	662.812	573.316	624.4	928.68	969.846	1097.78	P56677	P56677	K.AIWVTGWGHTK.E	16	410458	St14	ENSMUSP00000034478	ENSMUSG00000031995
31655	334.204	300.92	472.699	509.108	248.007	261.323	270.75	467.357	418.665	397.232	355.308	435.73	417.407	616.543	516.835	493.748	P56677	P56677	R.NKPGVYTR.L	16	139444	St14	ENSMUSP00000034478	ENSMUSG00000031995
31656	625.64	576.7	533.142	485.892	485.166	447.118	371.042	548.792	496.004	511.727	507.755	577.827	599.324	671.479	592.393	478.562	P06869	P06869	K.ESSYNPGEMK.F	16	182089	Plau	ENSMUSP00000022368	ENSMUSG00000021822
31657	662.464	566.698	565.655	541.927	675.422	640.736	617.407	665.195	739.862	654.8	707.583	678.076	630.582	798.471	692.099	732.988	Q8CIV8	Q8CIV8	K.QVQTIGFEHITK.K	16	742736	Tbce	ENSMUSP00000047880	ENSMUSG00000039233
31658	3000.27	3187.99	3306.75	3168.17	3341.96	3395.05	3739.85	3284.94	3596.08	2957.18	3210.53	3241.64	3509.47	3190.98	3247.22	2892.77	Q9QXD6	Q9QXD6	K.DFDPAINEYLQR.K	2	4.38e+06	Fbp1	ENSMUSP00000090564	ENSMUSG00000069805
31659	396.783	395.483	377.324	431.419	420.14	521.396	426.05	430.384	376.797	334.315	446.935	384.054	419.364	494.305	409.309	427.931	Q9QXD6	Q9QXD6	K.DFDPAINEYLQR.K	16	1.54448e+06	Fbp1	ENSMUSP00000090564	ENSMUSG00000069805
31660	300.982	383.223	357.578	313.745	336.532	366.35	434.57	384.925	318.181	351.023	360.533	352.194	355.002	267.442	351.931	392.476	Q9QXD6	Q9QXD6	K.DFDPAINEYLQR.K	16	2.89691e+06	Fbp1	ENSMUSP00000090564	ENSMUSG00000069805
31661	205.94	179.585	200.405	224.658	194.16	228.711	251.653	209.709	254.605	188.86	198.387	209.108	194.348	202.924	169.369	230.04	Q9QXD6	Q9QXD6	K.DFDPAINEYLQR.K	16	2.01091e+06	Fbp1	ENSMUSP00000090564	ENSMUSG00000069805
31662	649.723	606.467	656.294	695.744	643.377	702.898	645.971	620.161	633.5	567.575	557.593	533.9	665.032	654.894	669.226	639.05	Q9QXD6	Q9QXD6	K.DFDPAINEYLQR.K	16	1.06474e+07	Fbp1	ENSMUSP00000090564	ENSMUSG00000069805
31663	278.84	265.018	330.446	322.133	195.127	289.722	310.399	354.217	288.138	278.778	290.887	237.844	242.486	234.271	233.135	293.028	Q9QXD6	Q9QXD6	K.DFDPAINEYLQR.K	16	2.47893e+06	Fbp1	ENSMUSP00000090564	ENSMUSG00000069805
31664	42.7967	50.8993	47.7375	27.8872	35.6581	62.5836	53.6542	42.9479	59.0211	47.0418	33.7437	20.6211	38.1828	22.848	50.5769	47.1455	Q9QXD6	Q9QXD6	K.DFDPAINEYLQR.K	16	14624.1	Fbp1	ENSMUSP00000090564	ENSMUSG00000069805
31665	801.513	817.739	782.264	716.903	813.663	847.477	897.528	863.658	821.723	750.705	696.562	725.352	853.293	794.263	776.651	813.797	Q9QXD6	Q9QXD6	K.DFDPAINEYLQR.K	16	2.20623e+07	Fbp1	ENSMUSP00000090564	ENSMUSG00000069805
31666	493.722	583.98	584.299	528.799	290.481	993.547	561.449	454.257	502.691	409.408	401.874	359.512	376.044	468.83	296.427	281.846	Q9QXD6	Q9QXD6	K.DFDPAINEYLQR.K	16	181687	Fbp1	ENSMUSP00000090564	ENSMUSG00000069805
31667	540.177	542.379	507.525	592.337	608.824	640.543	645.886	606.379	591.748	500.195	488.696	545.348	566.394	536.468	580.373	537.637	Q9QXD6	Q9QXD6	K.DFDPAINEYLQR.K	16	1.99817e+06	Fbp1	ENSMUSP00000090564	ENSMUSG00000069805
31668	890.991	958.323	979.844	940.401	957.039	960.571	922.151	953.447	979.178	852.415	820.009	866.063	917.082	966.324	957.697	935.348	Q9QXD6	Q9QXD6	K.DFDPAINEYLQR.K	16	1.36217e+06	Fbp1	ENSMUSP00000090564	ENSMUSG00000069805
31669	255.275	237.669	292.996	227.485	204.963	271.912	236.098	259.646	236.804	170.659	177.035	228.147	197.556	293.307	241.632	186.021	Q9QXD6	Q9QXD6	K.DFDPAINEYLQR.K	16	114192	Fbp1	ENSMUSP00000090564	ENSMUSG00000069805
31670	180.615	203.89	196.582	192.658	161.129	233.574	183.076	160.81	211.715	150.828	163.359	145.904	205.483	199.818	136.393	175.033	Q9QXD6	Q9QXD6	K.DFDPAINEYLQR.K	16	62080.7	Fbp1	ENSMUSP00000090564	ENSMUSG00000069805
31671	85.0143	159.914	102.582	123.69	111.697	112.695	105.244	130.153	134.08	121.538	123.931	125.024	126.642	116.599	141.08	131.711	Q9QXD6	Q9QXD6	K.DFDPAINEYLQR.K	16	41782.2	Fbp1	ENSMUSP00000090564	ENSMUSG00000069805
31672	232.855	238.317	290.678	312.61	279.311	267.115	375.881	322.679	321.259	214.205	219.212	280.715	301.552	287.376	290.015	308.129	Q9QXD6	Q9QXD6	K.DFDPAINEYLQR.K	16	97200.1	Fbp1	ENSMUSP00000090564	ENSMUSG00000069805
31673	504.695	557.937	572.254	491.835	471.639	647.265	665.933	512.11	510.572	479.541	554.681	513.21	495.088	492.528	529.102	527.478	Q9QXD6	Q9QXD6	K.DFDPAINEYLQR.K	16	182460	Fbp1	ENSMUSP00000090564	ENSMUSG00000069805
31674	361.411	439.011	352.398	393.954	434.807	484.996	412.87	473.292	416.477	432.646	446.118	384.748	394.463	391.135	348.358	405.875	Q9QXD6	Q9QXD6	K.DFDPAINEYLQR.K	16	140657	Fbp1	ENSMUSP00000090564	ENSMUSG00000069805
31675	168.73	174.947	177.479	231.587	204.913	276.014	243.847	246.269	238.34	195.689	179.323	230.767	190.57	242.645	191.656	191.976	Q9QXD6	Q9QXD6	K.DFDPAINEYLQR.K	16	72436.1	Fbp1	ENSMUSP00000090564	ENSMUSG00000069805
31676	624.183	552.3	616.451	561.795	590.631	681.353	705.714	605.351	532.022	623.775	630.688	697.282	592.493	613.023	610.107	543.467	Q9QXD6	Q9QXD6	K.DFDPAINEYLQR.K	16	264095	Fbp1	ENSMUSP00000090564	ENSMUSG00000069805
31677	247.457	214.994	230.625	280.817	302.121	362.928	386.347	215.018	252.462	238.701	227.448	229.534	238.186	239.073	211.056	299.241	Q9QXD6	Q9QXD6	K.DFDPAINEYLQR.K	16	89369.6	Fbp1	ENSMUSP00000090564	ENSMUSG00000069805
31678	1191.59	1210.26	1315.81	1242.96	1100.42	1286.51	1296.69	1477.38	1319.87	1097.76	1321.64	1309.18	1439.66	1237.22	1224.29	1243.78	Q9QXD6	Q9QXD6	K.KLDILSNDLVINM*LK.S	16	1.48804e+06	Fbp1	ENSMUSP00000090564	ENSMUSG00000069805
31679	22.63	6.73636	Inf	12.5444	3.62309	25.7172	5.772	13.2797	2.77407	15.032	6.67001	10.3735	11.5932	4.46131	12.3146	0	Q9QXD6	Q9QXD6	K.KLDILSNDLVINMLK.S	14	3287.52	Fbp1	ENSMUSP00000090564	ENSMUSG00000069805
31680	72.5555	84.7046	123.574	143.141	120.453	71.5472	123.643	139.204	144.893	134.237	119.836	105.584	100.199	135.103	128.569	146.111	P70695	P70695	R.TLVYGGIFM*YPANQK.S	16	40519.1	Fbp2	ENSMUSP00000021907	ENSMUSG00000021456
31681	179.914	162.949	298.31	404.177	278.486	218.708	233.383	382.395	420.327	408.608	396.362	264.548	219.074	380.896	493.992	568.231	P70695	P70695	R.TLVYGGIFMYPANQK.S	16	129955	Fbp2	ENSMUSP00000021907	ENSMUSG00000021456
31682	121.409	117.374	191.181	221.911	160.112	171.515	164.642	229.416	225.27	207.119	176.014	137.818	140.664	222.809	223.332	207.001	P70695	P70695	R.TLVYGGIFMYPANQK.S	16	62438.5	Fbp2	ENSMUSP00000021907	ENSMUSG00000021456
31683	83.4774	117.869	87.7133	120.373	90.8828	128.52	109.272	193.661	193.57	160.37	91.3825	132.38	116.813	185.776	155.242	196.975	P70695	P70695	R.TLVYGGIFMYPANQK.S	16	46317.1	Fbp2	ENSMUSP00000021907	ENSMUSG00000021456
31684	301.948	370.305	370.656	272.137	313.255	190.792	208.742	331.087	268.681	315.439	335.813	306.57	329.203	234.385	375.524	281.171	E9Q0T7	E9Q0T7	R.QAGIAQL.-	16	102846	Fbp1	NA	NA
31685	473.345	507.271	485.68	276.619	401.658	121.651	128.713	587.196	370.263	608.199	383.793	540.35	483.1	318.226	692.336	481.188	E9Q0T7	E9Q0T7	R.QAGIAQL.-	16	195577	Fbp1	NA	NA
31686	119.35	142.618	157.079	74.6044	126.426	30.543	41.8268	137.691	101.969	126.923	121.484	140.214	149.969	72.0594	198.019	122.351	E9Q0T7	E9Q0T7	R.QAGIAQL.-	16	39872.3	Fbp1	NA	NA
31687	56.0519	87.7067	72.8046	54.5099	70.0855	13.9784	27.5328	83.8919	53.2937	78.506	46.6919	54.2863	56.4843	65.4106	130.525	62.9412	E9Q0T7	E9Q0T7	R.QAGIAQL.-	16	21715.3	Fbp1	NA	NA
31688	74.2837	85.2851	95.8915	73.498	83.4529	27.9484	36.0598	71.9983	60.1823	79.7571	92.5915	72.7628	84.9636	79.231	147.614	58.1855	E9Q0T7	E9Q0T7	R.QAGIAQL.-	16	26188.2	Fbp1	NA	NA
31689	53.7479	129.773	105.426	53.6634	63.2941	102.417	63.7664	82.2276	67.2538	96.9295	69.0008	50.4878	49.4547	74.3302	88.9264	23.8469	E9Q0T7	E9Q0T7	R.QAGIAQL.-	16	25136.1	Fbp1	NA	NA
31690	65.3611	44.7277	46.5149	53.169	63.0777	49.9609	51.7082	91.5582	70.4468	93.5237	57.3373	68.482	69.5697	35.1233	79.0452	59.7756	P0CG14	P0CG14	R.LGGLPGPGPMANPR.A	16	21396	Derpc	ENSMUSP00000129823	ENSMUSG00000117748
31691	225.168	197.852	187.482	178.089	226.638	205.505	139.828	179.617	159.217	171.014	233.953	214.794	180.618	154.123	198.722	160.37	Q9D1I5	Q9D1I5	R.LNHVAVAVPDLEK.A	16	64480.2	Mcee	ENSMUSP00000047855	ENSMUSG00000033429
31692	546.566	676.385	433.167	506.677	655.972	601.528	401.683	415.698	404.984	556.001	584.531	446.665	570.206	688.484	676.165	786.903	Q9D1I5	Q9D1I5	R.LNHVAVAVPDLEK.A	16	1.41808e+06	Mcee	ENSMUSP00000047855	ENSMUSG00000033429
31693	469.877	407.752	343.663	416.634	433.343	405.837	321.68	277.596	348.374	492.401	432.957	403.766	402.794	371.467	445.06	546.111	Q9D1I5	Q9D1I5	R.LNHVAVAVPDLEK.A	16	139518	Mcee	ENSMUSP00000047855	ENSMUSG00000033429
31694	683.057	810.794	719.587	692.223	730.271	884.61	786.728	936.903	812.818	996.242	1471.66	1194.87	1000.38	965.769	1052.37	1502.05	Q61635	Q61635	K.AKPIAFK.K	16	378321	Ifi47	NA	NA
31695	376.777	334.423	330.469	351.238	332.968	323.186	336.871	359.063	321.056	354.022	441.538	244.649	353.433	380.602	335.83	406.982	Q61635	Q61635	K.ALQEGNLSDVM*IQIQK.A	16	119483	Ifi47	NA	NA
31696	370.074	398.8	337.914	392.892	408.487	485.762	354.425	419.023	367.222	402.963	656.516	601.437	495.245	487.003	616.996	607.217	Q61635	Q61635	K.ALQEGNLSDVMIQIQK.A	16	158471	Ifi47	NA	NA
31697	703.12	680.099	718.232	687.362	610.023	818.714	603.01	816.56	715.929	775.949	1326.33	915.624	995.719	801.644	924.771	1095.96	Q61635	Q61635	R.DYCVTNLIK.T	16	282255	Ifi47	NA	NA
31698	239.829	204.363	256.642	224.395	227.744	325.598	227.587	212.406	256.636	256.166	327.065	262.509	277.543	258.002	297.172	285.234	Q61635	Q61635	K.VDSDLYNEQK.A	16	88575.3	Ifi47	NA	NA
31699	309.945	350.228	323.247	375.019	318.029	391.111	377.401	350.899	286.209	295.04	598.968	543.16	388.376	375.966	497.095	451.286	Q5NCB2	Q5NCB2	K.SSFINALR.G	16	230289	Gm12185	NA	NA
31700	33.4037	51.7605	27.7781	45.5804	33.4377	16.4751	41.2239	26.2835	10.3567	30.1207	38.0005	42.9816	51.4909	29.6921	30.8824	32.5727	Q9QYI4	Q9QYI4	K.MGTPSCNR.L	16	11600.1	Dnajb12	ENSMUSP00000122056;ENSMUSP00000118088;ENSMUSP00000020309	ENSMUSG00000020109;ENSMUSG00000020109;ENSMUSG00000020109
31701	1105.5	1249.54	946.167	1025.4	1314.01	1289.58	1203.54	980.181	954.771	940.476	1308	1297.27	1174.92	1033.36	1219.74	1111.36	P54797	P54797	K.AGGTWLGISTR.G	16	1.612e+06	Tango2	NA	NA
31702	261.567	205.771	271.627	499.061	358.899	965.979	725.237	264.933	552.372	315.956	323.078	458.185	285.436	442.717	194.889	309.85	P54797	P54797	K.GDVVCYYGNR.G	16	137726	Tango2	NA	NA
31703	145.865	137.319	115.152	148.153	121.436	75.8611	109.465	136.858	125.167	177.622	188.126	146.121	223.81	220.663	166.002	174.754	Q924W7	Q924W7	R.LVHIQSMLK.R	16	51647.2	Dennd2b	ENSMUSP00000081789;ENSMUSP00000077067;ENSMUSP00000078264;ENSMUSP00000130119	ENSMUSG00000031024;ENSMUSG00000031024;ENSMUSG00000031024;ENSMUSG00000031024
31704	742.83	459.836	642.028	679.233	514.74	295.779	372.99	820.161	792.664	832.432	697.576	633.52	791.365	912.728	827.63	870.911	Q60604	Q60604	R.ATEVPLSWESFNK.G	16	895406	Scin	ENSMUSP00000002640;ENSMUSP00000077573	ENSMUSG00000002565;ENSMUSG00000002565
31705	256.023	146.466	185.608	175.52	197.103	121.015	166.113	280.855	201.43	207.73	222.09	159.441	297.964	358.006	205.062	239.692	Q60604	Q60604	R.ATEVPLSWESFNK.G	16	73222.3	Scin	ENSMUSP00000002640;ENSMUSP00000077573	ENSMUSG00000002565;ENSMUSG00000002565
31706	564.604	368.62	443.887	538.783	350.705	249.61	288.925	681.614	572.531	614.654	564.597	462.265	656.125	796.217	664.965	690.228	Q60604	Q60604	R.ATEVPLSWESFNK.G	16	302909	Scin	ENSMUSP00000002640;ENSMUSP00000077573	ENSMUSG00000002565;ENSMUSG00000002565
31707	492.265	289.275	394.634	416.677	351.035	265.353	282.779	605.221	496.221	574.705	437.656	454.171	509.261	578.549	591.542	501.954	Q60604	Q60604	R.ATEVPLSWESFNK.G	16	174262	Scin	ENSMUSP00000002640;ENSMUSP00000077573	ENSMUSG00000002565;ENSMUSG00000002565
31708	645.991	570.962	572.479	672.082	440.693	427.681	392.143	781.577	584.406	731.235	752.446	752.556	816.972	962.694	641.971	798.259	Q60604	Q60604	K.DQSDGFGK.V	16	225743	Scin	ENSMUSP00000002640;ENSMUSP00000077573	ENSMUSG00000002565;ENSMUSG00000002565
31709	515.484	424.422	403.34	498.744	426.298	451.138	425.146	465.034	450.944	451.223	398.171	530.436	490.054	472.125	525.66	478.379	Q6PCN7	Q6PCN7	R.DLAAGAFGTK.K	16	158570	Hltf	ENSMUSP00000002502	ENSMUSG00000002428
31710	443.246	457.729	511.474	457.162	473.765	495.568	505.789	553.918	470.691	542.723	449.091	557.294	574.063	526.911	523.361	636.195	Q3TYS2	Q3TYS2	R.AGHDQVVVLLK.D	16	257158	Cybc1	ENSMUSP00000101721;ENSMUSP00000042277	ENSMUSG00000039294;ENSMUSG00000039294
31711	237.41	261.316	280.744	298.612	197.515	329.175	344.932	289.595	313.417	298.918	328.361	314.102	282.943	292.111	276.627	398.84	A2AJL3	A2AJL3	K.EFHPLPVNHEGDSSR.N	16	101538	Fggy	ENSMUSP00000078216;ENSMUSP00000043460	ENSMUSG00000028573;ENSMUSG00000028573
31712	1514.67	1443.3	1807.41	1781.54	1563.26	1598.24	1623.77	1967.1	1699.8	1724.51	1537.69	1718.42	1610.25	1857.54	1763.16	1721.39	A2AJL3	A2AJL3	K.WTYSAEK.G	16	579841	Fggy	ENSMUSP00000078216;ENSMUSP00000043460	ENSMUSG00000028573;ENSMUSG00000028573
31713	429.179	483.151	394.452	412.275	507.416	396.406	323.664	383.206	383.145	469.281	537.239	471.849	387.38	484.547	547.684	382.921	Q8K4F6	Q8K4F6	R.AGHLILQDK.A	16	215466	Nsun5	ENSMUSP00000000940	ENSMUSG00000000916
31714	871.446	757.484	834.76	871.01	846.169	794.289	921.15	861.497	816.584	768.74	816.445	941.376	876.083	734.745	825.066	843.975	Q8BYL4	Q8BYL4	R.M*GTLLSR.L	16	416553	Yars2	ENSMUSP00000055277	ENSMUSG00000022792
31715	510.768	536.918	622.061	731.914	370.027	565.781	461.255	733.121	544.92	699.799	623.713	548.862	497.084	815.142	655.65	686.97	Q91XC8	Q91XC8	R.DKDDQEWESTSPPK.P	16	205532	Dap	ENSMUSP00000047186	ENSMUSG00000039168
31716	417.982	398.598	396.948	749.276	331.907	467.27	402.129	637.434	614.285	582.091	489.91	514.732	490.64	692.861	662.341	645.79	Q91XC8	Q91XC8	R.DKDDQEWESTSPPK.P	16	181782	Dap	ENSMUSP00000047186	ENSMUSG00000039168
31717	113.994	129.181	114.34	172.886	109.29	71.2017	49.7762	199.209	184.928	190.718	128.944	99.5444	123.951	177.387	111.457	137.764	Q91XC8	Q91XC8	R.DKDDQEWESTSPPK.P	16	45253.3	Dap	ENSMUSP00000047186	ENSMUSG00000039168
31718	484.868	486.628	796.054	780.314	611.562	513.495	499.994	809.841	869.288	880.803	509.452	484.235	471.732	1001.15	990.144	806.952	Q91W43	Q91W43	K.HLSPFLPSHPVISIK.P	16	235333	Gldc	ENSMUSP00000025778	ENSMUSG00000024827
31719	907.76	974.65	783.868	834.343	862.548	844.519	857.028	686.509	728.502	731.721	888.56	926.157	891.507	727.47	797.656	744.864	Q9CQV1	Q9CQV1	K.NYEHLFK.V	16	282226	Pam16	ENSMUSP00000014445;ENSMUSP00000137140	ENSMUSG00000014301;ENSMUSG00000045886
31720	915.59	791.712	636.629	899.032	775.963	796.645	755.915	708.261	725.693	804.857	813.396	853.202	737.598	751.33	745.913	834.665	Q9CQV1	Q9CQV1	K.NYEHLFK.V	16	428439	Pam16	ENSMUSP00000014445;ENSMUSP00000137140	ENSMUSG00000014301;ENSMUSG00000045886
31721	242.388	259.648	209.639	204.94	214.628	163.865	192.842	280.131	278.31	208.617	141.694	183.693	193.131	216.95	227.112	200.862	Q9CQV1	Q9CQV1	K.NYEHLFK.V	16	73157.3	Pam16	ENSMUSP00000014445;ENSMUSP00000137140	ENSMUSG00000014301;ENSMUSG00000045886
31722	255.745	212.579	225.348	236.62	270.189	273.501	206.522	186.559	317.42	244.778	191.552	216.904	201.212	230.369	193.368	179.938	Q3UMW7	Q3UMW7	K.GSLVPPPGALGGSALGGAPAPGVR.R	16	77954.4	Mapkapk3	ENSMUSP00000035194;ENSMUSP00000141342	ENSMUSG00000032577;ENSMUSG00000032577
31723	36.9561	24.4764	53.0155	19.5062	56.4576	40.3798	50.8412	48.2834	19.9244	51.8779	43.5534	52.7638	58.215	35.3656	42.3141	43.4327	P48281	P48281	R.LSNTLQTYIR.C	16	14496.1	Vdr	ENSMUSP00000023119	ENSMUSG00000022479
31724	116.969	115.255	95.4633	117.858	113.098	90.4088	98.6196	113.003	101.847	70.2737	136.55	88.2134	97.4808	140.857	94.1895	89.3013	P48281	P48281	R.LSNTLQTYIR.C	16	35954.5	Vdr	ENSMUSP00000023119	ENSMUSG00000022479
31725	113.154	62.0833	77.4935	82.7127	64.5132	91.8533	99.4144	82.92	108.315	121.564	77.1865	96.5835	114.83	141.717	106.136	97.7392	P48281	P48281	R.LSNTLQTYIR.C	16	32918.9	Vdr	ENSMUSP00000023119	ENSMUSG00000022479
31726	73.3763	83.2089	68.8148	61.3065	56.0106	115.016	85.7582	45.9464	108.487	42.1813	91.1851	56.3888	70.2228	54.7317	67.1078	80.474	P48281	P48281	K.SSAIEVIMLR.S	16	24839.4	Vdr	ENSMUSP00000023119	ENSMUSG00000022479
31727	433.702	427.053	546.798	556.068	487.87	483.581	481.992	538.494	517.25	439.726	479.311	442.174	480.812	644.579	548.172	617.111	A0A668KLB7	A0A668KLB7	K.AGIDGESIGNCPFSQR.L	16	413137	Clic5	NA	NA
31728	23.5186	30.6091	36.532	25.7451	41.7655	45.8099	26.3241	29.8731	57.8627	31.2863	53.5965	59.7116	31.52	31.6973	45.9437	34.8075	A0A668KLB7	A0A668KLB7	K.AGIDGESIGNCPFSQR.L	16	12981.7	Clic5	NA	NA
31729	383.585	447.178	586.031	533.687	507.373	536.743	501.398	698.438	526.597	545.753	498.445	443.272	488.212	654.3	658.257	629.821	A0A668KLB7	A0A668KLB7	K.AGIDGESIGNCPFSQR.L	16	754611	Clic5	NA	NA
31730	12.5236	31.4397	12.7359	18.2804	9.12168	27.2517	19.4556	18.6305	31.6702	19.9939	11.1646	19.9007	20.2312	18.2151	20.3206	46.0527	A0A668KLB7	A0A668KLB7	K.AGIDGESIGNCPFSQR.L	16	7211.79	Clic5	NA	NA
31731	24.8554	49.4177	37.9338	29.9272	18.3401	28.0345	37.913	36.851	16.4922	23.2746	48.7081	25.8296	26.9399	15.806	30.662	14.7175	A0A668KLB7	A0A668KLB7	K.AGIDGESIGNCPFSQR.L	16	9966.37	Clic5	NA	NA
31732	206.216	369.559	342.2	325.99	311.412	322.589	305.177	330.411	356.151	280.146	272.209	346.878	307.287	364.898	325.234	330.279	A0A668KLB7	A0A668KLB7	K.AGIDGESIGNCPFSQR.L	16	124044	Clic5	NA	NA
31733	152.511	143.219	189.383	240.635	201.512	656.572	644.632	122.402	244.309	116.02	236.588	227.621	173.194	166.139	89.3502	190.276	A0A668KLB7	A0A668KLB7	K.EAASSNPEIFLFVK.A	16	81202.1	Clic5	NA	NA
31734	116.404	114.089	149.117	208.395	166.469	448.933	332.615	54.881	160.142	95.3967	139.523	160.927	112.504	132.282	101.9	130.635	A0A668KLB7	A0A668KLB7	K.EAASSNPEIFLFVK.A	16	59996.8	Clic5	NA	NA
31735	42.6078	55.6686	57.8548	39.5657	61.3802	56.8872	72.3199	30.5422	49.2282	33.2915	60.271	32.9299	50.1867	84.9995	34.3546	56.9288	Q8BHB9	Q8BHB9	K.FLDGDELTLADCNLLPK.L	16	17527.6	Clic6	ENSMUSP00000023670	ENSMUSG00000022949
31736	92.5116	106.838	71.8212	107.592	119.968	59.1591	85.1025	94.8509	68.729	84.7962	105.555	93.3825	80.6843	126.084	95.6281	104.537	P97467	P97467	K.FITQWGEESSGSSPK.P	16	32042	Pam	ENSMUSP00000057112	ENSMUSG00000026335
31737	243.88	213.212	279.863	200.702	227.472	228.855	183.643	257.826	268.217	308.652	266.087	236.413	247.297	245.789	225.189	208.685	P97467	P97467	K.FITQWGEESSGSSPK.P	16	82216.9	Pam	ENSMUSP00000057112	ENSMUSG00000026335
31738	145.292	127.389	141.941	192.865	113.15	108.057	138.819	130.264	98.6641	120.665	168.034	202.461	162.322	123.696	186.52	126.32	P97467	P97467	K.NNLVIFHR.G	16	48931.9	Pam	ENSMUSP00000057112	ENSMUSG00000026335
31739	1665.99	1693.82	2551.66	2450.37	2833.33	2758.2	2453.42	2348.29	2439.67	2459.54	2301.95	2236.97	2861.76	3095.42	2481.74	2729.12	Q9CPQ1	Q9CPQ1	K.DFEEM*RK.A	4	842359	Cox6c	ENSMUSP00000014457;ENSMUSP00000123609;ENSMUSP00000122391	ENSMUSG00000014313;ENSMUSG00000014313;ENSMUSG00000014313
31740	37.4953	43.2113	48.0276	53.0378	48.3068	110.488	89.0259	41.0467	74.4121	40.1091	54.9071	43.895	53.6691	41.4808	42.5343	37.2306	P58252	P58252	K.AYLPVNESFGFTADLR.S	16	18380.6	Eef2	ENSMUSP00000046101	ENSMUSG00000034994
31741	227.942	221.32	231.578	301.336	263.995	258.811	258.441	192.172	195.447	238.07	197.707	237.12	295.501	216.837	199.8	172.731	P58252	P58252	R.CELLYEGPPDDEAAM*GIK.S	16	160022	Eef2	ENSMUSP00000046101	ENSMUSG00000034994
31742	156.416	185.936	143.925	161.484	128.434	163.781	186.656	164.514	179.467	240.854	150.706	150.296	202.051	169.128	203.015	209.869	P58252	P58252	R.CELLYEGPPDDEAAMGIK.S	16	59847.8	Eef2	ENSMUSP00000046101	ENSMUSG00000034994
31743	1939.58	1900.84	1806.18	1700.5	1889.38	2120.67	2190.1	1847.84	1818.67	1835.97	1963.6	1982.4	1833.93	1867.73	1919.19	1931.93	P58252	P58252	R.GHVFEESQVAGTPM*FVVK.A	15	1.50618e+06	Eef2	ENSMUSP00000046101	ENSMUSG00000034994
31744	836.721	798.122	710.576	741.717	887.417	859.156	846.418	790.298	801.25	802.249	717.88	802.134	770.878	723.998	869.95	844.375	P58252	P58252	R.GHVFEESQVAGTPMFVVK.A	16	867771	Eef2	ENSMUSP00000046101	ENSMUSG00000034994
31745	150.478	138.202	118.473	145.299	139.729	116.095	123.272	144.839	156.465	116.438	113.925	123.685	133.463	157.681	123.736	164.738	P58252	P58252	R.GHVFEESQVAGTPMFVVK.A	16	59126.1	Eef2	ENSMUSP00000046101	ENSMUSG00000034994
31746	159.027	171.968	189.657	254.43	267.098	277.97	351.192	179.814	209.406	181.781	214.334	135.154	159.605	196.437	180.917	222	P58252	P58252	K.GPLMMYISK.M	16	71738	Eef2	ENSMUSP00000046101	ENSMUSG00000034994
31747	147.563	159.732	198.463	422.638	237.855	687.163	785.554	241.672	417.725	171.019	293.053	478.064	215.248	398.046	183.628	450.674	P58252	P58252	K.GPLMMYISK.M	16	117496	Eef2	ENSMUSP00000046101	ENSMUSG00000034994
31748	345.37	323.98	372.247	334.493	441.1	583.483	390.165	291.039	298.649	343.819	237.26	322.709	377.593	289.507	288.195	367.961	P58252	P58252	R.IM*GPNYTPGK.K	16	120006	Eef2	ENSMUSP00000046101	ENSMUSG00000034994
31749	159.862	154.113	191.959	188.231	331.818	354.393	292.047	188.226	142.567	142.919	163.5	184.712	197.587	194.944	197.471	208.938	P58252	P58252	R.IM*GPNYTPGK.K	16	70478.8	Eef2	ENSMUSP00000046101	ENSMUSG00000034994
31750	435.122	470.043	636.403	540.885	683.217	867.841	710.448	500.217	512.542	496.782	411.88	439.41	532.85	553.088	453.888	571.913	P58252	P58252	R.IM*GPNYTPGK.K	16	217147	Eef2	ENSMUSP00000046101	ENSMUSG00000034994
31751	363.582	319.445	362.892	389.517	375.098	480.376	496.36	338.15	324.975	315.05	272.591	331.54	374.197	393.166	326.194	474.583	P58252	P58252	R.IM*GPNYTPGK.K	16	127122	Eef2	ENSMUSP00000046101	ENSMUSG00000034994
31752	1383.33	1280.33	1282.92	1631.66	1334.81	1857.34	1901.26	1267.98	1358.78	992.912	1337.87	1285.4	1174.18	1394.91	913.18	1307.57	P58252	P58252	K.QFAEM*YVAK.F	15	464490	Eef2	ENSMUSP00000046101	ENSMUSG00000034994
31753	1055.95	1053.11	1081.2	1357.72	1136.19	1273.2	1429.27	1161.19	1359.39	1096.68	996.225	1044.05	1029.95	1327.38	988.636	1245.75	P58252	P58252	K.QFAEM*YVAK.F	16	1.8209e+06	Eef2	ENSMUSP00000046101	ENSMUSG00000034994
31754	1006.15	891.95	1015.07	1174.04	973.867	1379.09	1479.67	963.708	1184.97	919.078	973.62	1015.1	943.979	1092.68	737.908	1000.18	P58252	P58252	K.QFAEM*YVAK.F	16	1.34472e+06	Eef2	ENSMUSP00000046101	ENSMUSG00000034994
31755	920.63	1074.85	1116.22	1194.65	1028.62	1458.01	1339.43	818.228	1100.85	861.069	977.308	1037.54	858.179	1046.23	619.768	1006.25	P58252	P58252	K.QFAEM*YVAK.F	16	1.62588e+06	Eef2	ENSMUSP00000046101	ENSMUSG00000034994
31756	681.053	804.274	736.202	946.511	652.054	1118.58	1065.5	662.816	789.103	659.102	683.679	608.84	540.562	731.016	495.359	846.658	P58252	P58252	K.QFAEM*YVAK.F	16	257367	Eef2	ENSMUSP00000046101	ENSMUSG00000034994
31757	247.121	243.92	297.58	299.528	264.909	330.174	395.673	236.769	275.254	331.164	282.875	234.267	247.791	295.303	208.936	375.899	P58252	P58252	K.QFAEM*YVAK.F	16	97740.6	Eef2	ENSMUSP00000046101	ENSMUSG00000034994
31758	851.084	794.418	751.341	848.72	809.043	1087.89	1087.35	748.665	802.199	762.575	779.323	766.352	679.35	807.406	580.972	806.658	P58252	P58252	K.QFAEM*YVAK.F	16	382223	Eef2	ENSMUSP00000046101	ENSMUSG00000034994
31759	93.0369	87.8339	151.945	143.941	130.189	145.77	159.508	105.233	144.775	122.679	127.267	85.6678	121.769	87.059	110.32	150.509	P58252	P58252	K.QFAEM*YVAK.F	16	42106	Eef2	ENSMUSP00000046101	ENSMUSG00000034994
31760	547.818	492.444	685.117	846.286	682.735	719.291	668.661	571.462	696.098	621.874	542.184	576.89	544.175	740.632	608.873	799.411	P58252	P58252	K.QFAEM*YVAK.F	16	227833	Eef2	ENSMUSP00000046101	ENSMUSG00000034994
31761	696.775	746.068	713.469	774.366	640.612	946.565	1017.91	620.796	685.391	608.655	605.833	670.615	566.002	672.678	438.42	671.115	P58252	P58252	K.QFAEMYVAK.F	16	237019	Eef2	ENSMUSP00000046101	ENSMUSG00000034994
31762	451.939	456.151	444.992	561.712	551.722	739.503	689.33	447.336	471.322	397.864	501.274	493.024	360.461	539.248	442.348	460.597	P58252	P58252	K.QFAEMYVAK.F	16	383225	Eef2	ENSMUSP00000046101	ENSMUSG00000034994
31763	555.046	504.291	464.12	653.969	550.215	726.699	661.091	490.827	487.882	498.499	489.484	458.498	442.132	629.18	329.223	517.238	P58252	P58252	K.QFAEMYVAK.F	16	181016	Eef2	ENSMUSP00000046101	ENSMUSG00000034994
31764	586.967	585.917	571.117	657.478	642.379	800.05	844.246	568.901	561.527	604.171	505.303	572.413	448.77	652.506	425.115	621.086	P58252	P58252	K.QFAEMYVAK.F	16	411630	Eef2	ENSMUSP00000046101	ENSMUSG00000034994
31765	1440.07	1389.91	1233.62	1714.79	1311.5	2003.11	1887.05	1294.25	1542.73	1114.29	1233.54	1334.11	1274.57	1407.65	884.493	1482.65	P58252	P58252	K.QFAEMYVAK.F	16	837850	Eef2	ENSMUSP00000046101	ENSMUSG00000034994
31766	349.214	411.632	358.045	396.488	349.381	567.583	562.839	368.605	501.034	252.24	356.413	419.731	390.32	493.521	217.974	437.968	P58252	P58252	K.QFAEMYVAK.F	16	137671	Eef2	ENSMUSP00000046101	ENSMUSG00000034994
31767	458.603	375.67	412.54	496.034	490.149	571.822	621.848	410.117	474.202	327.745	417.142	472.276	395.375	546.194	281.831	415.102	P58252	P58252	K.QFAEMYVAK.F	16	153371	Eef2	ENSMUSP00000046101	ENSMUSG00000034994
31768	232.338	228.264	173.567	289.756	319.014	359.445	329.508	260.457	312.688	209.088	168.83	255.988	237.482	238.811	169.52	257.728	P58252	P58252	K.QFAEMYVAK.F	16	86512.1	Eef2	ENSMUSP00000046101	ENSMUSG00000034994
31769	197.157	201.422	180.433	188.68	207.971	253.194	249.706	199.416	184.986	211.996	179.163	171.901	175.293	191.975	168.416	198.168	P58252	P58252	K.QFAEMYVAK.F	16	67650.7	Eef2	ENSMUSP00000046101	ENSMUSG00000034994
31770	409.292	330.283	367.718	467.449	501.942	503.048	507.101	475.739	440.793	406.56	448.49	477.7	473.498	396.255	373.059	541.731	P58252	P58252	K.QFAEMYVAK.F	16	152387	Eef2	ENSMUSP00000046101	ENSMUSG00000034994
31771	290.516	323.605	213.418	260.329	310.309	336.085	367.915	211.784	225.008	232.577	239.618	360.92	234.035	278.499	249.559	321.339	P58252	P58252	K.QFAEMYVAK.F	16	95351.3	Eef2	ENSMUSP00000046101	ENSMUSG00000034994
31772	562.584	549.531	561.11	605.645	609.522	800.434	747.293	598.65	632.404	523.296	650.855	587.308	543.467	617.083	455.975	582.588	P58252	P58252	K.QFAEMYVAK.F	16	206041	Eef2	ENSMUSP00000046101	ENSMUSG00000034994
31773	747.277	741.478	744.501	999.685	807.419	1167.5	1111.82	735.832	984.884	682.985	741.242	786.039	764.014	1002.49	624.507	869.182	P58252	P58252	K.QFAEMYVAK.F	16	518963	Eef2	ENSMUSP00000046101	ENSMUSG00000034994
31774	692.368	758.117	674.996	861.881	625.282	999.542	963.424	684.78	839.657	671.475	683.062	679.504	699.293	771.624	509.084	717.234	P58252	P58252	K.QFAEMYVAK.F	16	253199	Eef2	ENSMUSP00000046101	ENSMUSG00000034994
31775	559.525	660.714	501.237	662.077	551.93	707.461	700.533	429.275	724.752	618.081	595.81	564.9	552.596	557.755	511.418	665.483	P58252	P58252	K.QFAEMYVAK.F	16	218183	Eef2	ENSMUSP00000046101	ENSMUSG00000034994
31776	1076.85	1135.19	1226.61	1534.28	1313.47	1224.76	1417.99	1375.77	1483.14	1209.22	1270.27	1266.26	1228.03	1245.53	1098.72	1528.92	P58252	P58252	R.SNTGGQAFPQCVFDHWQILPGDPFDNSSR.P	16	1.46538e+06	Eef2	ENSMUSP00000046101	ENSMUSG00000034994
31777	3867.86	3811.77	4013.34	3728.26	4327.51	4274.78	4634.85	3600.93	3703.38	3347.81	4257.18	3749.9	4381.35	3817.07	3920.78	3089.89	P58252	P58252	K.STLTDSLVCK.A	1	1.42285e+06	Eef2	ENSMUSP00000046101	ENSMUSG00000034994
31778	897.092	710.782	765.108	744.803	834.283	847.622	977.967	750.815	683.67	768.7	829.56	840.156	871.084	759.258	806.094	722.686	P58252	P58252	K.STLTDSLVCK.A	16	9.79842e+06	Eef2	ENSMUSP00000046101	ENSMUSG00000034994
31779	123.881	140.878	158.571	130.7	143.618	159.925	154.797	113.978	117.738	157.015	191.672	151.901	142.686	175.886	171.118	173.147	P58252	P58252	K.STLTDSLVCK.A	16	51522.5	Eef2	ENSMUSP00000046101	ENSMUSG00000034994
31780	871.177	788.283	711.38	818.954	858.404	855.842	840.939	762.59	768.603	836.357	786.988	864.382	825.188	810.6	833.022	800.828	P58252	P58252	K.STLTDSLVCK.A	16	6.71034e+06	Eef2	ENSMUSP00000046101	ENSMUSG00000034994
31781	168.038	177.399	203.186	174.286	150.193	178.472	163.568	172.976	176.377	186.417	198.375	147.163	164.088	173.447	177.315	183.676	P58252	P58252	K.STLTDSLVCK.A	16	59814.5	Eef2	ENSMUSP00000046101	ENSMUSG00000034994
31782	192.075	176.221	199.136	136.522	150.78	125.829	157.537	152.915	118.796	166.979	113.026	123.306	184.687	204.687	156.638	151.95	P58252	P58252	K.STLTDSLVCK.A	16	53739	Eef2	ENSMUSP00000046101	ENSMUSG00000034994
31783	286.329	172.826	265.62	192.913	189.863	148.651	198.483	194.311	191.195	196.194	283.141	216.241	203.754	226.517	186.076	232.345	O08810	O08810	R.GHVTQDAPIPGSPLYTIK.A	16	72429.9	Eftud2	ENSMUSP00000102675	ENSMUSG00000020929
31784	104.436	123.418	132.043	111.222	121.474	111.197	140.458	151.285	129.267	121.99	130.091	142.814	163.175	114.812	159.027	103.058	O08810	O08810	R.GHVTQDAPIPGSPLYTIK.A	16	44080.5	Eftud2	ENSMUSP00000102675	ENSMUSG00000020929
31785	428.822	328.067	424.561	373.106	352.862	417.493	435.781	364.847	345.757	444.048	478.942	373.773	413.525	405.992	431.611	405.278	O08810	O08810	K.STPVTVVLPDTK.G	16	137488	Eftud2	ENSMUSP00000102675	ENSMUSG00000020929
31786	338.783	276.516	321.918	257.912	346.315	424.515	346.675	313.047	280.574	343.329	374.485	390.63	368.47	302.204	340.983	413.212	O08810	O08810	K.STPVTVVLPDTK.G	16	199630	Eftud2	ENSMUSP00000102675	ENSMUSG00000020929
31787	138.289	167.189	153.153	120.301	143.824	133.334	122.317	125.433	112.747	130.646	154.213	159.503	137.44	160.301	148.36	121.507	B2RXC1	B2RXC1	R.LLEDTSIAAA.-	16	47692.7	Trappc11	ENSMUSP00000047562;ENSMUSP00000113779	ENSMUSG00000038102;ENSMUSG00000038102
31788	36.2951	57.6229	35.8743	32.0443	40.6175	40.3073	23.6123	30.1041	21.8544	26.4315	46.9204	32.1445	28.6959	24.6319	41.8698	35.0082	B2RXC1	B2RXC1	R.LLEDTSIAAA.-	16	11856.7	Trappc11	ENSMUSP00000047562;ENSMUSP00000113779	ENSMUSG00000038102;ENSMUSG00000038102
31789	535.957	462.985	478.598	493.033	485.805	435.264	437.23	426.227	438.078	439.074	440.013	423.572	415.279	479.555	424.761	359.681	B2RXC1	B2RXC1	K.TTHQLLFVR.H	16	153553	Trappc11	ENSMUSP00000047562;ENSMUSP00000113779	ENSMUSG00000038102;ENSMUSG00000038102
31790	429.863	430.437	366.136	274.224	302.139	190.586	285.644	336.863	223.226	304.59	403.978	355.552	318.451	288.079	241.755	344.678	B2RXC1	B2RXC1	R.VPNISVHLR.H	16	109062	Trappc11	ENSMUSP00000047562;ENSMUSP00000113779	ENSMUSG00000038102;ENSMUSG00000038102
31791	15.9088	43.4556	9.46207	6.54091	17.5689	10.4229	14.5338	17.545	18.0859	36.4727	16.6097	25.3068	16.3733	12.3758	10.1378	14.4515	B2RXC1	B2RXC1	R.VPNISVHLR.H	16	6104.59	Trappc11	ENSMUSP00000047562;ENSMUSP00000113779	ENSMUSG00000038102;ENSMUSG00000038102
31792	96.4421	87.9938	99.1807	76.3211	105.494	96.3675	85.4405	86.3937	94.3197	67.8316	95.7208	109.629	67.6055	75.8522	79.6183	80.0479	Q62245	Q62245	R.PGHIETFDLLTLHPIEIAR.Q	16	30052.1	Sos1	ENSMUSP00000067786	ENSMUSG00000024241
31793	172.788	203.968	220.239	181.572	188.139	191.727	186.152	249.07	181.145	121.308	172.973	166.808	148.338	241.761	222.881	141.72	Q62245	Q62245	R.PGHIETFDLLTLHPIEIAR.Q	16	72163	Sos1	ENSMUSP00000067786	ENSMUSG00000024241
31794	1109.44	988.046	1146.57	1217.21	1015.37	1024.32	954.448	1161.8	1052.57	1024.04	940.104	1055.76	1053.33	1125.9	1122.82	1194.58	Q02384	Q02384	R.TFLTTYR.S	16	367946	Sos2	ENSMUSP00000138793	ENSMUSG00000034801
31795	78.8481	104.935	88.7316	83.6887	138.133	39.04	123.318	98.7816	126.998	81.8526	167.7	194.429	226.021	129.366	64.3893	198.943	Q8QZT1	Q8QZT1	R.IVVHM*AHALK.P	16	41628.2	Acat1	ENSMUSP00000034547	ENSMUSG00000032047
31796	426.93	492.454	385.307	488.139	610.84	456.153	805.075	744.493	548.238	432.672	1058.12	1271.44	1344.43	492.983	475.502	1156.63	Q8QZT1	Q8QZT1	R.IVVHM*AHALK.P	16	1.90806e+06	Acat1	ENSMUSP00000034547	ENSMUSG00000032047
31797	157.409	155.653	104.819	153.259	204.195	103.228	276.247	248.986	285.449	196.319	388.416	458.814	421.745	181.432	165.759	387.727	Q8QZT1	Q8QZT1	R.IVVHM*AHALK.P	16	1.17661e+06	Acat1	ENSMUSP00000034547	ENSMUSG00000032047
31798	33.979	28.558	8.84561	39.9459	54.065	28.3108	36.6004	53.0143	65.8997	45.7972	59.1621	61.9639	91.5141	35.7231	44.9196	77.4694	Q8QZT1	Q8QZT1	R.IVVHM*AHALK.P	16	16388	Acat1	ENSMUSP00000034547	ENSMUSG00000032047
31799	518.539	657.073	488.737	614.057	783.93	458.705	1017.67	897.369	767.59	562.686	1301.65	1566.42	1412.46	604.763	541.576	1098.22	Q8QZT1	Q8QZT1	R.IVVHMAHALK.P	16	284560	Acat1	ENSMUSP00000034547	ENSMUSG00000032047
31800	237.3	230.138	150.306	231.994	285.151	206.557	383.024	295.626	341.166	262.54	388.172	528.438	540.316	233.271	225.45	356.911	Q8QZT1	Q8QZT1	R.IVVHMAHALK.P	16	104828	Acat1	ENSMUSP00000034547	ENSMUSG00000032047
31801	467.198	654.846	468.669	450.204	734.555	484.679	934.078	914.378	763.869	635.739	1128.79	1474.8	1525.13	561.827	583.252	1217.46	Q8QZT1	Q8QZT1	R.IVVHMAHALK.P	16	3.37889e+06	Acat1	ENSMUSP00000034547	ENSMUSG00000032047
31802	354.617	429.691	323.077	467.46	410.241	369.958	696.677	550.112	518.705	524.185	800.108	972.276	961.714	376.589	444.539	913.099	Q8QZT1	Q8QZT1	R.IVVHMAHALK.P	16	195104	Acat1	ENSMUSP00000034547	ENSMUSG00000032047
31803	192.866	409.357	267.043	311.269	425.015	320.328	532.941	510.603	460.002	390.942	595.31	789.185	848.299	371.509	430.935	800.734	Q8QZT1	Q8QZT1	R.IVVHMAHALK.P	16	697203	Acat1	ENSMUSP00000034547	ENSMUSG00000032047
31804	922.197	887.541	634.837	546.451	807.395	1014.17	807.523	466.33	533.48	563.119	834.756	910.217	870.95	562.161	498.496	431.109	Q8QZT1	Q8QZT1	K.LEDLIVK.D	16	599760	Acat1	ENSMUSP00000034547	ENSMUSG00000032047
31805	1282.85	1417.11	748.358	789.077	1255.21	1448.66	1308.5	732.841	573.349	678.381	1042.7	1380.83	1253.03	688.137	623.754	669.134	Q8QZT1	Q8QZT1	K.LEDLIVK.D	16	2.72733e+06	Acat1	ENSMUSP00000034547	ENSMUSG00000032047
31806	926.981	1053.35	585.928	646.057	993.835	1173.33	974.094	628.511	653.477	515.601	934.446	1108.63	844.116	521.65	542.811	524.499	Q8QZT1	Q8QZT1	K.LEDLIVK.D	16	421787	Acat1	ENSMUSP00000034547	ENSMUSG00000032047
31807	201.796	241.913	119.357	123.212	271.321	341.753	282.935	155.851	176.249	151.085	251.396	359.62	304.09	125.533	134.21	160.675	Q8QZT1	Q8QZT1	K.LEDLIVK.D	16	72783.8	Acat1	ENSMUSP00000034547	ENSMUSG00000032047
31808	335.011	320.532	180.121	182.486	335.819	376.791	342.912	158.255	128.754	215.345	288.027	322.113	327.519	174.016	179.464	218.208	Q8QZT1	Q8QZT1	K.LEDLIVK.D	16	87430	Acat1	ENSMUSP00000034547	ENSMUSG00000032047
31809	350.594	357.385	196.87	230.349	372.729	418.505	341.93	188.968	161.182	192.999	288.469	363.41	287.722	171.335	150.977	196.045	Q8QZT1	Q8QZT1	K.LEDLIVK.D	16	91369.7	Acat1	ENSMUSP00000034547	ENSMUSG00000032047
31810	465.106	580.073	393.406	444.242	606.281	518.767	469.492	376.558	344.267	446.423	489.279	571.759	532.607	401.287	402.021	415.028	Q8QZT1	Q8QZT1	K.LEDLIVK.D	16	159640	Acat1	ENSMUSP00000034547	ENSMUSG00000032047
31811	1089.98	1126.94	949.507	874.419	1184.6	1194.13	1070.25	955.224	857.365	997.524	1133.29	1115.42	1166.35	861.315	830.179	825.382	Q8QZT1	Q8QZT1	K.LEDLIVK.D	16	586062	Acat1	ENSMUSP00000034547	ENSMUSG00000032047
31812	114.338	137.107	103.592	113.747	116.257	134.557	120.67	77.2335	114.286	88.9392	125.497	138.83	158.466	79.3361	79.1804	102.901	Q8QZT1	Q8QZT1	K.LEDLIVK.D	16	38627	Acat1	ENSMUSP00000034547	ENSMUSG00000032047
31813	427.246	392.441	330.63	267.466	436.384	527.494	397.881	271.413	288.037	357.637	373.198	379.874	371.214	317.248	256.248	221.937	Q8QZT1	Q8QZT1	K.PTLNEVVIVSAIR.T	16	120242	Acat1	ENSMUSP00000034547	ENSMUSG00000032047
31814	579.946	577.966	434.614	469.904	617.21	700.897	649.567	394.186	450.389	312.215	536.265	460.714	550.376	445.636	409.145	296.095	Q8QZT1	Q8QZT1	K.PTLNEVVIVSAIR.T	16	246041	Acat1	ENSMUSP00000034547	ENSMUSG00000032047
31815	465.051	461.437	304.053	295.323	548.333	519.9	596.559	264.693	294.404	241.571	446.627	419.762	469.673	291.83	225.772	199.9	Q8QZT1	Q8QZT1	K.PTLNEVVIVSAIR.T	16	353739	Acat1	ENSMUSP00000034547	ENSMUSG00000032047
31816	1575.75	1372.72	1052.92	1023.17	1666.64	1879.88	1832.86	870.26	848.833	753.092	1541.78	1457.82	1484.5	905.823	735.002	622.164	Q8QZT1	Q8QZT1	K.PTLNEVVIVSAIR.T	16	2.4099e+06	Acat1	ENSMUSP00000034547	ENSMUSG00000032047
31817	1124	1094.85	739.248	758.945	1269.31	1392.04	1376.46	562.056	671.494	583.68	1189.63	1056.52	1233.82	676.237	513.352	489.556	Q8QZT1	Q8QZT1	K.PTLNEVVIVSAIR.T	16	8.66787e+06	Acat1	ENSMUSP00000034547	ENSMUSG00000032047
31818	180.362	187.423	114.822	183.81	225.477	271.424	238.134	113.778	135.176	124.613	201.568	201.381	185.067	131.389	68.7113	66.1278	Q8QZT1	Q8QZT1	K.PTLNEVVIVSAIR.T	16	1.11732e+06	Acat1	ENSMUSP00000034547	ENSMUSG00000032047
31819	694.584	624.679	400.231	392.087	694.922	710.194	702.797	330.837	378.584	364.036	606.733	598.29	625.391	361.018	244.887	273.629	Q8QZT1	Q8QZT1	K.PTLNEVVIVSAIR.T	16	446367	Acat1	ENSMUSP00000034547	ENSMUSG00000032047
31820	185.677	203.963	145.873	121.338	219.777	206.846	201.821	89.3539	104.299	115.883	211.281	152.311	197.733	138.121	56.7261	82.8021	Q8QZT1	Q8QZT1	K.PTLNEVVIVSAIR.T	16	589671	Acat1	ENSMUSP00000034547	ENSMUSG00000032047
31821	640.493	530.261	339.53	423.642	693.872	675.371	829.361	433.578	495.532	369.274	589.345	516.915	633.078	371.856	396.702	336.568	Q8QZT1	Q8QZT1	K.PTLNEVVIVSAIR.T	16	946799	Acat1	ENSMUSP00000034547	ENSMUSG00000032047
31822	319.811	257.948	217.713	210.839	353.321	367.978	376.878	199.087	132.261	160.823	293.741	209.033	261.065	212.293	167.045	202.309	Q8QZT1	Q8QZT1	K.PTLNEVVIVSAIR.T	16	123583	Acat1	ENSMUSP00000034547	ENSMUSG00000032047
31823	86.3388	79.2896	66.071	86.1989	122.717	112.339	113.671	74.2989	61.9213	51.4301	99.0559	70.7841	84.4619	64.631	68.3334	46.9491	Q8QZT1	Q8QZT1	K.PTLNEVVIVSAIR.T	16	27585.7	Acat1	ENSMUSP00000034547	ENSMUSG00000032047
31824	63.5295	37.6113	57.5951	57.5144	60.2641	64.4853	61.1539	27.2039	39.5078	34.3629	54.2475	55.6588	47.155	30.3839	35.9052	24.6516	Q8QZT1	Q8QZT1	K.PTLNEVVIVSAIR.T	16	16076.9	Acat1	ENSMUSP00000034547	ENSMUSG00000032047
31825	57.2279	41.5813	49.3365	50.2879	35.4658	40.5143	55.6519	65.8801	41.363	44.5141	47.9794	79.218	39.5085	64.6398	61.9416	34.7849	Q8QZT1	Q8QZT1	K.PTLNEVVIVSAIR.T	16	17332.3	Acat1	ENSMUSP00000034547	ENSMUSG00000032047
31826	160.067	158.411	144.71	162.846	167.691	313.455	210.338	158.328	148.447	123.943	122.856	177.006	176.096	112.173	76.088	152.048	Q8QZT1	Q8QZT1	K.PTLNEVVIVSAIR.T	16	54882.2	Acat1	ENSMUSP00000034547	ENSMUSG00000032047
31827	21.1633	15.2161	13.478	10.9329	28.0843	21.7207	18.3052	31.442	18.8563	18.0523	9.23326	13.3521	20.6066	22.7122	19.914	8.74808	Q8QZT1	Q8QZT1	K.PTLNEVVIVSAIR.T	16	6247.6	Acat1	ENSMUSP00000034547	ENSMUSG00000032047
31828	1803.43	1673.02	1146	1061.02	1770.79	1848.94	1741.62	1038.76	1106.56	1136.82	1790.62	1694.11	2030.07	950.115	1069.64	958.625	Q8QZT1	Q8QZT1	K.VCASGM*K.A	16	517752	Acat1	ENSMUSP00000034547	ENSMUSG00000032047
31829	3171.92	3270.6	2783.96	2122.51	3290.73	2803.95	2804.56	2556.66	2273.18	2679.89	3135.29	2809.11	3306.77	2167.75	2806.73	2021.62	Q8QZT1	Q8QZT1	K.VCASGMK.A	1	1.38684e+06	Acat1	ENSMUSP00000034547	ENSMUSG00000032047
31830	549.621	596.155	576.481	553.313	604.119	464.989	510.408	587.995	487.782	590.777	593.967	611.77	619.096	482.717	705.714	445.771	Q8QZT1	Q8QZT1	K.VCASGMK.A	16	192193	Acat1	ENSMUSP00000034547	ENSMUSG00000032047
31831	293.038	261.063	266.058	174.664	298.265	327.453	286.004	270.775	268.283	251.871	233.343	218.436	297.538	294.693	231.371	240.67	Q8QZT1	Q8QZT1	K.VNIHGGAVSLGHPIGM*SGAR.I	16	90172.5	Acat1	ENSMUSP00000034547	ENSMUSG00000032047
31832	757.996	788.508	807.236	628.433	741.236	804.761	753.274	776.545	662.575	717.397	598.328	702.091	701.266	632.364	538.48	685.003	P50247	P50247	K.AGIPVFAWK.G	16	1.06108e+07	Ahcy	ENSMUSP00000127198;ENSMUSP00000061851	ENSMUSG00000048087;ENSMUSG00000027597
31833	110.243	104.283	87.5341	57.3943	86.4571	132.654	90.3638	107.059	66.3637	54.0419	68.7137	40.6839	42.8179	82.5814	70.6198	59.6007	P50247	P50247	K.AGIPVFAWK.G	16	27005.9	Ahcy	ENSMUSP00000127198;ENSMUSP00000061851	ENSMUSG00000048087;ENSMUSG00000027597
31834	925.299	936.352	788.703	666.167	859.707	907.913	891.542	782.115	820.938	952.871	718.861	766.745	853.85	727.151	633.631	699.73	P50247	P50247	K.AGIPVFAWK.G	16	5.72245e+06	Ahcy	ENSMUSP00000127198;ENSMUSP00000061851	ENSMUSG00000048087;ENSMUSG00000027597
31835	337.756	256.434	219.574	211.151	291.398	263.434	267.563	259.49	275.431	266.244	153.927	249.199	225.343	217.668	225.774	200.395	P50247	P50247	K.AGIPVFAWK.G	16	509555	Ahcy	ENSMUSP00000127198;ENSMUSP00000061851	ENSMUSG00000048087;ENSMUSG00000027597
31836	370.343	318.981	306.302	288.783	257.759	281.736	270.543	270.651	239.078	294.131	233.242	266.99	237.015	202.544	196.033	276.017	P50247	P50247	K.AGIPVFAWK.G	16	280761	Ahcy	ENSMUSP00000127198;ENSMUSP00000061851	ENSMUSG00000048087;ENSMUSG00000027597
31837	362.237	383.984	326.858	380.412	373.472	375.832	367.565	351.707	334.326	305.377	316.371	338.486	354.001	326.107	371.084	305.463	P50247	P50247	K.AGIPVFAWK.G	16	119272	Ahcy	ENSMUSP00000127198;ENSMUSP00000061851	ENSMUSG00000048087;ENSMUSG00000027597
31838	249.806	222.476	186.532	176.165	186.828	190.516	170.57	204.235	191.248	161.251	130.529	184.062	186.794	185.238	154.686	163.677	P50247	P50247	K.AGIPVFAWK.G	16	63016.9	Ahcy	ENSMUSP00000127198;ENSMUSP00000061851	ENSMUSG00000048087;ENSMUSG00000027597
31839	193.299	224.725	169.929	187.53	227.097	232.623	195.118	186.796	202.48	205.128	192.935	189.986	223.473	157.095	173.938	153.283	P50247	P50247	K.AGIPVFAWK.G	16	66672.5	Ahcy	ENSMUSP00000127198;ENSMUSP00000061851	ENSMUSG00000048087;ENSMUSG00000027597
31840	246.255	201.708	198.802	184.982	184.122	205.843	174.396	190.5	243.114	203.622	125.163	172.124	195.841	200.423	174.349	184.853	P50247	P50247	K.AGIPVFAWK.G	16	66071.1	Ahcy	ENSMUSP00000127198;ENSMUSP00000061851	ENSMUSG00000048087;ENSMUSG00000027597
31841	639.187	560.151	552.222	492.046	609.762	633.288	606.95	524.756	513.363	472.28	557.444	573.397	528.947	439.082	496.954	509.655	P50247	P50247	K.AGIPVFAWK.G	16	186389	Ahcy	ENSMUSP00000127198;ENSMUSP00000061851	ENSMUSG00000048087;ENSMUSG00000027597
31842	79.1416	121.061	91.2929	85.4143	66.9423	84.5225	89.9495	106.094	74.8865	76.9578	75.7735	89.7772	81.7912	77.0082	76.507	71.361	P50247	P50247	K.AGIPVFAWK.G	16	28870	Ahcy	ENSMUSP00000127198;ENSMUSP00000061851	ENSMUSG00000048087;ENSMUSG00000027597
31843	98.7804	110.884	64.8393	55.766	73.5815	98.5587	92.9615	66.297	79.6971	85.8381	30.0368	66.5837	86.1995	95.8179	71.8454	91.0123	P50247	P50247	K.AGIPVFAWK.G	16	27151.1	Ahcy	ENSMUSP00000127198;ENSMUSP00000061851	ENSMUSG00000048087;ENSMUSG00000027597
31844	65.1323	77.1517	64.5876	76.1744	38.1597	88.4204	43.6031	47.2995	52.5308	60.2286	23.4465	59.2877	65.5032	71.3105	78.7125	30.4886	P50247	P50247	K.AGIPVFAWK.G	16	20160.3	Ahcy	ENSMUSP00000127198;ENSMUSP00000061851	ENSMUSG00000048087;ENSMUSG00000027597
31845	117.727	168.826	121.295	104.128	99.1228	141.714	152.167	126.822	129.85	88.1235	103.314	91.6755	89.3988	112.413	99.1797	114.172	P50247	P50247	K.AGIPVFAWK.G	16	39803.8	Ahcy	ENSMUSP00000127198;ENSMUSP00000061851	ENSMUSG00000048087;ENSMUSG00000027597
31846	169.799	137.556	120.197	114.401	169.431	160.869	141.216	118.393	133.56	119.303	128.556	72.3228	116.269	138.201	127.922	142.911	P50247	P50247	K.AGIPVFAWK.G	16	45174.9	Ahcy	ENSMUSP00000127198;ENSMUSP00000061851	ENSMUSG00000048087;ENSMUSG00000027597
31847	145.018	124.152	84.8534	136.956	124.279	105.534	93.0404	98.3939	86.5895	91.4436	94.8831	77.9785	102.809	97.9845	97.4671	126.263	P50247	P50247	K.AGIPVFAWK.G	16	36116.8	Ahcy	ENSMUSP00000127198;ENSMUSP00000061851	ENSMUSG00000048087;ENSMUSG00000027597
31848	202.575	197.304	203.006	215.067	251.92	178.498	190.179	145.48	118.311	178.69	131.289	176.454	197.57	177.931	164.377	128.189	P50247	P50247	K.AGIPVFAWK.G	16	61138.5	Ahcy	ENSMUSP00000127198;ENSMUSP00000061851	ENSMUSG00000048087;ENSMUSG00000027597
31849	0	Inf	Inf	0	0	Inf	0	Inf	Inf	0	0	1.60607	Inf	0	0	0	P50247	P50247	K.AGIPVFAWK.G	1	34.3985	Ahcy	ENSMUSP00000127198;ENSMUSP00000061851	ENSMUSG00000048087;ENSMUSG00000027597
31850	557.778	516.736	607.53	453.383	654.484	665.638	620.602	536.866	472.854	532.956	433.329	527.999	587.388	553.244	496.772	559.919	P50247	P50247	K.ALDIAENEM*PGLM*R.M	16	187844	Ahcy	ENSMUSP00000127198;ENSMUSP00000061851	ENSMUSG00000048087;ENSMUSG00000027597
31851	39.9601	48.8147	53.4367	45.3085	52.0639	36.119	28.737	48.5607	50.6993	48.7432	56.1663	54.7352	47.103	51.0164	53.6419	45.7433	P50247	P50247	K.EGNIFVTTTGCVDIILGR.H	16	16282.7	Ahcy	ENSMUSP00000127198;ENSMUSP00000061851	ENSMUSG00000048087;ENSMUSG00000027597
31852	2229.97	2116.44	2145.22	2072.4	1929.53	2312.1	2116.26	2061.47	2001.61	1922.42	1649.66	2042.52	1954.63	1867.71	1647.75	1741.13	P50247	P50247	K.VADIGLAAWGR.K	14	1.32244e+06	Ahcy	ENSMUSP00000127198;ENSMUSP00000061851	ENSMUSG00000048087;ENSMUSG00000027597
31853	397.73	355.006	370.397	338.877	283.798	276.883	366.055	360.278	324.878	357.211	335.361	286.886	293.897	317.536	313.913	330.366	P50247	P50247	K.VADIGLAAWGR.K	16	113663	Ahcy	ENSMUSP00000127198;ENSMUSP00000061851	ENSMUSG00000048087;ENSMUSG00000027597
31854	4369.83	4590.91	4779.4	4127.83	4455.53	4867.67	5020.88	3988.78	4061.63	3611.78	3852.63	3838.94	4313.29	3652.6	3506.59	3059.09	P50247	P50247	K.VAVVAGYGDVGK.G	1	1.49206e+06	Ahcy	ENSMUSP00000127198;ENSMUSP00000061851	ENSMUSG00000048087;ENSMUSG00000027597
31855	790.543	670.627	728.359	621.152	720.27	794.317	775.269	639.125	711.805	682.493	557.412	644.978	650.013	550.152	557.669	486.129	P50247	P50247	K.VAVVAGYGDVGK.G	16	283259	Ahcy	ENSMUSP00000127198;ENSMUSP00000061851	ENSMUSG00000048087;ENSMUSG00000027597
31856	235.649	229.761	275.842	180.133	252.526	220.062	226.439	338.152	320.268	243.565	243.537	232.688	218.655	231.627	199.548	225.747	P50247	P50247	K.VAVVAGYGDVGK.G	16	82910.7	Ahcy	ENSMUSP00000127198;ENSMUSP00000061851	ENSMUSG00000048087;ENSMUSG00000027597
31857	348.908	341.813	393.044	429.201	356.513	435.312	451.426	377.871	2100.31	2121.33	567.511	557.644	410.393	348.508	413.179	727.727	P50247	P50247	K.VAVVAGYGDVGK.G	16	222154	Ahcy	ENSMUSP00000127198;ENSMUSP00000061851	ENSMUSG00000048087;ENSMUSG00000027597
31858	160.514	173.581	165.615	144.695	127.889	193.379	249.7	175.58	87.4508	151.573	155.904	119.69	143.775	149.197	133.012	168.66	P50247	P50247	K.VAVVAGYGDVGK.G	16	53506.4	Ahcy	ENSMUSP00000127198;ENSMUSP00000061851	ENSMUSG00000048087;ENSMUSG00000027597
31859	108.787	110.126	103.448	110.251	154.669	127.706	145.546	129.263	96.8128	76.2335	123.457	109.834	120.854	137.348	150.227	89.2056	P50247	P50247	K.VAVVAGYGDVGK.G	16	40528	Ahcy	ENSMUSP00000127198;ENSMUSP00000061851	ENSMUSG00000048087;ENSMUSG00000027597
31860	152.8	152.406	187.958	152.11	169.571	216.012	169.199	157.186	162.444	199.816	105.822	171.571	178.23	101.53	154.806	152.013	P50247	P50247	R.VIITEIDPINALQAAM*EGYEVTTM*DEACK.E	16	140867	Ahcy	ENSMUSP00000127198;ENSMUSP00000061851	ENSMUSG00000048087;ENSMUSG00000027597
31861	157.603	161.747	160.876	186.555	165.991	194.381	197.852	176.932	152.965	140.221	149.969	164.349	193.594	165.603	133.802	162.248	P50247	P50247	R.VIITEIDPINALQAAM*EGYEVTTM*DEACK.E	16	71091.1	Ahcy	ENSMUSP00000127198;ENSMUSP00000061851	ENSMUSG00000048087;ENSMUSG00000027597
31862	108.561	74.1635	62.325	68.1766	122.708	125.541	132.431	107.663	65.7803	91.1085	60.751	65.5074	92.481	51.2742	62.3858	73.8484	P50247	P50247	R.VIITEIDPINALQAAM*EGYEVTTM*DEACK.E	16	29205.7	Ahcy	ENSMUSP00000127198;ENSMUSP00000061851	ENSMUSG00000048087;ENSMUSG00000027597
31863	65.1093	60.0963	64.5909	56.0945	47.8851	38.8516	75.5009	47.9983	36.8012	80.9886	52.5499	38.6033	55.4721	47.9931	44.2706	59.8202	P50247	P50247	R.VIITEIDPINALQAAM*EGYEVTTM*DEACK.E	16	18682.3	Ahcy	ENSMUSP00000127198;ENSMUSP00000061851	ENSMUSG00000048087;ENSMUSG00000027597
31864	29.2353	35.1371	17.5076	38.538	20.613	26.9137	36.0846	19.9694	25.5188	34.5696	24.4838	30.3971	30.4167	13.7326	18.7612	17.4962	P50247	P50247	R.VIITEIDPINALQAAM*EGYEVTTM*DEACK.E	16	8978.51	Ahcy	ENSMUSP00000127198;ENSMUSP00000061851	ENSMUSG00000048087;ENSMUSG00000027597
31865	2.31466	7.0885	23.238	6.34389	10.876	1.20468	13.9272	22.4497	13.2547	16.5365	0	3.62127	12.1425	22.2588	17.7679	19.2867	P50247	P50247	R.VIITEIDPINALQAAM*EGYEVTTM*DEACK.E	15	4117.24	Ahcy	ENSMUSP00000127198;ENSMUSP00000061851	ENSMUSG00000048087;ENSMUSG00000027597
31866	23.8172	16.7415	5.12906	17.9068	14.1208	21.6147	14.6543	11.6213	15.2476	7.79616	19.6003	16.5848	18.4797	7.71164	5.52206	12.7499	P50247	P50247	R.VIITEIDPINALQAAM*EGYEVTTM*DEACK.E	16	4907.14	Ahcy	ENSMUSP00000127198;ENSMUSP00000061851	ENSMUSG00000048087;ENSMUSG00000027597
31867	0	3.55709	6.81395	8.87628	4.27564	9.0948	5.26294	2.66147	3.13353	6.26771	1.72656	4.19502	2.73481	3.54666	0	5.42068	P50247	P50247	R.VIITEIDPINALQAAM*EGYEVTTM*DEACK.E	14	1446.56	Ahcy	ENSMUSP00000127198;ENSMUSP00000061851	ENSMUSG00000048087;ENSMUSG00000027597
31868	13.9216	19.9168	16.0095	9.37319	23.5502	43.3819	16.9389	16.3882	6.34606	30.8753	28.7543	10.5184	31.4346	15.5697	16.6235	15.0349	P50247	P50247	R.VIITEIDPINALQAAM*EGYEVTTM*DEACK.E	16	6736.16	Ahcy	ENSMUSP00000127198;ENSMUSP00000061851	ENSMUSG00000048087;ENSMUSG00000027597
31869	46.9892	61.452	46.4589	34.5713	40.9486	76.0573	57.1523	48.6812	81.2187	62.2615	39.6366	62.2462	78.3474	35.3811	41.4097	45.4693	P50247	P50247	R.VIITEIDPINALQAAM*EGYEVTTM*DEACK.E	16	18367.8	Ahcy	ENSMUSP00000127198;ENSMUSP00000061851	ENSMUSG00000048087;ENSMUSG00000027597
31870	44.8205	56.8995	45.8079	37.3892	51.8208	36.6406	47.8464	36.2401	16.2336	9.63019	25.2732	44.52	42.5334	52.5822	36.8885	19.1193	P50247	P50247	R.VIITEIDPINALQAAM*EGYEVTTM*DEACK.E	16	12931.3	Ahcy	ENSMUSP00000127198;ENSMUSP00000061851	ENSMUSG00000048087;ENSMUSG00000027597
31871	37.8954	46.5993	27.9836	26.4164	19.6395	49.8381	26.6364	43.1891	44.0255	35.6663	38.3304	37.2246	50.6654	29.1859	32.0357	30.0331	P50247	P50247	R.VIITEIDPINALQAAM*EGYEVTTM*DEACK.E	16	12313.2	Ahcy	ENSMUSP00000127198;ENSMUSP00000061851	ENSMUSG00000048087;ENSMUSG00000027597
31872	149.766	155.807	184.905	129.924	178.197	220.991	169.596	186.47	182.958	153.198	170.201	153.416	160.306	191.957	154.061	146.622	P50247	P50247	K.VPAINVNDSVTK.S	16	57533.2	Ahcy	ENSMUSP00000127198;ENSMUSP00000061851	ENSMUSG00000048087;ENSMUSG00000027597
31873	58.4059	31.7581	27.0468	26.4331	44.9032	69.142	48.3896	36.1748	38.9001	24.3823	51.682	39.277	33.5215	35.5462	30.7289	31.8716	P50247	P50247	K.VPAINVNDSVTK.S	16	13448.5	Ahcy	ENSMUSP00000127198;ENSMUSP00000061851	ENSMUSG00000048087;ENSMUSG00000027597
31874	198.657	218.28	284.587	247.674	281.068	239.854	268.225	188.489	242.883	204.429	230.831	226.388	222.064	239.599	179.718	170.292	P50247	P50247	K.VPAINVNDSVTK.S	16	77963.6	Ahcy	ENSMUSP00000127198;ENSMUSP00000061851	ENSMUSG00000048087;ENSMUSG00000027597
31875	60.2782	79.9396	71.4544	81.4061	82.8215	124.899	91.6821	123.154	81.8895	67.9119	72.3773	82.9414	102.447	120.604	85.0796	125.906	Q68FL4	Q68FL4	R.EIEIAEQEM*PALM*ALR.K	16	31146.1	Ahcyl2	ENSMUSP00000110897;ENSMUSP00000110893	ENSMUSG00000029772;ENSMUSG00000029772
31876	266.777	315.148	284.526	312.753	374.186	339.365	410.104	357.374	311.27	333.311	359.973	299.653	324.442	329.906	208.976	243.803	Q68FL4	Q68FL4	R.IVLLAEGR.L	16	108535	Ahcyl2	ENSMUSP00000110897;ENSMUSP00000110893	ENSMUSG00000029772;ENSMUSG00000029772
31877	606.154	569.835	683.528	681.377	613.314	807.882	815.574	561.495	507.859	490.686	526.932	588.017	479.644	472.583	513.028	489.492	Q68FL4	Q68FL4	R.IVLLAEGR.L	16	342198	Ahcyl2	ENSMUSP00000110897;ENSMUSP00000110893	ENSMUSG00000029772;ENSMUSG00000029772
31878	697.674	698.489	672.734	628.657	712.083	660.42	751.049	717.733	747.928	636.831	620.711	701.513	724.549	566.069	664.386	746.815	Q68FL4	Q68FL4	R.IVLLAEGR.L	16	234287	Ahcyl2	ENSMUSP00000110897;ENSMUSP00000110893	ENSMUSG00000029772;ENSMUSG00000029772
31879	766.326	922.473	792.511	898.913	841.828	1041.07	996.506	750.421	601.008	701.129	856.311	809.338	783.476	688.429	606.11	688.48	Q68FL4	Q68FL4	R.IVLLAEGR.L	16	403304	Ahcyl2	ENSMUSP00000110897;ENSMUSP00000110893	ENSMUSG00000029772;ENSMUSG00000029772
31880	269.648	252.484	225.879	300.419	255.688	383.702	360.839	171.919	238.805	235.866	291.874	240.079	232.721	191.765	159.159	191.481	Q68FL4	Q68FL4	R.IVLLAEGR.L	16	85652.7	Ahcyl2	ENSMUSP00000110897;ENSMUSP00000110893	ENSMUSG00000029772;ENSMUSG00000029772
31881	189.461	166.757	172.023	194.736	195.214	351.145	267.124	143.352	185.194	123.381	141.099	204.554	157.65	142.134	130.082	154.773	Q68FL4	Q68FL4	R.IVLLAEGR.L	16	62461.8	Ahcyl2	ENSMUSP00000110897;ENSMUSP00000110893	ENSMUSG00000029772;ENSMUSG00000029772
31882	140.114	182.969	194.382	178.625	185.536	306.99	218.703	124.477	136.274	129.94	157.427	128.918	182.577	180.19	83.229	96.8495	Q68FL4	Q68FL4	R.IVLLAEGR.L	16	56246.5	Ahcyl2	ENSMUSP00000110897;ENSMUSP00000110893	ENSMUSG00000029772;ENSMUSG00000029772
31883	255.715	223.843	198.43	272.621	260.995	321.721	280.528	186.049	142.096	206.004	179.022	207.031	193.001	191.374	119.822	177.601	Q68FL4	Q68FL4	R.IVLLAEGR.L	16	73130.9	Ahcyl2	ENSMUSP00000110897;ENSMUSP00000110893	ENSMUSG00000029772;ENSMUSG00000029772
31884	322.636	255.957	286.844	322.097	370.784	456.786	411.315	255.85	253.104	259.493	329.69	308.051	336.764	243.402	186.735	238.815	Q68FL4	Q68FL4	R.IVLLAEGR.L	16	103544	Ahcyl2	ENSMUSP00000110897;ENSMUSP00000110893	ENSMUSG00000029772;ENSMUSG00000029772
31885	59.478	63.0383	33.088	59.3836	63.8188	99.1907	73.5619	17.5799	41.7303	49.6591	41.6219	38.982	59.6981	48.2782	13.2015	22.9787	Q68FL4	Q68FL4	R.IVLLAEGR.L	16	16805.8	Ahcyl2	ENSMUSP00000110897;ENSMUSP00000110893	ENSMUSG00000029772;ENSMUSG00000029772
31886	2881.67	3092.88	2919.9	3481.11	3379.2	2678.5	3685.81	4487.24	3686.68	3859.4	5028.26	4686.34	4842.25	3656.49	4279.38	4815.24	Q68FL4	Q68FL4	K.KYPNM*FK.K	1	6.40247e+06	Ahcyl2	ENSMUSP00000110897;ENSMUSP00000110893	ENSMUSG00000029772;ENSMUSG00000029772
31887	815.118	700.428	633.26	760.881	836.676	717.738	834.429	1043.74	980.5	933.689	1111.75	1006.5	1177.19	996.139	824.109	1341.12	Q68FL4	Q68FL4	K.KYPNMFK.K	16	2.18232e+06	Ahcyl2	ENSMUSP00000110897;ENSMUSP00000110893	ENSMUSG00000029772;ENSMUSG00000029772
31888	843.425	777.964	757.513	680.223	730.221	761.511	799.808	658.887	713.906	800.783	845.804	834.128	816.564	733.868	796.525	678.274	Q68FL4	Q68FL4	K.QDVYLLPK.K	16	279598	Ahcyl2	ENSMUSP00000110897;ENSMUSP00000110893	ENSMUSG00000029772;ENSMUSG00000029772
31889	845.404	701.016	831.917	700.509	790.578	797.046	726.566	801.717	751.197	728.508	773.353	942.675	788.152	776.64	698.54	664.765	Q68FL4	Q68FL4	K.QDVYLLPK.K	16	957320	Ahcyl2	ENSMUSP00000110897;ENSMUSP00000110893	ENSMUSG00000029772;ENSMUSG00000029772
31890	886.548	868.887	746.632	702.571	753.294	815.754	841.89	778.172	781.589	632.898	698.492	748.521	704.038	760.689	764.607	676.941	Q68FL4	Q68FL4	K.QDVYLLPK.K	16	295993	Ahcyl2	ENSMUSP00000110897;ENSMUSP00000110893	ENSMUSG00000029772;ENSMUSG00000029772
31891	772.322	804.216	647.932	693.64	774.254	658.45	813.442	630.338	668.139	782.705	772.969	787.491	842.029	658.16	669.6	670.732	Q68FL4	Q68FL4	K.QDVYLLPK.K	16	389508	Ahcyl2	ENSMUSP00000110897;ENSMUSP00000110893	ENSMUSG00000029772;ENSMUSG00000029772
31892	720.171	737.749	597.001	711.733	602.771	658.142	650.562	640.926	560.347	528.276	661.795	613.588	690.646	620.486	669.18	571.633	Q68FL4	Q68FL4	K.QDVYLLPK.K	16	324086	Ahcyl2	ENSMUSP00000110897;ENSMUSP00000110893	ENSMUSG00000029772;ENSMUSG00000029772
31893	936.351	1016.48	875.057	792.31	864.961	886.117	911.151	798.945	938.598	906.149	982.107	951.389	1024.33	935.817	788.267	813.823	Q68FL4	Q68FL4	K.QDVYLLPK.K	16	409228	Ahcyl2	ENSMUSP00000110897;ENSMUSP00000110893	ENSMUSG00000029772;ENSMUSG00000029772
31894	702.525	772.996	756.239	730.475	723.956	754.948	712.586	726.505	590.536	807.98	754.111	615.689	781.817	748.883	868.24	769.189	Q68FL4	Q68FL4	K.QDVYLLPK.K	16	339442	Ahcyl2	ENSMUSP00000110897;ENSMUSP00000110893	ENSMUSG00000029772;ENSMUSG00000029772
31895	591.091	550.586	498.658	563.381	504.787	555.088	525.023	557.658	457.918	483.259	566.51	501.217	579.331	506.903	523.798	503.083	Q68FL4	Q68FL4	K.QDVYLLPK.K	16	248592	Ahcyl2	ENSMUSP00000110897;ENSMUSP00000110893	ENSMUSG00000029772;ENSMUSG00000029772
31896	694.976	591.517	552.696	632.049	709.464	608.531	681.2	617.225	614.922	639.84	694.723	569.254	655.915	538.796	547.041	563.838	Q68FL4	Q68FL4	K.QDVYLLPK.K	16	308925	Ahcyl2	ENSMUSP00000110897;ENSMUSP00000110893	ENSMUSG00000029772;ENSMUSG00000029772
31897	1144.97	1060.32	1007.37	1010.13	1065.84	1115.43	1041.87	970.437	902.546	922.729	1040.01	1096.57	1178.36	972.149	929.737	793.246	Q68FL4	Q68FL4	R.TTDM*M*FGGK.Q	16	625587	Ahcyl2	ENSMUSP00000110897;ENSMUSP00000110893	ENSMUSG00000029772;ENSMUSG00000029772
31898	500.75	469.093	479.639	478.151	502.488	451.785	482.199	491.208	413.227	423.349	490.599	502.421	482.482	408.553	393.872	330.024	Q68FL4	Q68FL4	R.TTDM*M*FGGK.Q	16	156222	Ahcyl2	ENSMUSP00000110897;ENSMUSP00000110893	ENSMUSG00000029772;ENSMUSG00000029772
31899	1044.38	1043.72	1052.8	982.854	1019.97	1109.89	1028.53	943.845	913.22	895.347	1096.49	993.244	1026.41	881.619	876.95	753.793	Q68FL4	Q68FL4	R.TTDM*M*FGGK.Q	16	2.15597e+06	Ahcyl2	ENSMUSP00000110897;ENSMUSP00000110893	ENSMUSG00000029772;ENSMUSG00000029772
31900	181.571	117.893	142.494	122.149	144.602	131.944	165.056	128.019	172.942	145.553	187.72	94.4573	171.673	113.985	125.164	129.172	Q68FL4	Q68FL4	R.TTDM*M*FGGK.Q	16	48693.1	Ahcyl2	ENSMUSP00000110897;ENSMUSP00000110893	ENSMUSG00000029772;ENSMUSG00000029772
31901	465.11	445.395	388.645	419.983	458.253	405.81	440.913	461.66	418.83	507.414	425.683	410.749	421.375	355.232	422.933	367.268	Q68FL4	Q68FL4	R.TTDM*M*FGGK.Q	16	145851	Ahcyl2	ENSMUSP00000110897;ENSMUSP00000110893	ENSMUSG00000029772;ENSMUSG00000029772
31902	730.898	696.44	587.582	571.436	716.878	801.765	631.522	627.006	603.389	572.748	689.188	635.586	693.759	657.522	617.528	591.507	Q68FL4	Q68FL4	R.TTDMM*FGGK.Q	16	223097	Ahcyl2	ENSMUSP00000110897;ENSMUSP00000110893	ENSMUSG00000029772;ENSMUSG00000029772
31903	1242.55	1214.2	1240.48	1234.16	1125.12	1152.45	1214.37	1071.03	1083.61	1083.88	1236.41	1198.03	1270.46	985.194	1027.67	964.765	Q68FL4	Q68FL4	R.TTDMM*FGGK.Q	16	543576	Ahcyl2	ENSMUSP00000110897;ENSMUSP00000110893	ENSMUSG00000029772;ENSMUSG00000029772
31904	1152.1	1141.75	1074.81	1036.62	1167.22	1188.57	1129.33	981.945	979.784	1034.57	1112.82	1019.44	1061.57	918.901	1004.74	932.63	Q68FL4	Q68FL4	R.TTDMM*FGGK.Q	16	428377	Ahcyl2	ENSMUSP00000110897;ENSMUSP00000110893	ENSMUSG00000029772;ENSMUSG00000029772
31905	1285.35	1310.34	1311.34	1362	1305.86	1364.56	1411.87	1137.62	1168.89	1219.24	1334.91	1276.15	1400	1139.25	1081.15	1090.88	Q68FL4	Q68FL4	R.TTDM*MFGGK.Q	16	432282	Ahcyl2	ENSMUSP00000110897;ENSMUSP00000110893	ENSMUSG00000029772;ENSMUSG00000029772
31906	549.228	481.419	505.865	546.06	543.453	601.225	563.799	472.866	458.367	418.19	492.414	425.214	554.422	499.843	404.874	385.998	Q68FL4	Q68FL4	R.TTDM*MFGGK.Q	16	169135	Ahcyl2	ENSMUSP00000110897;ENSMUSP00000110893	ENSMUSG00000029772;ENSMUSG00000029772
31907	773.741	783.599	680.183	676.371	758.723	753.395	788.607	608.113	536.933	571.445	737.319	749.461	791.596	657.253	662.969	540.051	Q68FL4	Q68FL4	R.TTDM*MFGGK.Q	16	755065	Ahcyl2	ENSMUSP00000110897;ENSMUSP00000110893	ENSMUSG00000029772;ENSMUSG00000029772
31908	287.183	240.443	287.737	250.036	222.445	248.61	213.988	248.972	288.244	295.007	224.024	213.807	226.843	231.532	203.822	227.519	Q68FL4	Q68FL4	R.TTDM*MFGGK.Q	16	83681.3	Ahcyl2	ENSMUSP00000110897;ENSMUSP00000110893	ENSMUSG00000029772;ENSMUSG00000029772
31909	849.228	757.91	752.933	769.301	805.454	800.877	850.83	725.54	634.744	823.533	794.651	759.397	873.174	608.875	703.536	633.877	Q68FL4	Q68FL4	R.TTDMMFGGK.Q	16	559104	Ahcyl2	ENSMUSP00000110897;ENSMUSP00000110893	ENSMUSG00000029772;ENSMUSG00000029772
31910	571.542	498.173	536.293	492.033	520.701	514.903	526.108	501.739	407.376	532.143	582.859	565.06	532.714	414.574	509.502	480.143	Q68FL4	Q68FL4	R.TTDMMFGGK.Q	16	335099	Ahcyl2	ENSMUSP00000110897;ENSMUSP00000110893	ENSMUSG00000029772;ENSMUSG00000029772
31911	2294.71	2319.83	2048.55	2088.27	2557.53	2212.14	2420.25	2184.69	2106.13	1871.59	2606.2	2529.23	2678.57	1902.85	2397.01	2091.98	Q68FL4	Q68FL4	K.VPQASAM*K.R	8	777050	Ahcyl2	ENSMUSP00000110897;ENSMUSP00000110893	ENSMUSG00000029772;ENSMUSG00000029772
31912	243.955	211.689	194.206	177.519	228.958	209.837	249.544	231.21	187.881	240.752	212.297	178.603	247.779	206.178	207.203	195.824	Q68FL4	Q68FL4	K.VPQASAM*K.R	16	73293.3	Ahcyl2	ENSMUSP00000110897;ENSMUSP00000110893	ENSMUSG00000029772;ENSMUSG00000029772
31913	829.907	729.889	723.275	767.714	732.51	798.885	777.451	717.66	741.715	750.783	730.883	802.694	764.555	828.254	820.174	759.75	Q68FL4	Q68FL4	K.VPQASAMK.R	16	262717	Ahcyl2	ENSMUSP00000110897;ENSMUSP00000110893	ENSMUSG00000029772;ENSMUSG00000029772
31914	809.299	718.683	568.643	670.167	761.666	1021.49	1029.47	539.191	719.511	564.871	638.532	715.234	648.56	729.851	484.447	638.142	F8WGT1	F8WGT1	K.IQFADQK.Q	16	1.02866e+06	Ahcyl2	NA	NA
31915	237.659	249.997	114.573	91.7975	200.156	185.023	157.389	143.404	185.939	128.592	187.852	187.314	141.977	156.814	140.421	124.591	Q91XC9	Q91XC9	R.HPAATAQLETAVR.G	16	56381.3	Pex16	ENSMUSP00000028650	ENSMUSG00000027222
31916	113.091	82.6136	135.721	95.0001	98.1452	103.442	91.3211	116.621	76.5709	164.817	158.986	175.053	148.081	116.849	101.947	193.954	P70315	P70315	R.AGISEAQLTDAETSK.L	16	42206.8	Was	ENSMUSP00000033505	ENSMUSG00000031165
31917	1110.78	1031.38	1187.73	1178.6	1099.88	1112.58	1095	1212.58	1049.46	1127.1	1118.72	1120.25	1019.82	1081.61	1171.3	1086.71	Q3UHU8	Q3UHU8	R.EDLQLDK.P	16	381008	Gtf2i	NA	NA
31918	956.382	936.981	1027.46	964.706	1044.67	828.223	882.76	918.283	976.054	886.423	966.657	905.025	966.976	1014.4	886.171	814.343	Q3UHU8	Q3UHU8	R.EDLQLDK.P	16	387745	Gtf2i	NA	NA
31919	273.904	288.343	326.403	315.695	245.003	295.425	365.888	323.923	246.136	255.039	344.267	431.202	289.343	245.727	225.041	280.129	Q3UHU8	Q3UHU8	R.EFSFEAWNAK.I	16	101685	Gtf2i	NA	NA
31920	331.989	248.202	320.893	369.343	319.382	344.361	334.512	337.697	297.93	303.951	325.708	492.269	356.392	327.118	317.707	281.61	Q3UHU8	Q3UHU8	R.EFSFEAWNAK.I	16	113663	Gtf2i	NA	NA
31921	438.884	431.788	501.724	535.898	491.555	343.212	427.137	443.509	465.998	443.247	431.394	430.39	489.84	469.642	419.046	487.289	Q3UHU8	Q3UHU8	R.EFSFEAWNAK.I	16	155167	Gtf2i	NA	NA
31922	202.884	247.338	261.919	237.2	198.817	234.58	230.51	255.172	261.988	292.335	201.069	327.046	252.313	299.852	309.369	243.765	Q3UHU8	Q3UHU8	R.EFSFEAWNAK.I	16	86804.7	Gtf2i	NA	NA
31923	177.754	197.608	208.667	200.247	175.549	177.729	174.534	263.794	186.892	232.366	213.45	204.576	178.275	193.055	204.68	222.7	Q3UHU8	Q3UHU8	R.EFSFEAWNAK.I	16	68764	Gtf2i	NA	NA
31924	499.537	568.553	635.155	434.363	530.134	481.343	470.658	496.956	531.166	522.185	569.172	489.31	487.528	443.987	616.582	585.664	Q3UHU8	Q3UHU8	R.ILDSAEFIK.F	16	182237	Gtf2i	NA	NA
31925	773.625	710.384	662.986	617.066	612.469	526.776	549.325	611.833	583.15	616.959	659.691	607.345	629.523	619.128	666.873	655.264	Q3UHU8	Q3UHU8	R.ILDSAEFIK.F	16	303381	Gtf2i	NA	NA
31926	230.997	195.344	259.998	191.297	228.784	229.902	208.435	264.716	196.722	230.64	186.692	266.657	282.191	202.167	225.958	212.325	Q3UHU8	Q3UHU8	R.ILDSAEFIK.F	16	77317.1	Gtf2i	NA	NA
31927	78.4055	87.1116	122.431	94.0864	116.321	127.341	100.109	122.38	124.893	82.8162	93.2062	86.2208	128.44	134.848	125.251	106.023	Q3UHU8	Q3UHU8	R.ILDSAEFIK.F	16	37020.8	Gtf2i	NA	NA
31928	187.054	171.447	196.088	142.533	213.139	211.55	165.026	158.696	184.15	190.155	204.429	211.423	198.944	184.712	176.861	209.048	Q3UHU8	Q3UHU8	R.M*SVDAVEIETLR.K	16	64314.7	Gtf2i	NA	NA
31929	884.91	894.69	945.652	869.312	908.505	823.714	863.432	997.354	857.89	860.974	898.444	865.228	928.538	875.149	1045.72	954.032	Q3UHU8	Q3UHU8	R.M*SVDAVEIETLR.K	16	309744	Gtf2i	NA	NA
31930	308.376	333.644	268.528	328.024	322.636	290.732	354.073	395.546	282.385	345.664	301.871	308.541	365.092	332.423	342.408	368.587	Q3UHU8	Q3UHU8	R.MSVDAVEIETLR.K	16	112322	Gtf2i	NA	NA
31931	774.563	722.281	744.826	725.627	715.624	659.477	637.888	677.372	696.013	788.845	875.933	687.224	705.851	774.206	746.624	680.547	Q3UHU8	Q3UHU8	R.MSVDAVEIETLR.K	16	430317	Gtf2i	NA	NA
31932	641.283	486.003	478.793	582.301	559.093	545.573	531.466	520.365	658.54	631.536	617.224	602.651	546.243	527.751	689.236	599.165	Q3UHU8	Q3UHU8	K.QVEEIFNLK.F	16	405866	Gtf2i	NA	NA
31933	610.348	495.242	602.812	641.033	620.6	568.366	450.809	632.909	633.065	581.948	638.491	605.879	569.597	537.835	655.058	618.531	Q3UHU8	Q3UHU8	K.QVEEIFNLK.F	16	284485	Gtf2i	NA	NA
31934	323.81	348.987	419.148	332.208	350.243	382.569	407.281	379.061	420.935	330.175	363.356	371.701	355.188	326.669	389.943	432.766	Q3UHU8	Q3UHU8	K.QVEEIFNLK.F	16	185593	Gtf2i	NA	NA
31935	577.383	480.392	733.828	733.598	608.098	501.244	611.31	662.781	752.988	587.19	519.563	572.385	528.84	662.778	617.613	513.58	Q9JLT4	Q9JLT4	K.VAVADYVEPSPR.G	16	373328	Txnrd2	NA	NA
31936	381.828	371.925	429.001	498.568	487.615	412.111	487.768	447.448	461.831	390.429	332.822	409.342	332.826	328.632	452.402	413.982	Q9JLT4	Q9JLT4	K.VAVADYVEPSPR.G	16	200258	Txnrd2	NA	NA
31937	440.293	498.342	641.624	739.035	486.832	391.599	534.42	565.818	655.926	571.29	461.981	481.931	406.368	513.52	516.099	528.126	Q9JLT4	Q9JLT4	K.VAVADYVEPSPR.G	16	885397	Txnrd2	NA	NA
31938	176.198	223.586	269.797	242.719	233.262	233.418	232.47	183.131	246.484	253.319	187.392	193.427	157.239	228.183	218.372	207.882	Q9JLT4	Q9JLT4	K.VAVADYVEPSPR.G	16	236334	Txnrd2	NA	NA
31939	346.522	318.227	447.786	458.339	356.592	284.078	455.878	537.505	526.269	407.397	317.721	380.274	303.77	424.735	409.466	432.117	Q9JLT4	Q9JLT4	K.VAVADYVEPSPR.G	16	146913	Txnrd2	NA	NA
31940	172.151	230.626	254.173	280.987	257.375	172.294	251.33	252.104	291.281	239.849	187.609	243.693	209.408	302.601	240.366	244.771	Q9JLT4	Q9JLT4	K.VAVADYVEPSPR.G	16	151708	Txnrd2	NA	NA
31941	433.298	344.614	468.438	493.235	439.082	414.266	473.274	470.377	426.054	500.639	504.489	397.368	333.988	430.176	448.828	471.526	Q9JLT4	Q9JLT4	K.VAVADYVEPSPR.G	16	150868	Txnrd2	NA	NA
31942	318.009	253.001	217.648	245.35	238.361	224.389	250.542	331.787	346.502	330.426	241.753	206.468	218.603	245.852	265.254	245.805	Q9JLT4	Q9JLT4	K.VAVADYVEPSPR.G	16	89449.7	Txnrd2	NA	NA
31943	120.241	115.144	74.0055	128.472	116.573	114.115	96.8226	100.102	91.6422	102.124	101.572	103.07	76.4711	93.6593	120.518	123.784	Q9JMH6	Q9JMH6	K.LMHQAALLGQALK.D	16	35931.5	Txnrd1	ENSMUSP00000151629;ENSMUSP00000020484;ENSMUSP00000151825;ENSMUSP00000152046	ENSMUSG00000020250;ENSMUSG00000020250;ENSMUSG00000020250;ENSMUSG00000020250
31944	844.798	1017.85	916.495	897.818	1035.89	751.079	920.436	945.714	883.162	895.286	1008.7	1012.25	986.021	845.979	965.541	1024.56	Q9JMH6	Q9JMH6	K.M*TESVQSHIGSLNWGYR.V	16	1.06037e+06	Txnrd1	ENSMUSP00000151629;ENSMUSP00000020484;ENSMUSP00000151825;ENSMUSP00000152046	ENSMUSG00000020250;ENSMUSG00000020250;ENSMUSG00000020250;ENSMUSG00000020250
31945	61.8238	58.8348	59.9977	34.4209	75.7181	58.0644	54.0343	64.287	86.1046	88.0733	65.8713	72.673	59.7105	133.685	87.6902	86.0348	Q9JMH6	Q9JMH6	K.MTESVQSHIGSLNWGYR.V	16	24547.1	Txnrd1	ENSMUSP00000151629;ENSMUSP00000020484;ENSMUSP00000151825;ENSMUSP00000152046	ENSMUSG00000020250;ENSMUSG00000020250;ENSMUSG00000020250;ENSMUSG00000020250
31946	195.925	148.323	172.379	138.334	158.397	183.096	153.219	148.009	139.31	168.834	186.829	193.596	153.447	182.917	151.982	133.739	O70228	O70228	K.LTCAVGDGGNDVSM*IQESDCGVGVEGK.E	16	55820.3	Atp9a	ENSMUSP00000029060;ENSMUSP00000136793	ENSMUSG00000027546;ENSMUSG00000027546
31947	244.715	242.104	219.168	234.231	184.581	226.204	189.651	200.002	220.171	215.932	237.916	281.048	295.571	270.009	289.711	212.829	P97310	P97310	R.ESLVVNYEDLAAR.E	16	80581.2	Mcm2	ENSMUSP00000061923	ENSMUSG00000002870
31948	341.387	462.548	677.808	517.069	315.199	474.455	496.459	602.193	586.543	609.996	445.452	526.845	543.485	459.047	522.424	556.567	Q8VCZ9	Q8VCZ9	K.ELSAWIQRPR.G	16	174218	Prodh2	ENSMUSP00000062214	ENSMUSG00000036892
31949	960.506	1131.93	1419.64	1225.39	949.105	1023.2	1164.4	1334.66	1469.44	1308.05	1037.01	1066.15	1148.46	975.393	1082.46	1011.61	Q8VCZ9	Q8VCZ9	R.SMTQLQGK.E	16	1.80527e+06	Prodh2	ENSMUSP00000062214	ENSMUSG00000036892
31950	36.6953	27.3743	42.103	49.7503	47.5538	56.8948	52.3058	61.5684	19.4742	48.4486	23.0578	43.4979	43.5676	43.5714	25.6682	52.9052	Q4VA53	Q4VA53	K.QLEALVSPTCSCK.Q	16	14433.4	Pds5b	ENSMUSP00000144572;ENSMUSP00000016569;ENSMUSP00000106112	ENSMUSG00000034021;ENSMUSG00000034021;ENSMUSG00000034021
31951	125.041	83.0192	131.293	110.939	117.715	142.187	144.41	156.104	130.144	131.88	119.087	105.711	167.563	92.3567	120.168	169.086	Q4VA53	Q4VA53	K.QLEALVSPTCSCK.Q	16	43801	Pds5b	ENSMUSP00000144572;ENSMUSP00000016569;ENSMUSP00000106112	ENSMUSG00000034021;ENSMUSG00000034021;ENSMUSG00000034021
31952	143.81	95.9	130.958	98.0111	141.36	100.75	73.9603	114.864	155.069	124.712	169.829	152.572	102.533	133.289	126.112	132.193	Q4VA53	Q4VA53	K.QLEALVSPTCSCK.Q	16	42714.1	Pds5b	ENSMUSP00000144572;ENSMUSP00000016569;ENSMUSP00000106112	ENSMUSG00000034021;ENSMUSG00000034021;ENSMUSG00000034021
31953	387.608	363.466	281.834	327.176	301.952	325.149	291.142	342.385	296.698	326.275	278.525	376.513	238.686	355.962	316.98	309.513	Q6A026	Q6A026	K.VDESGPPAPSK.P	16	109613	Pds5a	NA	NA
31954	2081.89	1982.74	2091.84	1864.57	2188.54	2123.56	2018.68	1896.66	2135.81	1970.08	1731.5	1845.45	1780.63	1920.3	1907.31	1655.22	Q9JIL4	Q9JIL4	K.AGLLDGDR.V	14	1.36241e+06	Pdzk1	NA	NA
31955	42.9929	55.1567	36.5667	62.0504	53.1362	41.2821	43.8413	49.3834	60.4455	67.8564	32.247	45.5021	48.2593	21.7311	32.147	46.9914	Q9JIL4	Q9JIL4	K.AGLLDGDR.V	16	15827.7	Pdzk1	NA	NA
31956	517.798	450.981	384.87	396.66	508.074	551.086	543.75	408.445	437.903	459.636	373.446	438.887	395.601	450.682	441.532	366.327	Q9JIL4	Q9JIL4	K.AGLLDGDR.V	16	1.19605e+06	Pdzk1	NA	NA
31957	927.065	1015.18	744.863	718.775	667.515	828.116	744.882	789.198	883.077	1026.42	736.153	743.905	679.085	820.006	756.841	754.457	Q9JIL4	Q9JIL4	K.AGLLDGDR.V	16	389390	Pdzk1	NA	NA
31958	578.858	588.453	504.18	445.393	434.243	577.063	461.63	414.596	523.351	501.479	488.722	510.415	479.489	497.813	618.635	466.916	Q9JIL4	Q9JIL4	K.AGLLDGDR.V	16	173228	Pdzk1	NA	NA
31959	173.393	146.676	202.965	141.313	137.409	152.895	151.715	184.842	201.661	135.918	139.733	157.525	178.496	126.57	218.839	186.612	Q9JIL4	Q9JIL4	K.AGLLDGDR.V	16	56446.9	Pdzk1	NA	NA
31960	1040.08	1252.43	1002.91	1158.43	925.041	1230.32	894.528	1216.72	1061.57	1222.55	815.879	1158.25	1000.34	1258	923.732	1137.62	Q9JIL4	Q9JIL4	R.EAALNDK.K	16	725322	Pdzk1	NA	NA
31961	1004.31	973.364	944.56	862.729	923.861	1025.63	1157.18	1020.87	1072.22	1025.25	1024.39	1055.12	952.751	1073.57	1008.63	1040.31	Q9JIL4	Q9JIL4	K.EAESIYSLAR.F	16	510942	Pdzk1	NA	NA
31962	113.768	111.22	147.79	102.205	78.302	80.5904	63.9038	146.757	120.25	127.273	87.3085	119.97	68.6047	95.3714	90.458	101.338	Q9JIL4	Q9JIL4	K.EAESIYSLAR.F	16	35420.5	Pdzk1	NA	NA
31963	117.559	157.812	61.2993	82.2136	83.1472	114.404	129.871	120.604	94.7074	74.0033	89.3284	118.593	104.425	86.8073	75.6637	77.8098	Q9JIL4	Q9JIL4	K.EAESIYSLAR.F	16	34003.2	Pdzk1	NA	NA
31964	576.951	443.641	498.155	446.757	472.903	479.859	469.018	534.538	516.768	572.822	439.273	450.171	454.393	466.08	552.101	468.541	Q9JIL4	Q9JIL4	K.EAESIYSLAR.F	16	167824	Pdzk1	NA	NA
31965	445.593	420.47	458.497	406.234	496.726	519.632	517.732	459.99	532.934	507.665	408.499	475.873	384.657	458.157	484.875	415.454	Q9JIL4	Q9JIL4	K.EAESIYSLAR.F	16	163712	Pdzk1	NA	NA
31966	601.167	556.996	537.037	499.967	470.172	574.995	570.483	644.988	528.491	578.719	435.86	542.485	551.597	512.794	592.688	525.684	Q9JIL4	Q9JIL4	K.EAESIYSLAR.F	16	186777	Pdzk1	NA	NA
31967	91.5638	96.7311	92.4124	92.2768	97.866	140.026	76.473	126.135	100.097	172.7	111.672	143.406	116.064	119.539	165.855	123.376	Q9JIL4	Q9JIL4	K.GETSAESEHDAHPAK.D	16	39937.9	Pdzk1	NA	NA
31968	1502.67	1572.62	1592.27	1471.87	1608.97	1484.3	1628.77	1664.37	1728.6	1757.62	1392.95	1599.84	1542.01	1686.38	1711.17	1476.29	Q9JIL4	Q9JIL4	R.GQPGSFVK.E	16	1.05925e+06	Pdzk1	NA	NA
31969	1656.28	1510.88	1910.65	1437.85	1821.79	1792.79	1798.68	1568.27	1833.15	1676.07	1651.48	1675.53	1706.21	1682.12	1819.9	1371.34	Q9JIL4	Q9JIL4	R.VIEEGSPAEK.A	16	574580	Pdzk1	NA	NA
31970	799.945	766.535	853.703	867.017	794.615	880.269	873.932	881.685	846.021	824.897	863.062	862.649	806.034	1009	961.301	903.537	Q9JIL4	Q9JIL4	R.VIEEGSPAEK.A	16	418236	Pdzk1	NA	NA
31971	169.318	173.811	181.897	221.887	168.27	277.306	260.335	176.692	226.891	168.973	184.543	184.547	168.632	219.698	188.575	206.839	Q5FWI3	Q5FWI3	R.NILYHNLGLLTK.P	16	68043.3	Cemip2	ENSMUSP00000025663;ENSMUSP00000093908	ENSMUSG00000024754;ENSMUSG00000024754
31972	816.262	623.587	766.518	773.948	824.557	727.393	734.853	810.077	714.667	740.734	840.417	734.846	748.903	820.272	919.477	853.521	G5E8S8	G5E8S8	R.EVNGIPVEDK.R	16	327583	Mpp7	NA	NA
31973	359.515	360.026	349.228	373.551	319.447	331.23	376.417	373.792	334.251	384.757	381.705	435.684	415.947	418.389	476.166	411.83	G5E8S8	G5E8S8	K.KSEQYDTADVPTYEEVTPYR.R	16	130638	Mpp7	NA	NA
31974	156.627	108.129	140.287	143.799	127.876	97.6221	123.579	186.312	124.822	193.226	186.872	141.442	191.481	137.691	149.972	203.961	G5E8S8	G5E8S8	K.KSEQYDTADVPTYEEVTPYR.R	16	51675.5	Mpp7	NA	NA
31975	59.5009	50.1239	48.0957	32.8329	31.4647	43.2971	39.2998	49.7639	23.4785	34.7469	35.5433	40.0785	23.1376	27.3053	60.6121	30.3579	D3YYM4	D3YYM4	K.DSPCHTLLR.G	16	13474.7	Wdr72	ENSMUSP00000057320	ENSMUSG00000044976
31976	120.322	139.771	119.2	148.675	140.65	168.564	125.711	136.2	101.232	85.7419	146.177	129.123	157.901	107.771	162.732	129.255	P52825	P52825	K.CLEDM*FDALEGK.A	16	45348.7	Cpt2	ENSMUSP00000030345	ENSMUSG00000028607
31977	66.2569	73.1428	51.326	91.9971	54.0371	62.1468	86.5518	90.0015	63.3887	93.0653	68.5051	73.1678	51.0719	64.0438	75.0525	69.9495	P52825	P52825	K.CLEDM*FDALEGK.A	16	24262.1	Cpt2	ENSMUSP00000030345	ENSMUSG00000028607
31978	554.689	563.79	564.985	565.334	791.884	620.615	776.009	537.172	548.547	487.897	681.894	667.54	591.285	477.467	523.792	622.687	P52825	P52825	K.DLVHLSHTM*LHGDGTNR.W	16	205006	Cpt2	ENSMUSP00000030345	ENSMUSG00000028607
31979	168.719	180.542	185.408	179.161	263.652	208.245	311.221	244.642	168.751	161.652	175.054	218.596	193.283	176.98	229.288	208.344	P52825	P52825	K.DLVHLSHTM*LHGDGTNR.W	16	155666	Cpt2	ENSMUSP00000030345	ENSMUSG00000028607
31980	118.208	114.871	129.423	124.315	164.771	142.644	183.03	136.108	132.672	140.897	141.697	152.056	171.724	144.168	159.616	165.972	P52825	P52825	K.DLVHLSHTM*LHGDGTNR.W	16	316386	Cpt2	ENSMUSP00000030345	ENSMUSG00000028607
31981	122.533	97.7274	122.824	106.368	101.802	113.932	97.4327	102.508	101.903	64.2638	94.0577	96.8942	106.713	70.878	102.156	104.001	P52825	P52825	K.DLVHLSHTMLHGDGTNR.W	16	34383.2	Cpt2	ENSMUSP00000030345	ENSMUSG00000028607
31982	94.3676	90.3929	125.716	76.3992	105.095	104.769	162.411	95.1495	105.04	73.7164	112.564	113.491	94.8497	120.937	141.334	103.246	P52825	P52825	K.DLVHLSHTMLHGDGTNR.W	16	36798.1	Cpt2	ENSMUSP00000030345	ENSMUSG00000028607
31983	107.779	186.082	111.181	102.721	181.906	127.867	176.41	110.032	169.767	102.469	139.617	191.233	167.548	129.386	124.136	166.493	P52825	P52825	K.DLVHLSHTMLHGDGTNR.W	16	108346	Cpt2	ENSMUSP00000030345	ENSMUSG00000028607
31984	52.7181	59.1918	70.7342	72.1721	84.458	74.305	80.8434	87.894	72.6762	88.3433	46.8638	73.7956	54.7398	72.9018	59.6487	80.6348	P52825	P52825	K.DLVHLSHTMLHGDGTNR.W	16	24223.9	Cpt2	ENSMUSP00000030345	ENSMUSG00000028607
31985	971.138	966.968	908.03	1049.47	1074.45	1008.38	1121.88	866.15	750.582	768.046	869.835	939.704	1014.57	711.793	850.57	829.876	P52825	P52825	R.EFLHCVQK.C	16	544764	Cpt2	ENSMUSP00000030345	ENSMUSG00000028607
31986	850.443	956.553	911.86	860.669	1049.05	1082.65	1241.77	861.232	867.36	823.59	870.637	1011.41	1050.82	755.698	998.029	998.392	P52825	P52825	R.EFLHCVQK.C	16	325081	Cpt2	ENSMUSP00000030345	ENSMUSG00000028607
31987	100.324	122.448	79.9758	95.734	118.009	99.577	81.4023	98.1384	80.4035	97.696	107.453	59.3065	119.023	82.0333	57.8164	96.0272	P52825	P52825	R.EFLHCVQK.C	16	32002	Cpt2	ENSMUSP00000030345	ENSMUSG00000028607
31988	235.885	326.405	227.637	246.46	285.707	328.487	327.178	299.141	293.183	304.803	216.005	241.551	253.15	219.962	235.451	223.853	Q8CH18	Q8CH18	K.KSEDDKEEEER.K	16	91271	Ccar1	ENSMUSP00000020268;ENSMUSP00000151895	ENSMUSG00000020074;ENSMUSG00000020074
31989	1669.82	1557.3	1684.95	1659.76	1691.12	1754.78	1637.88	1614.05	1489.12	1357.48	1519.77	1561.65	1545.9	1629.84	1492.74	1380.77	Q8CH18	Q8CH18	K.LQLLEEK.T	16	973246	Ccar1	ENSMUSP00000020268;ENSMUSP00000151895	ENSMUSG00000020074;ENSMUSG00000020074
31990	876.709	765.871	892.996	879.328	780.669	986.015	925.481	929.977	906.689	950.726	835.92	928.289	909.272	911.411	898.832	875.988	Q8CH18	Q8CH18	K.LQLLEEK.T	16	2.38511e+06	Ccar1	ENSMUSP00000020268;ENSMUSP00000151895	ENSMUSG00000020074;ENSMUSG00000020074
31991	686.53	771.544	680.497	648.763	752.424	801.459	762.661	717.437	726.461	729.929	717.955	776.762	829.964	834.34	645.777	663.369	Q8CH18	Q8CH18	K.LQLLEEK.T	16	251069	Ccar1	ENSMUSP00000020268;ENSMUSP00000151895	ENSMUSG00000020074;ENSMUSG00000020074
31992	775.069	800.126	777.592	808.513	778.611	816	812.861	806.475	764.008	810.222	759.093	739.594	737.296	763.955	848.543	757.478	Q8CH18	Q8CH18	K.LQLLEEK.T	16	477469	Ccar1	ENSMUSP00000020268;ENSMUSP00000151895	ENSMUSG00000020074;ENSMUSG00000020074
31993	37.6171	41.5008	62.921	37.8963	33.4555	42.1997	68.2546	36.2015	24.4828	21.4784	22.0122	30.8301	48.4766	28.386	30.9834	45.0493	Q8CH18	Q8CH18	R.RLDPPSR.F	16	13097	Ccar1	ENSMUSP00000020268;ENSMUSP00000151895	ENSMUSG00000020074;ENSMUSG00000020074
31994	431.181	399.504	484.929	498.028	448.362	477.659	471.587	471.417	518.377	437.002	450.862	467.203	452.857	432.877	501.831	391.689	Q8CH18	Q8CH18	K.SLSGELR.E	16	156982	Ccar1	ENSMUSP00000020268;ENSMUSP00000151895	ENSMUSG00000020074;ENSMUSG00000020074
31995	284.431	208.527	338.59	266.259	308.859	269.395	262.564	308.832	258.292	305.096	322.559	324.596	341.18	340.653	315.127	290.931	O35130	O35130	K.NPVSDHFPVGCM*K.I	16	101565	Emg1	ENSMUSP00000004379	ENSMUSG00000004268
31996	320.698	331.985	307.459	304.291	307.407	234.619	188.598	443.723	313.451	372.579	616.342	582.72	508.483	530.756	488.331	632.083	Q8VCS0	Q8VCS0	R.DALPSCAIR.A	16	138752	Pglyrp2	ENSMUSP00000158365;ENSMUSP00000129964;ENSMUSP00000157771	ENSMUSG00000079563;ENSMUSG00000079563;ENSMUSG00000079563
31997	3537.08	3583.49	4133.63	4067.27	3752.63	3490.44	3821.88	3793.68	3848.98	3688.29	3661.3	3393.05	3871.56	3833.54	3788.71	3278.82	P59016	P59016	R.KLEEEEDSETK.G	1	1.30936e+06	Vps33b	ENSMUSP00000032749	ENSMUSG00000030534
31998	954.059	911.754	941.09	1041.94	928.196	868.207	836.867	988.785	893.275	1139.95	959.787	957.782	990.799	1033.81	1109.77	995.131	P59016	P59016	R.KLEEEEDSETK.G	16	330037	Vps33b	ENSMUSP00000032749	ENSMUSG00000030534
31999	113.115	129.48	174.881	84.983	130.798	88.4293	113.359	129.774	90.277	91.7536	126.227	140.445	123.853	135.812	65.2762	82.0271	P59016	P59016	K.PALSANEQLCFLVR.P	16	38975.4	Vps33b	ENSMUSP00000032749	ENSMUSG00000030534
32000	629.513	639.693	754.598	703.378	651.851	530.379	652.673	687.21	692.004	718.172	595.888	714.572	717.594	689.269	808.868	718.867	P59016	P59016	R.VDGEYDLK.V	16	233365	Vps33b	ENSMUSP00000032749	ENSMUSG00000030534
32001	388.896	331.833	338.861	346.908	320.349	322.804	315.106	327.285	348.179	339.942	308.728	334.907	381.368	325.341	337.389	319.501	P59016	P59016	R.VDGEYDLK.V	16	115294	Vps33b	ENSMUSP00000032749	ENSMUSG00000030534
32002	138.438	95.8219	133.825	137.721	112.988	108.462	96.1555	100.649	134.397	108.72	131.38	102.703	107.048	131.544	173.146	151.612	Q8CC35	Q8CC35	K.YVIESSGHAELAR.C	16	42044.1	Synpo	ENSMUSP00000095174;ENSMUSP00000121756;ENSMUSP00000117897;ENSMUSP00000110973;ENSMUSP00000125272	ENSMUSG00000043079;ENSMUSG00000043079;ENSMUSG00000043079;ENSMUSG00000043079;ENSMUSG00000043079
32003	161.54	192.573	138.808	148.079	171.811	130.386	155.509	159.446	180.553	174.041	159.307	188.607	196.593	139.309	180.501	172.162	Q8CC35	Q8CC35	K.YVIESSGHAELAR.C	16	56695.3	Synpo	ENSMUSP00000095174;ENSMUSP00000121756;ENSMUSP00000117897;ENSMUSP00000110973;ENSMUSP00000125272	ENSMUSG00000043079;ENSMUSG00000043079;ENSMUSG00000043079;ENSMUSG00000043079;ENSMUSG00000043079
32004	0	Inf	0	0	4.47138	4.5657	2.40224	5.64219	0	8.20383	6.89881	0	1.96677	0	4.60131	2.5129	Q8CC35	Q8CC35	K.YVIESSGHAELAR.C	9	883.116	Synpo	ENSMUSP00000095174;ENSMUSP00000121756;ENSMUSP00000117897;ENSMUSP00000110973;ENSMUSP00000125272	ENSMUSG00000043079;ENSMUSG00000043079;ENSMUSG00000043079;ENSMUSG00000043079;ENSMUSG00000043079
32005	840.409	895.849	995.459	1020.96	926.151	724.752	749.522	966.196	779.22	852.721	724.69	797.816	775.457	967.751	961.487	750.788	Q791T5	Q791T5	K.YIVQVDGK.I	16	397151	Mtch1	ENSMUSP00000093077;ENSMUSP00000113021	ENSMUSG00000024012;ENSMUSG00000024012
32006	1018.45	997.086	1020.45	1154.1	1031.07	951.888	1064.88	1122.09	1040.97	898.278	973.603	933.655	1048.26	1086.42	1150.89	993.752	Q791T5	Q791T5	K.YIVQVDGK.I	16	538249	Mtch1	ENSMUSP00000093077;ENSMUSP00000113021	ENSMUSG00000024012;ENSMUSG00000024012
32007	732.862	779.155	917.995	818.14	744.585	697.9	771.857	766.414	741.73	892.465	668.729	690.848	666.928	755.128	882.759	803.287	Q791T5	Q791T5	K.YIVQVDGK.I	16	477057	Mtch1	ENSMUSP00000093077;ENSMUSP00000113021	ENSMUSG00000024012;ENSMUSG00000024012
32008	174.219	167.72	180.268	189.547	147.531	142.673	161.577	158.044	172.572	167.436	176.202	147.345	134.57	167.729	199.201	171.292	Q791T5	Q791T5	K.YIVQVDGK.I	16	226620	Mtch1	ENSMUSP00000093077;ENSMUSP00000113021	ENSMUSG00000024012;ENSMUSG00000024012
32009	200.312	205.828	206.012	219.457	216.152	204.987	166.163	263.088	267.068	219.216	189.754	214.055	186.316	254.801	234.302	237.215	Q791T5	Q791T5	K.YIVQVDGK.I	16	74575.6	Mtch1	ENSMUSP00000093077;ENSMUSP00000113021	ENSMUSG00000024012;ENSMUSG00000024012
32010	251.877	213.409	270.305	430.124	216.918	803.149	661.639	278.953	557.32	193.116	389.256	545.954	155.11	582.084	109.702	329.672	Q61147	Q61147	K.ALYFEYTDGTFSK.T	16	128211	Cp	ENSMUSP00000088857	ENSMUSG00000003617
32011	85.1096	69.5406	98.8365	117.741	81.218	302.822	247.206	84.1286	144.834	73.5022	133.619	155.488	55.9933	210.844	40.8973	103.161	Q61147	Q61147	K.ALYFEYTDGTFSK.T	16	42924.4	Cp	ENSMUSP00000088857	ENSMUSG00000003617
32012	83.6331	56.6049	92.8079	162.562	67.1745	209.861	177.195	111.562	196.979	92.0465	108.86	130.93	62.3098	190.402	54.8618	113.098	Q61147	Q61147	K.ALYFEYTDGTFSK.T	16	40894.4	Cp	ENSMUSP00000088857	ENSMUSG00000003617
32013	387.217	384.195	401.209	350.367	337.416	240.242	315.308	410.789	307.349	431.751	498.308	521.197	408.098	488.108	383.674	446.836	Q61147	Q61147	R.DTANLFPHK.S	16	135083	Cp	ENSMUSP00000088857	ENSMUSG00000003617
32014	599.042	677.977	616.691	529.477	430.294	486.828	540.176	845.448	652.298	850.592	1022.38	1169.95	611.338	1055.17	727.183	693.638	Q61147	Q61147	R.DTANLFPHK.S	16	1.91372e+06	Cp	ENSMUSP00000088857	ENSMUSG00000003617
32015	389.658	409.107	345.464	313.315	325.876	290.276	293.28	435.511	327.618	487.049	522.232	534.905	422.406	527.024	488.84	456.949	Q61147	Q61147	R.DTANLFPHK.S	16	140648	Cp	ENSMUSP00000088857	ENSMUSG00000003617
32016	317.362	387.229	376.645	322.211	321.868	248.133	271.671	423.839	375.906	438.573	548.164	584.349	363.693	640.79	375.49	424.276	Q61147	Q61147	R.DTANLFPHK.S	16	137452	Cp	ENSMUSP00000088857	ENSMUSG00000003617
32017	221.304	262.971	291.995	309.569	156.81	296.195	275.169	434.091	338.223	350.617	450.561	464.041	271.435	325.241	296.221	407.859	Q61147	Q61147	K.M*FGNLQGLTMHVK.D	16	110263	Cp	ENSMUSP00000088857	ENSMUSG00000003617
32018	595.026	756.768	872.313	706.698	571.395	552.181	653.541	1065.45	983.66	828.333	1156.83	1142.32	913.965	1032.87	934.612	1194.71	Q61147	Q61147	K.MFGNLQGLTMHVK.D	16	298769	Cp	ENSMUSP00000088857	ENSMUSG00000003617
32019	15.8967	18.8123	29.6264	8.09851	10.3657	18.6851	19.253	29.95	14.2958	33.1074	35.6749	22.6675	21.1161	14.1098	27.6659	38.4667	Q61147	Q61147	K.MFGNLQGLTMHVK.D	16	7657	Cp	ENSMUSP00000088857	ENSMUSG00000003617
32020	289.039	254.99	272.501	303.378	387.455	258.035	241.875	328.8	272.416	357.781	426.993	367.52	317.093	277.072	382.814	442.007	Q61147	Q61147	K.MFGNLQGLTMHVK.D	16	110851	Cp	ENSMUSP00000088857	ENSMUSG00000003617
32021	325.136	416.421	461.059	394.702	323.693	398.267	319.165	612.478	486.079	617.196	532.157	601.356	491.207	584.455	510.629	691.839	Q61147	Q61147	K.MFGNLQGLTMHVK.D	16	166261	Cp	ENSMUSP00000088857	ENSMUSG00000003617
32022	546.691	634.982	617.843	495.813	497.616	570.228	483.078	627.585	517.925	733	743.944	850.819	637.412	837.304	602.043	728.453	Q61147	Q61147	K.TESSTVVPTLPGEVR.T	16	216763	Cp	ENSMUSP00000088857	ENSMUSG00000003617
32023	500.08	563.184	458.571	423.298	308.973	317.408	299.141	512.449	475.373	604.949	685.582	656.719	453.868	679.944	488.609	533.488	Q61147	Q61147	K.TYSEHPEK.V	16	170385	Cp	ENSMUSP00000088857	ENSMUSG00000003617
32024	40.5486	37.8671	23.8573	13.2316	28.7412	52.5863	28.1721	43.616	32.6471	39.913	96.3178	80.2435	28.5685	36.9366	7.7011	64.8363	Q61147	Q61147	K.YTVNQCQR.Q	16	14034.3	Cp	ENSMUSP00000088857	ENSMUSG00000003617
32025	852.539	864.612	728.895	709.888	805.356	662.733	662.682	873.047	752.742	932.239	968.712	865.958	922.824	859.522	917.604	853.221	P27661	P27661	R.AGLQFPVGR.V	16	1.96269e+06	H2ax	ENSMUSP00000051432	ENSMUSG00000049932
32026	842.526	727.461	714.439	627.865	751.115	545.934	540.42	741.739	774.581	799.639	806.58	758.131	786.058	720.26	895.624	716.558	P27661	P27661	R.AGLQFPVGR.V	16	617362	H2ax	ENSMUSP00000051432	ENSMUSG00000049932
32027	742.172	640.961	623.134	578.328	762.541	569.022	510.171	748.49	688.52	822.615	772.437	741.291	703.711	768.219	784.465	772.504	P27661	P27661	R.AGLQFPVGR.V	16	278090	H2ax	ENSMUSP00000051432	ENSMUSG00000049932
32028	1038.38	906.323	871.089	892.624	936.319	759.907	781.647	946.573	883.488	1099.64	1116.01	1032.92	910.816	969.71	1091.37	960.182	P27661	P27661	R.AGLQFPVGR.V	16	736396	H2ax	ENSMUSP00000051432	ENSMUSG00000049932
32029	430.088	389.986	392.746	282.293	402.8	317.805	285.237	387.053	343.152	398.957	355	371.499	405.028	439.992	445.947	317.359	P27661	P27661	R.AGLQFPVGR.V	16	274155	H2ax	ENSMUSP00000051432	ENSMUSG00000049932
32030	500.421	424.885	465.063	486.14	416.447	470.473	528.162	500.549	524.158	520.528	515.885	454.666	538.889	507.315	542.271	530.208	P27661	P27661	R.HLQLAIR.N	16	169691	H2ax	ENSMUSP00000051432	ENSMUSG00000049932
32031	172.42	151.254	109.388	152.908	132.602	62.6739	110.836	178.782	142.939	180.475	152.599	134.866	183.825	150.399	137.2	164.208	Q64522	Q64522	K.TESHKPGK.N	16	49593.5	H2ac21	ENSMUSP00000072858	ENSMUSG00000063689
32032	227.485	179.172	204.059	249.94	296.157	244.264	278.068	185.56	190.591	235.97	142.64	200.047	189.988	224.26	225.276	236.302	Q99MJ6	Q99MJ6	R.LQQLTEAEPPLCLK.L	16	75141.8	Pdzd3	NA	NA
32033	376.139	407.718	398.295	310.543	348.511	371.625	355.199	435.25	358.759	445.45	351.252	343.648	329.355	473.026	348.925	409.335	Q99MJ6	Q99MJ6	R.LQQLTEAEPPLCLK.L	16	160159	Pdzd3	NA	NA
32034	677.844	634.967	680.823	779.918	824.007	839.69	729.391	796.298	709.144	728.691	893.241	888.656	863.867	760.167	909.412	897.743	Q9JIY5	Q9JIY5	K.VTAGISFAIPSDR.L	16	296360	Htra2	ENSMUSP00000087073	ENSMUSG00000068329
32035	92.7025	64.0734	54.3954	68.1725	68.6342	43.37	96.7587	65.8368	121.981	98.6782	74.0648	88.2792	51.2721	75.5687	103.302	102.6	Q9JIY5	Q9JIY5	K.VTAGISFAIPSDR.L	16	27172.3	Htra2	ENSMUSP00000087073	ENSMUSG00000068329
32036	97.024	85.6799	77.5195	116.362	116.043	105.439	100.532	94.5813	100.187	128.08	82.6028	106.269	101.683	93.9112	99.1852	91.7578	Q9JIY5	Q9JIY5	K.VTAGISFAIPSDR.L	16	34187.6	Htra2	ENSMUSP00000087073	ENSMUSG00000068329
32037	111.978	108.216	71.3789	96.6857	88.3166	128.176	92.4213	77.4307	88.9334	152.078	80.6252	78.003	76.2508	80.4276	136.433	84.8652	Q6PA06	Q6PA06	K.AGLTDQVSHHAR.L	16	33231.9	Atl2	ENSMUSP00000064758	ENSMUSG00000059811
32038	0	8.18783	14.0254	19.2724	2.00444	22.9198	24.244	26.5896	12.377	10.2221	1.44554	8.65165	6.68638	13.7512	16.274	11.111	Q6PA06	Q6PA06	K.AGLTDQVSHHAR.L	14	4232.26	Atl2	ENSMUSP00000064758	ENSMUSG00000059811
32039	398.747	309.451	443.476	388.59	382.439	273.903	417.271	533.07	525.176	548.318	520.948	582.951	548.031	429.474	464.623	632.184	Q91YH5	Q91YH5	R.DAVVGRPPADKK.S	16	158337	Atl3	ENSMUSP00000025668	ENSMUSG00000024759
32040	2026.05	2166.69	2290.45	2576.43	2627.02	1773.07	2578.84	3752.41	3478.3	3832.71	3763.27	3521.92	3638.27	3521.17	3418.85	4675.43	Q91YH5	Q91YH5	R.DAVVGRPPADKK.S	4	4.92222e+06	Atl3	ENSMUSP00000025668	ENSMUSG00000024759
32041	74.5148	32.4135	49.8002	117.718	72.4376	146.595	123.498	60.1605	100.855	50.2281	76.3554	58.264	85.7934	78.9378	48.8448	115.143	Q91YH5	Q91YH5	K.DIYYNNM*EEICGGEK.P	16	27640.3	Atl3	ENSMUSP00000025668	ENSMUSG00000024759
32042	106.276	90.0456	111.684	188.137	72.5505	179.89	238.777	130.931	199.487	104.575	116.077	130.614	119.301	178.132	62.2236	185.674	Q91YH5	Q91YH5	K.DIYYNNM*EEICGGEK.P	16	47408.2	Atl3	ENSMUSP00000025668	ENSMUSG00000024759
32043	391.048	396.587	422.151	621.942	415.185	624.166	668.81	507.286	567.498	410.161	393.776	519.843	353.819	568.731	299.641	468.714	Q91YH5	Q91YH5	K.DIYYNNM*EEICGGEK.P	16	163339	Atl3	ENSMUSP00000025668	ENSMUSG00000024759
32044	183.463	164.071	265.162	193.396	202.288	281.084	368.52	337.687	277.174	192.24	233.472	251.746	284.905	282.69	220.388	310.119	Q91YH5	Q91YH5	K.DIYYNNM*EEICGGEK.P	16	86638.8	Atl3	ENSMUSP00000025668	ENSMUSG00000024759
32045	488.785	421.262	583.732	565.533	451.159	546.709	650.469	585.903	667.09	599.306	543.818	469.859	523.058	597.452	405.551	514.314	Q91YH5	Q91YH5	K.DIYYNNMEEICGGEK.P	16	184346	Atl3	ENSMUSP00000025668	ENSMUSG00000024759
32046	135.575	118.029	107.264	196.262	148.81	230.719	285.55	145.509	216.943	110.394	123.384	149.306	150.917	172.29	97.452	200.388	Q91YH5	Q91YH5	K.DIYYNNMEEICGGEK.P	16	55402	Atl3	ENSMUSP00000025668	ENSMUSG00000024759
32047	215.223	168.705	172.741	187.543	156.333	146.862	198.145	213.862	210.417	241.821	200.179	242.288	240.734	189.38	233.829	217.701	Q91YH5	Q91YH5	K.EGGHSDWLGDPEEPLTGFSWR.G	16	82151.6	Atl3	ENSMUSP00000025668	ENSMUSG00000024759
32048	153.676	186.137	162.021	178.064	151.596	149.335	156.686	153.471	159.277	180.845	158.02	191.164	190.729	192.369	169.918	182.583	Q91YH5	Q91YH5	K.EGGHSDWLGDPEEPLTGFSWR.G	16	75898.4	Atl3	ENSMUSP00000025668	ENSMUSG00000024759
32049	3.37856	7.10411	8.08317	4.24744	7.28701	2.41013	17.6386	5.29449	0	18.3188	6.14836	4.99613	12.4751	11.5066	14.3184	8.25427	Q91YH5	Q91YH5	K.EGGHSDWLGDPEEPLTGFSWR.G	15	2813.37	Atl3	ENSMUSP00000025668	ENSMUSG00000024759
32050	71.0563	67.2138	64.1969	47.165	81.5184	85.3877	78.1092	84.8934	66.3278	68.383	87.6222	84.1329	56.4942	57.5362	66.0969	112.512	Q91YH5	Q91YH5	K.EGGHSDWLGDPEEPLTGFSWR.G	16	25234	Atl3	ENSMUSP00000025668	ENSMUSG00000024759
32051	177.395	197.196	124.074	131.675	120.924	108.816	114.175	135.911	117.764	190.926	109.927	177.821	119.228	170.665	178.78	159.522	Q91YH5	Q91YH5	K.EGGHSDWLGDPEEPLTGFSWR.G	16	49986.3	Atl3	ENSMUSP00000025668	ENSMUSG00000024759
32052	22.1915	38.3012	5.97753	27.122	28.5739	36.6359	32.0147	32.3699	24.6409	46.8636	21.9796	27.7996	28.5271	53.6833	38.6601	41.5766	Q91YH5	Q91YH5	K.EGGHSDWLGDPEEPLTGFSWR.G	16	10848.4	Atl3	ENSMUSP00000025668	ENSMUSG00000024759
32053	51.9087	32.9745	51.9976	18.7519	41.84	21.0163	45.6369	40.6447	17.6115	40.3749	28.3301	44.5756	48.9207	46.791	45.8271	25.7579	Q91YH5	Q91YH5	K.EGGHSDWLGDPEEPLTGFSWR.G	16	12903.8	Atl3	ENSMUSP00000025668	ENSMUSG00000024759
32054	68.4638	40.6931	43.5099	45.0451	57.6676	57.5694	48.2185	60.9477	23.0801	48.107	31.8849	46.1452	69.9778	47.5551	31.5032	44.6677	Q91YH5	Q91YH5	K.EGGHSDWLGDPEEPLTGFSWR.G	16	16372.3	Atl3	ENSMUSP00000025668	ENSMUSG00000024759
32055	125.216	191.891	194.413	175.243	191.582	156.078	161.976	249.208	214.533	150.924	162.63	179.876	187.452	206.287	176.299	218.244	Q8R574	Q8R574	K.IFVMATHGLLSSDAPR.L	16	62983	Prpsap2	ENSMUSP00000004955;ENSMUSP00000126274	ENSMUSG00000020528;ENSMUSG00000020528
32056	710.107	709.206	935.377	767.833	721.875	715.557	643.533	777.049	817.449	787.662	736.411	691.418	854.643	704.107	1042.21	708.443	Q8R574	Q8R574	R.LGVEM*GK.V	16	263824	Prpsap2	ENSMUSP00000004955;ENSMUSP00000126274	ENSMUSG00000020528;ENSMUSG00000020528
32057	157.217	175.325	202.406	177.219	193.971	160.678	198.54	200.794	178.147	193.249	126.065	188.476	170.304	192.055	201.713	185.247	Q8R574	Q8R574	R.LGVEM*GK.V	16	62092.2	Prpsap2	ENSMUSP00000004955;ENSMUSP00000126274	ENSMUSG00000020528;ENSMUSG00000020528
32058	76.973	50.9605	47.4356	65.3492	50.2449	77.0335	58.4917	82.4156	58.8985	57.2722	36.7968	72.9835	81.4679	57.8885	75.3133	63.4249	Q8R574	Q8R574	R.VQIQESVR.G	16	21677.9	Prpsap2	ENSMUSP00000004955;ENSMUSP00000126274	ENSMUSG00000020528;ENSMUSG00000020528
32059	125.821	117.388	121.075	88.9122	132.395	94.1238	95.8654	84.2163	72.0398	105.773	103.434	93.2566	109.738	74.583	105.779	89.8099	Q9JHF5	Q9JHF5	R.VQQLLPPWQVQIHK.M	16	34503.9	Tcirg1	NA	NA
32060	198.265	226.059	207.395	212.154	257.972	251.418	206.76	186.417	210.031	224.67	305.747	208.263	203.318	251.935	290.259	198.853	Q9JHF5	Q9JHF5	R.VQQLLPPWQVQIHK.M	16	89639.6	Tcirg1	NA	NA
32061	97.1612	137.213	106.884	107.518	123.931	162.026	118.834	101.399	87.8461	92.128	206.048	127.172	114.089	112.746	117.691	92.0955	Q9JHF5	Q9JHF5	R.VQQLLPPWQVQIHK.M	16	40763.7	Tcirg1	NA	NA
32062	320.184	401.127	392.145	292.118	360.508	451.423	343.822	253.27	278.028	331.943	470.993	399.45	372.425	325.502	332.179	406.804	Q9JHF5	Q9JHF5	R.VQQLLPPWQVQIHK.M	16	132347	Tcirg1	NA	NA
32063	274.089	240.413	310.279	262.664	241.447	317.762	251.223	247.514	203.661	294.448	286.356	328.912	257.05	324.334	364.128	554.543	Q920R6	Q920R6	R.ATIYPCPEHAAER.R	16	101883	Atp6v0a4	ENSMUSP00000110558;ENSMUSP00000039381	ENSMUSG00000038600;ENSMUSG00000038600
32064	89.6333	75.9011	119.075	75.5667	118.308	106.183	130.62	123.284	48.7526	56.7593	76.8933	106.373	64.6214	65.0811	98.2736	78.2552	Q920R6	Q920R6	R.ATIYPCPEHAAER.R	16	30679.7	Atp6v0a4	ENSMUSP00000110558;ENSMUSP00000039381	ENSMUSG00000038600;ENSMUSG00000038600
32065	204.531	201.229	203.359	204.898	214.735	192.136	290.028	199.734	225.467	198.476	202.935	201.933	218.803	236.057	194.986	221.315	Q920R6	Q920R6	R.ATIYPCPEHAAER.R	16	102481	Atp6v0a4	ENSMUSP00000110558;ENSMUSP00000039381	ENSMUSG00000038600;ENSMUSG00000038600
32066	335.245	263.247	327.599	380.338	337.108	348.996	387.979	308.355	350.7	375.961	423.337	446.522	380.217	435.798	550.537	457.295	Q920R6	Q920R6	R.ATIYPCPEHAAER.R	16	130742	Atp6v0a4	ENSMUSP00000110558;ENSMUSP00000039381	ENSMUSG00000038600;ENSMUSG00000038600
32067	3438.26	3653.34	4471.63	5107.58	4137.5	4234.81	4991.92	3637.34	4083.45	3025.36	3820.01	3230.93	3423.54	3570.33	3370.64	3200.47	Q920R6	Q920R6	K.LTFLNSYK.M	0	1.31394e+06	Atp6v0a4	ENSMUSP00000110558;ENSMUSP00000039381	ENSMUSG00000038600;ENSMUSG00000038600
32068	706.822	621.624	835.014	907.09	656.352	750.879	761.746	665.924	725.883	585.583	649.851	675.156	616.245	682.982	493.91	549.877	Q920R6	Q920R6	K.LTFLNSYK.M	16	320236	Atp6v0a4	ENSMUSP00000110558;ENSMUSP00000039381	ENSMUSG00000038600;ENSMUSG00000038600
32069	583.331	557.674	621.771	635.318	571.446	686.814	663.361	516.596	618.061	516.379	628.634	597.238	405.511	588.86	557.17	595.356	Q920R6	Q920R6	K.LTFLNSYK.M	16	388730	Atp6v0a4	ENSMUSP00000110558;ENSMUSP00000039381	ENSMUSG00000038600;ENSMUSG00000038600
32070	110.124	122.397	107.25	162.442	121.317	142.686	119.455	142.652	129.63	124.949	108.447	163.982	96.4877	137.25	159.757	133.039	Q9D0Q7	Q9D0Q7	R.PIHLACTAGIFDPYVPPEGDAR.M	16	44553.4	Mrpl45	ENSMUSP00000019026	ENSMUSG00000018882
32071	110.995	129.524	170.496	141.299	131.055	152.709	106.204	139.022	160.559	130.861	115.422	124.976	126.882	119.549	107.935	108.502	Q9D0Q7	Q9D0Q7	R.PIHLACTAGIFDPYVPPEGDAR.M	16	45725.3	Mrpl45	ENSMUSP00000019026	ENSMUSG00000018882
32072	192.007	173.956	271.929	180.83	219.323	257.954	265.22	204.853	233.638	214.323	186.418	235.89	245.935	171.72	229.317	220.202	Q9D0Q7	Q9D0Q7	K.PWEEYEETQGEAQKPQLA.-	16	75007.7	Mrpl45	ENSMUSP00000019026	ENSMUSG00000018882
32073	367.271	415.174	406.86	448.776	458.978	525.699	575.412	445.575	493.438	361.437	443.727	500.691	490.577	358.127	353.277	418.19	Q9D0Q7	Q9D0Q7	K.PWEEYEETQGEAQKPQLA.-	16	151218	Mrpl45	ENSMUSP00000019026	ENSMUSG00000018882
32074	114.206	153.53	161.754	134.945	124.059	118.856	150.141	145.317	156.592	152.893	167.979	140.583	160.194	184.204	165.284	122.53	Q9D0Q7	Q9D0Q7	R.WGFVESLEPAQVVHVR.C	16	50357.3	Mrpl45	ENSMUSP00000019026	ENSMUSG00000018882
32075	145.404	148.916	179.654	167.551	103.532	162.839	134.913	135.486	144.279	132.77	148.784	146.746	194.928	165.169	152.509	134.816	Q9D0Q7	Q9D0Q7	R.WGFVESLEPAQVVHVR.C	16	69413.9	Mrpl45	ENSMUSP00000019026	ENSMUSG00000018882
32076	596.286	413.486	580.604	543.207	483.828	478.825	600.809	459.354	404.087	526.372	585.202	431.729	421.644	526.267	454.388	474.064	Q91VE0	Q91VE0	R.FDGYLNQGANNK.K	16	170781	Slc27a4	ENSMUSP00000078971	ENSMUSG00000059316
32077	152.554	157.101	142.16	110.998	168.676	107.332	109.421	132.276	156.406	206.28	130.603	140.889	139.574	138.69	139.323	149.353	Q91VE0	Q91VE0	R.FDGYLNQGANNK.K	16	48828.6	Slc27a4	ENSMUSP00000078971	ENSMUSG00000059316
32078	1128.43	1178.05	1123.14	1071.52	1118.98	1004.59	1190.87	1178.66	1014.8	1048.85	1017.14	1074.69	1047.26	1119.49	1081.35	1037.67	Q91VE0	Q91VE0	K.IANDVFK.K	16	736259	Slc27a4	ENSMUSP00000078971	ENSMUSG00000059316
32079	295.629	326.103	339.943	354.261	408.747	280.322	298.252	347.527	347.273	353.208	307.943	360.066	322.298	268.026	310.608	344.964	Q91VE0	Q91VE0	K.LGVEAALINTNLR.R	16	112678	Slc27a4	ENSMUSP00000078971	ENSMUSG00000059316
32080	94.6219	92.9968	90.4287	96.2084	118.541	148.727	161.641	81.9546	113.948	118.67	164.129	71.301	86.3542	98.5433	98.5496	89.6313	Q91VE0	Q91VE0	K.LGVEAALINTNLR.R	16	36942.9	Slc27a4	ENSMUSP00000078971	ENSMUSG00000059316
32081	445.757	420.148	514.593	521.795	410.751	385.454	447.588	398.395	394.731	487.291	430.598	408.977	406.318	488.664	480.722	459.7	Q91VE0	Q91VE0	K.LGVEAALINTNLR.R	16	151977	Slc27a4	ENSMUSP00000078971	ENSMUSG00000059316
32082	989.057	892.62	1214.01	981.483	784.034	590.933	665.757	970.462	928.791	941.316	1039.67	938.256	1214.88	946.361	1049.48	983.008	Q9QZZ6	Q9QZZ6	R.AGM*EWYQK.C	16	387255	Dpt	ENSMUSP00000027861	ENSMUSG00000026574
32083	1180.33	1095.23	1291.95	1137.09	1028	1136.65	1076.72	1172.75	1156.55	1268.1	1187.05	1268.92	1302.3	1205.85	1154.92	970.864	Q9QZZ6	Q9QZZ6	R.AGM*EWYQK.C	16	398925	Dpt	ENSMUSP00000027861	ENSMUSG00000026574
32084	652.029	642.918	732.711	704.195	481.88	343.914	437.79	635.226	619.594	664.156	527.928	659.186	722.656	573.388	769.602	660.626	Q9QZZ6	Q9QZZ6	R.AGMEWYQK.C	16	323831	Dpt	ENSMUSP00000027861	ENSMUSG00000026574
32085	302.027	394.19	370.584	332.343	264.683	216.843	276.796	362.97	316.265	418.141	357.901	409.683	414.712	294.703	347.027	335.473	Q9QZZ6	Q9QZZ6	R.AGMEWYQK.C	16	270690	Dpt	ENSMUSP00000027861	ENSMUSG00000026574
32086	163.381	111.442	158.633	137.642	155.318	134.353	121.702	120.029	123.69	140.248	160.813	91.7502	123.7	124.454	148.347	99.6977	P80317	P80317	R.ETLIDVAR.T	16	45266.8	Cct6a	NA	NA
32087	88.0324	77.5562	78.8393	118.016	100.704	104.934	116.586	107.048	82.7741	125.686	109.104	95.8427	68.6488	80.575	86.8359	103.023	P80317	P80317	R.ETLIDVAR.T	16	33047.2	Cct6a	NA	NA
32088	477.414	486.7	413.973	466.142	561.935	491.514	519.693	434.238	438.926	483.796	485.331	462.15	494.023	454.087	497.406	478.074	P80317	P80317	R.ETLIDVAR.T	16	163617	Cct6a	NA	NA
32089	600.192	627.411	614.173	748.04	592.58	560.788	661.792	682.07	610.504	614.644	506.373	681.686	625.66	639.608	548.475	644.639	P80317	P80317	K.TEVNSGFFYK.S	16	541352	Cct6a	NA	NA
32090	918.371	926.55	992.444	962.56	871.626	992.798	1004.35	857.594	797.367	918.317	892.211	911.135	786.994	987.95	796.141	1076.76	P80317	P80317	K.TEVNSGFFYK.S	16	679983	Cct6a	NA	NA
32091	767.495	681.795	794.294	750.221	722.858	823.563	771.631	703.211	717.165	685.035	664.421	713.958	780.054	679.123	706.739	736.75	P80317	P80317	K.TEVNSGFFYK.S	16	285758	Cct6a	NA	NA
32092	488.224	521.103	419.012	484.461	526.032	456.384	455.683	464.358	424.266	417.884	440.06	419.24	407.827	408.575	368.602	396.43	P80317	P80317	K.VLAQNSGFDLQETLVK.V	16	151905	Cct6a	NA	NA
32093	498.911	442.456	542.521	513.111	512.009	496.303	450.663	523.073	580.091	647.997	597.043	398.015	479.949	535.687	557.361	474.845	P80317	P80317	K.VLAQNSGFDLQETLVK.V	16	176557	Cct6a	NA	NA
32094	1477.14	1452.41	1661.93	1556.91	1823.08	1755.91	1620.11	1750.68	1861.84	1798.81	1502.72	1459.3	1836.71	1565.35	1506.6	1534.49	Q9DCM2	Q9DCM2	R.FLTTVSM*EQPEM*LEK.V	16	559928	Gstk1	ENSMUSP00000031897	ENSMUSG00000029864
32095	306.84	257.01	289.233	267.499	267.266	309.253	294.41	286.706	262.518	266.594	316.358	322.448	263.563	238.093	218.489	183.034	Q9DCM2	Q9DCM2	R.FLTTVSM*EQPEM*LEK.V	16	93078.5	Gstk1	ENSMUSP00000031897	ENSMUSG00000029864
32096	702.985	717.621	750.102	736.898	837.262	738.002	705.298	798.671	866.012	835.353	733.757	744.431	692.588	631.309	632.452	668.313	Q9DCM2	Q9DCM2	R.FLTTVSM*EQPEM*LEK.V	16	3.34046e+06	Gstk1	ENSMUSP00000031897	ENSMUSG00000029864
32097	96.535	103.235	82.9356	56.5289	93.3975	87.6868	67.8986	96.999	109.599	92.3632	66.5095	69.4307	94.1521	95.9361	87.175	77.5681	Q9DCM2	Q9DCM2	R.FLTTVSM*EQPEM*LEK.V	16	29489.1	Gstk1	ENSMUSP00000031897	ENSMUSG00000029864
32098	201.531	271.494	210.015	251.844	199.73	222.259	219.357	190.987	232.154	232.672	190.897	192.815	209.025	221.801	238.212	191.137	Q9DCM2	Q9DCM2	R.FLTTVSM*EQPEM*LEK.V	16	370015	Gstk1	ENSMUSP00000031897	ENSMUSG00000029864
32099	337.524	421.172	282.462	388.768	353.255	370.908	332.878	391.111	328.947	366.95	343.571	374.216	338.966	353.483	374.452	343.421	Q9DCM2	Q9DCM2	R.FLTTVSM*EQPEM*LEK.V	16	122029	Gstk1	ENSMUSP00000031897	ENSMUSG00000029864
32100	582.328	557.761	629.248	595.309	720.725	629.639	641.321	633.359	765.329	684.077	549.916	634.714	684.942	571.41	613.978	560.862	Q9DCM2	Q9DCM2	R.FLTTVSMEQPEM*LEK.V	16	271912	Gstk1	ENSMUSP00000031897	ENSMUSG00000029864
32101	532.15	528.323	522.079	522.957	674.186	634.145	520.234	678.273	607.469	655.289	567.469	579.55	492.497	509.068	534.192	505.098	Q9DCM2	Q9DCM2	R.FLTTVSMEQPEM*LEK.V	16	372142	Gstk1	ENSMUSP00000031897	ENSMUSG00000029864
32102	266.667	230.028	298.522	302.818	318.421	249.435	310.624	361.39	267.797	356.521	364.51	296.643	259.259	317.481	278.601	326.985	Q9DCM2	Q9DCM2	R.FLTTVSMEQPEM*LEK.V	16	102846	Gstk1	ENSMUSP00000031897	ENSMUSG00000029864
32103	766.302	709.313	832.627	856.141	844.589	833.571	800.602	837.437	855.747	878.636	725.664	778.846	846.759	923.208	763.296	810.054	Q9DCM2	Q9DCM2	R.FLTTVSM*EQPEMLEK.V	16	379307	Gstk1	ENSMUSP00000031897	ENSMUSG00000029864
32104	551.405	594.681	596.125	658.475	622.732	511.147	574.518	578.364	692.017	648.159	650.73	556.704	549.617	508.11	519.171	577.883	Q9DCM2	Q9DCM2	R.FLTTVSM*EQPEMLEK.V	16	298915	Gstk1	ENSMUSP00000031897	ENSMUSG00000029864
32105	609.02	640.756	605.794	514.17	659.955	590.006	513.194	601.751	665.294	658.626	540.124	525.469	612.905	557.718	632.279	485.729	Q9DCM2	Q9DCM2	R.FLTTVSM*EQPEMLEK.V	16	789975	Gstk1	ENSMUSP00000031897	ENSMUSG00000029864
32106	581.215	568.358	581.285	629.508	655.37	653.215	654.344	670.722	661.617	631.747	587.043	582.853	635.81	620.525	621.656	593.576	Q9DCM2	Q9DCM2	R.FLTTVSM*EQPEMLEK.V	16	220871	Gstk1	ENSMUSP00000031897	ENSMUSG00000029864
32107	1045.3	1134.85	1102.75	1115.4	1198.94	1210.08	1054.6	1344.23	1318.74	1137.74	1060.98	1073.57	1100.07	890.97	1005.84	1001.38	Q9DCM2	Q9DCM2	R.FLTTVSMEQPEMLEK.V	16	820715	Gstk1	ENSMUSP00000031897	ENSMUSG00000029864
32108	538.354	644.378	522.596	534.235	595.544	608.185	613.813	636.189	596.643	668.897	508.011	581.734	564.37	450.239	508.502	495.399	Q9DCM2	Q9DCM2	R.FLTTVSMEQPEMLEK.V	16	1.24806e+06	Gstk1	ENSMUSP00000031897	ENSMUSG00000029864
32109	359.49	413.466	378.785	454.312	388.35	374.47	363.061	442.196	421.619	525.932	421.342	366.556	321.297	371.115	384.709	410.121	Q9DCM2	Q9DCM2	R.FLTTVSMEQPEMLEK.V	16	652410	Gstk1	ENSMUSP00000031897	ENSMUSG00000029864
32110	408.319	388.876	404.673	490.796	448.68	559.259	462.588	547.754	484.117	481.695	459.939	470.223	420.683	415.487	446.111	391.725	Q9DCM2	Q9DCM2	R.FLTTVSMEQPEMLEK.V	16	223669	Gstk1	ENSMUSP00000031897	ENSMUSG00000029864
32111	1266.05	1402.49	1470.86	1247.96	1348.8	1369.77	1322.24	1326.11	1435.58	1222.28	1256.75	1289.92	1135.01	1182.23	1295.22	1009.44	Q9DCM2	Q9DCM2	K.ISTQQVK.N	16	440618	Gstk1	ENSMUSP00000031897	ENSMUSG00000029864
32112	226.754	242.975	247.241	201.939	238.263	228.7	203.954	309.497	223.242	248.541	208.419	254.132	312.77	211.128	286.423	221.931	Q9DCM2	Q9DCM2	K.ISTQQVK.N	16	82766.3	Gstk1	ENSMUSP00000031897	ENSMUSG00000029864
32113	363.336	467.174	495.008	481.299	531.636	599.055	599.614	506.491	451.03	477.294	340.439	468.041	461.783	368.492	454.497	531.099	Q9DCM2	Q9DCM2	K.LQLRPTLIAGIM*K.D	16	162566	Gstk1	ENSMUSP00000031897	ENSMUSG00000029864
32114	1112.73	1077.87	1518.36	1365.03	1361.09	1236.39	1205.28	1213.07	1501.04	1272.63	1067.97	1138.47	1169.88	1281.38	1127.33	1021.71	Q9DCM2	Q9DCM2	R.PTLIAGIM*K.D	16	420957	Gstk1	ENSMUSP00000031897	ENSMUSG00000029864
32115	342.425	235.988	381.178	315.49	237.393	320.855	308.444	258.716	261.757	342.794	197.565	139.071	189.432	237.022	234.856	135.926	Q9DCM2	Q9DCM2	R.PTLIAGIM*K.D	16	88575.7	Gstk1	ENSMUSP00000031897	ENSMUSG00000029864
32116	100.249	75.3627	66.5589	101.795	116.826	88.9736	111.604	75.1172	57.5675	86.5119	75.8641	65.0368	78.2879	69.8374	66.3557	33.5484	Q9DCM2	Q9DCM2	R.PTLIAGIM*K.D	16	27179	Gstk1	ENSMUSP00000031897	ENSMUSG00000029864
32117	14.3947	13.0339	12.8041	23.7122	25.7394	13.147	11.4802	13.2527	7.23761	10.6701	17.3549	18.5968	20.9085	24.5922	19.4672	18.0203	Q9DCM2	Q9DCM2	R.PTLIAGIM*K.D	16	5658.6	Gstk1	ENSMUSP00000031897	ENSMUSG00000029864
32118	105.106	49.6128	88.005	69.2641	169.994	137.041	59.9045	103.902	138.835	128.583	72.3117	61.9188	86.0426	68.1609	78.5957	68.0336	Q9DCM2	Q9DCM2	R.PTLIAGIMK.D	16	31799.4	Gstk1	ENSMUSP00000031897	ENSMUSG00000029864
32119	162.26	156.831	185.386	198.298	170.059	154.362	182.405	177.619	150.409	190.058	90.8018	116.96	120.752	105.568	144.599	116.181	Q9DCM2	Q9DCM2	R.PTLIAGIMK.D	16	51844.3	Gstk1	ENSMUSP00000031897	ENSMUSG00000029864
32120	2403.1	2504.18	2745.02	2844.8	3223.2	2693.93	3009.42	3646.49	3775.71	3444.23	3074.41	3082.27	3152.83	2850.89	3027.64	3272.55	Q9DCM2	Q9DCM2	K.QFFQVPLNIPK.D	3	1.0433e+06	Gstk1	ENSMUSP00000031897	ENSMUSG00000029864
32121	872.248	848.776	970.589	1022.45	992.72	952.857	1070.73	1185.4	1277.27	1165.5	992.252	1124.04	994.64	1039.92	931.99	1125.33	Q9DCM2	Q9DCM2	K.QFFQVPLNIPK.D	16	1.16718e+07	Gstk1	ENSMUSP00000031897	ENSMUSG00000029864
32122	201.65	198.612	190.261	171.164	193.418	262.726	238.681	163.388	196.626	195.515	182.686	189.328	193.283	196.145	189.984	149.755	Q9DCM2	Q9DCM2	K.TYM*LFGSDR.L	16	66625.2	Gstk1	ENSMUSP00000031897	ENSMUSG00000029864
32123	664.784	705.175	814.808	897.222	800.847	1147.82	945.861	792.968	941.601	747.544	728.849	737.023	742.108	768.14	604.58	686.711	Q9DCM2	Q9DCM2	K.TYM*LFGSDR.L	16	1.76531e+06	Gstk1	ENSMUSP00000031897	ENSMUSG00000029864
32124	810.342	818.64	863.861	910.616	869.088	1036.1	1063.27	782.369	943.969	814.53	744.105	863.121	736.605	888.914	643.753	752.982	Q9DCM2	Q9DCM2	K.TYM*LFGSDR.L	16	391531	Gstk1	ENSMUSP00000031897	ENSMUSG00000029864
32125	367.911	327.207	374.412	420.812	372.51	405.976	442.455	412.231	452.61	379.36	297.658	343.04	399.242	334.937	277.764	369.921	Q9DCM2	Q9DCM2	K.TYM*LFGSDR.L	16	127934	Gstk1	ENSMUSP00000031897	ENSMUSG00000029864
32126	347.188	241.617	377.162	439.464	298.478	524.747	471.301	392.552	479.492	399.261	419.775	355.057	343.826	338.901	323.456	358.261	Q9DCM2	Q9DCM2	K.TYM*LFGSDR.L	16	130770	Gstk1	ENSMUSP00000031897	ENSMUSG00000029864
32127	590.715	554.897	605.167	633.968	576.849	856.325	885.31	619.487	721.785	604.961	521.881	678.731	537.434	548.701	443.421	580.642	Q9DCM2	Q9DCM2	K.TYMLFGSDR.L	16	213157	Gstk1	ENSMUSP00000031897	ENSMUSG00000029864
32128	815.672	876.22	1044.09	1162.4	1046.1	1292.97	1277.56	972.512	1099.52	1052.15	861.4	901.802	904.286	1034.56	720.682	953.329	Q9DCM2	Q9DCM2	K.TYMLFGSDR.L	16	702319	Gstk1	ENSMUSP00000031897	ENSMUSG00000029864
32129	653.243	553.823	546.606	839.382	770.344	921.232	949.133	791.364	796.87	656.776	643.645	641.895	557.061	580.339	459.692	684.028	Q9DCM2	Q9DCM2	K.TYMLFGSDR.L	16	647780	Gstk1	ENSMUSP00000031897	ENSMUSG00000029864
32130	620.802	616.859	685.83	809.081	644.614	871.743	879.275	758.348	859.296	694.51	600.252	611.672	630.749	601.932	517.201	796.895	Q9DCM2	Q9DCM2	K.TYMLFGSDR.L	16	296123	Gstk1	ENSMUSP00000031897	ENSMUSG00000029864
32131	444.571	338.528	486.839	562.212	500.291	565.378	666.727	503.896	634.541	516.092	416.024	447.6	407.358	475.622	367.757	497.275	Q9DCM2	Q9DCM2	K.TYMLFGSDR.L	16	167583	Gstk1	ENSMUSP00000031897	ENSMUSG00000029864
32132	632.54	554.126	608.709	767.639	746.726	844.154	924.955	752.926	808.76	693.628	547.992	637.212	611.593	671.678	474.814	686.619	Q9DCM2	Q9DCM2	K.TYMLFGSDR.L	16	399637	Gstk1	ENSMUSP00000031897	ENSMUSG00000029864
32133	261.499	226.532	308.675	253.445	217.007	356.051	359.989	272.486	246.461	431.098	321.369	243.337	232.393	403.521	284.784	304.833	Q9DCM2	Q9DCM2	K.TYMLFGSDR.L	16	101086	Gstk1	ENSMUSP00000031897	ENSMUSG00000029864
32134	549.727	622.486	644.256	760.259	691.813	974.287	875.015	684.01	870.151	812.571	591.512	652.025	564.146	638.172	518.174	668.366	Q9DCM2	Q9DCM2	K.TYMLFGSDR.L	16	259596	Gstk1	ENSMUSP00000031897	ENSMUSG00000029864
32135	720.376	689.811	782.703	889.618	819.555	1002.85	1063.82	826.598	893.317	788.602	640.687	713.913	694.181	660.598	638.812	691.427	Q9DCM2	Q9DCM2	K.TYMLFGSDR.L	16	267977	Gstk1	ENSMUSP00000031897	ENSMUSG00000029864
32136	328.63	323.621	358.244	485.249	367.861	532.253	417.928	439.477	405.14	405.108	331.736	373.052	310.993	400.685	358.781	346.576	Q9DCM2	Q9DCM2	K.TYMLFGSDR.L	16	132371	Gstk1	ENSMUSP00000031897	ENSMUSG00000029864
32137	80.4766	77.5464	46.2082	79.0653	86.504	103.845	78.7251	74.5945	77.8873	81.7665	92.3133	67.868	83.1946	73.4483	89.4127	88.2385	Q9DCM2	Q9DCM2	K.TYMLFGSDR.L	16	27427.3	Gstk1	ENSMUSP00000031897	ENSMUSG00000029864
32138	637.492	609.93	731.717	592.119	683.721	657.715	759.186	858.837	760.087	715.211	672.905	649.596	685.846	570.807	566.561	654.95	Q9DCM2	Q9DCM2	K.WM*GPVPPTANAR.L	16	231363	Gstk1	ENSMUSP00000031897	ENSMUSG00000029864
32139	105.587	116.18	102.49	122.861	151.896	131.822	145.15	143.469	155.887	165.973	177.533	181.254	86.5005	141.655	118.562	137.346	Q9DCM2	Q9DCM2	K.WM*GPVPPTANAR.L	16	46742.7	Gstk1	ENSMUSP00000031897	ENSMUSG00000029864
32140	125.842	105.368	125.799	78.9168	113.244	91.3802	110.379	145.629	147.328	107.388	132.753	142.926	153.977	103.185	150.42	136.698	Q9DCM2	Q9DCM2	K.WM*GPVPPTANAR.L	16	42185.8	Gstk1	ENSMUSP00000031897	ENSMUSG00000029864
32141	134.978	116.834	135.801	154.751	158.841	159.911	190.858	161.925	154.349	159.948	157.244	153.527	183.651	147.706	98.563	142.068	Q9DCM2	Q9DCM2	K.WM*GPVPPTANAR.L	16	51616.8	Gstk1	ENSMUSP00000031897	ENSMUSG00000029864
32142	364.507	362.597	391.353	351.385	423.704	307.79	342.695	494.36	396.513	415.499	367.36	368.886	381.238	370.937	370.322	395.394	Q9DCM2	Q9DCM2	K.WM*GPVPPTANAR.L	16	130642	Gstk1	ENSMUSP00000031897	ENSMUSG00000029864
32143	298.895	359.492	343.923	304.797	336.194	394.394	345.344	358.038	383.953	369.331	402.592	354.392	337.306	349.129	334.37	350.637	Q9DCM2	Q9DCM2	K.WMGPVPPTANAR.L	16	120332	Gstk1	ENSMUSP00000031897	ENSMUSG00000029864
32144	500.661	513.781	585.512	512.956	498.496	590.411	557.319	548.174	556.505	613.129	577.151	699.465	604.02	519.887	554.675	539.995	Q9DCM2	Q9DCM2	K.WMGPVPPTANAR.L	16	192010	Gstk1	ENSMUSP00000031897	ENSMUSG00000029864
32145	362.436	379.069	431.228	347.24	343.057	428.334	424.663	416.748	403.361	453.433	460.363	340.4	357.778	343.162	378.221	447.81	Q9DCM2	Q9DCM2	K.WMGPVPPTANAR.L	16	135195	Gstk1	ENSMUSP00000031897	ENSMUSG00000029864
32146	281.338	376.117	324.453	352.186	342.828	227.575	276.636	350.924	292.007	339.691	357.331	297.314	345.269	350.7	299.135	304.011	Q8R3P8	Q8R3P8	K.PVGPEDM*GATAVYELDTEK.D	16	109518	Rnf113a1	NA	NA
32147	314.778	346.241	189.35	279.383	352.046	326.889	461.341	291.483	346.518	283.33	248.778	259.691	315.681	287.686	271.245	232.342	Q8R3P8	Q8R3P8	K.PVGPEDM*GATAVYELDTEK.D	16	102869	Rnf113a1	NA	NA
32148	56.3482	81.1188	65.2116	104.504	85.9262	87.2426	94.7565	58.4169	83.3682	65.5846	111.731	73.3699	79.4698	77.8905	49.5906	95.8171	Q8R3P8	Q8R3P8	K.PVGPEDM*GATAVYELDTEK.D	16	27186.3	Rnf113a1	NA	NA
32149	187.304	159.905	127.297	171.335	166.279	206.127	139.239	183.287	239.986	157.423	169.964	197.915	190.781	180.455	114.863	116.954	Q8R3P8	Q8R3P8	R.QTFQNPVVTK.C	16	57977	Rnf113a1	NA	NA
32150	3513.64	3630.43	3372.08	2978.83	3812.17	2974.56	3869.36	3456.82	3405.21	3514.34	3875.91	3439.53	3759.51	3287.47	3876.68	2964.2	P14148	P14148	K.SVNELIYK.R	1	1.19268e+06	Rpl7	ENSMUSP00000071616	ENSMUSG00000043716
32151	711.869	835.364	595.402	660.327	591.715	592.042	730.319	663.658	547.387	633.411	672.52	656.518	692.555	697.367	680.698	687.589	P14148	P14148	K.SVNELIYK.R	16	434260	Rpl7	ENSMUSP00000071616	ENSMUSG00000043716
32152	1131.3	1079.26	867.854	818.603	1014.54	908.207	1151.01	961.081	932.218	1121.64	1117.85	1014.41	906.889	957.277	1118.08	1113.96	P14148	P14148	K.SVNELIYK.R	16	2.53114e+06	Rpl7	ENSMUSP00000071616	ENSMUSG00000043716
32153	431.697	413.432	353.934	372.918	410.448	444.95	467.778	376.779	346.979	445.198	423.012	440.481	308.11	381.022	435.028	332.467	P14148	P14148	K.SVNELIYK.R	16	186799	Rpl7	ENSMUSP00000071616	ENSMUSG00000043716
32154	625.178	541.909	695.421	663.624	621.303	576.555	563.822	685.984	641.672	690.407	755.249	680.729	730.021	608.136	568.924	676.257	Q9JI10	Q9JI10	K.AGNILLNTEGHAK.L	16	220967	Stk3	ENSMUSP00000018476;ENSMUSP00000064225	ENSMUSG00000022329;ENSMUSG00000022329
32155	248.593	257.426	301.025	245.361	203.335	281.963	246.834	246.373	279.428	297.829	267.749	358.954	373.399	415.574	608.803	454.176	Q9JI10	Q9JI10	K.AGNILLNTEGHAK.L	16	108862	Stk3	ENSMUSP00000018476;ENSMUSP00000064225	ENSMUSG00000022329;ENSMUSG00000022329
32156	702.357	691.687	623.609	621.691	646.984	628.103	734.238	637.13	685.17	892.191	791.306	640.331	743.317	631.036	739.023	640.552	Q9JI10	Q9JI10	K.AGNILLNTEGHAK.L	16	236545	Stk3	ENSMUSP00000018476;ENSMUSP00000064225	ENSMUSG00000022329;ENSMUSG00000022329
32157	760.847	650.513	807.582	810.591	773.497	949.783	890.196	931.141	877.794	821.824	830.713	826.278	801.246	934.009	680.361	881.242	Q9JI10	Q9JI10	R.KPELWSDDFTDFVK.K	16	431082	Stk3	ENSMUSP00000018476;ENSMUSP00000064225	ENSMUSG00000022329;ENSMUSG00000022329
32158	3952.05	4389.64	2361.67	2426.87	4990.25	0	0	2188.51	2844.78	1785.1	4201.61	5632.04	6216.79	1304.32	1089.08	1306.24	Q91WT9	Q91WT9	K.CEFFNAGGSVK.D	4	2.39046e+06	Cbs	ENSMUSP00000158269;ENSMUSP00000066878;ENSMUSP00000113209;ENSMUSP00000077597	ENSMUSG00000024039;ENSMUSG00000024039;ENSMUSG00000024039;ENSMUSG00000024039
32159	431.914	474.227	228.954	231.408	650.345	591.812	521.863	312.589	338.071	234.829	415.511	355.002	415.491	199.47	211.287	203.243	Q91WT9	Q91WT9	R.NASNPLAHYDDTAEEILQQCDGK.L	16	124517	Cbs	ENSMUSP00000158269;ENSMUSP00000066878;ENSMUSP00000113209;ENSMUSP00000077597	ENSMUSG00000024039;ENSMUSG00000024039;ENSMUSG00000024039;ENSMUSG00000024039
32160	944.845	965.83	1106.72	899.597	961.114	1037.03	1064.03	936.988	977.99	1065.62	1033.01	1103.4	1056.04	1179.15	1021.93	1008.92	A2ABV5	A2ABV5	K.TNQTLQLK.V	16	350163	Med14	ENSMUSP00000094239	ENSMUSG00000064127
32161	28.3224	65.6725	35.557	39.3146	23.3551	37.4811	47.0446	61.7195	33.8465	41.0357	49.1263	48.7545	28.8163	25.0594	46.8129	17.1341	A2ABV5	A2ABV5	K.TNQTLQLK.V	16	13462.2	Med14	ENSMUSP00000094239	ENSMUSG00000064127
32162	161.765	188.872	198.741	209.519	167.057	211.735	191.479	160.442	175.28	180.993	154.315	131.078	149.375	162.478	239.45	181.374	F8WI14	F8WI14	R.DECFAHLAPYPNYDR.D	16	61290.6	Ecm1	NA	NA
32163	199.294	225.387	218.973	300.467	233.175	333.121	264.307	293.706	305.17	299.493	216.279	299.465	273.485	197.857	216.712	246.93	F8WI14	F8WI14	R.DECFAHLAPYPNYDR.D	16	88252.7	Ecm1	NA	NA
32164	234.331	232.18	185.435	204.451	252.572	196.198	248.202	209.21	207.029	214.863	224.481	256.164	217.307	190.019	224.276	206.427	Q8K4G1	Q8K4G1	R.VSGPWEEANPEALAR.A	16	99880	Ltbp4	ENSMUSP00000037536;ENSMUSP00000113674	ENSMUSG00000040488;ENSMUSG00000040488
32165	12.16	16.6616	25.4267	9.78621	12.8544	15.7909	17.9104	25.8075	50.3674	35.5085	16.4965	12.2116	20.266	6.71756	27.3044	27.4911	Q8R1S4	Q8R1S4	K.VADM*ATNTR.G	16	7121.33	Mtss1	NA	NA
32166	43.7658	45.2629	59.2472	41.4367	82.3498	63.8198	49.0909	57.0347	82.3908	76.2671	102.233	82.5559	67.9472	85.3359	162.462	105.253	Q8BQ30	Q8BQ30	K.PGPGVGAPR.R	16	25819	Ppp1r18	ENSMUSP00000115753;ENSMUSP00000116100;ENSMUSP00000120343;ENSMUSP00000141094;ENSMUSP00000109445	ENSMUSG00000034595;ENSMUSG00000034595;ENSMUSG00000034595;ENSMUSG00000034595;ENSMUSG00000034595
32167	1888.67	1921.1	1721.7	1661.02	2167.19	2250.77	2242.91	1621.85	1605.91	1425.15	2011.57	2117.37	2049.46	1414.52	1604.86	1467.89	O55125	O55125	K.DSEGSWFR.S	14	1.45981e+07	Nipsnap1	ENSMUSP00000049338	ENSMUSG00000034285
32168	1035.33	1035.66	879.798	789.527	1097.22	1175.18	1054.4	867.029	899.291	795.743	986.691	1052.67	978.711	698.989	786.164	714.991	O55125	O55125	K.DSEGSWFR.S	16	1.09655e+06	Nipsnap1	ENSMUSP00000049338	ENSMUSG00000034285
32169	951.582	966.673	890.605	814.066	1048.3	1063.71	1085.94	793.405	858.073	695.239	934.876	998.833	1033.6	676.721	865.964	754.62	O55125	O55125	K.DSEGSWFR.S	16	710917	Nipsnap1	ENSMUSP00000049338	ENSMUSG00000034285
32170	156.405	167.695	149.265	160.529	200.557	192.916	169.333	209.937	213.713	200.829	195.833	211.94	143.346	185.142	212.68	202.47	O55125	O55125	K.DSEGSWFR.S	16	63615.6	Nipsnap1	ENSMUSP00000049338	ENSMUSG00000034285
32171	113.57	105.439	106.959	107.151	165.424	125.561	153.181	125.137	126.186	122.94	148.427	107.441	147.5	119.399	188.374	171.938	O55125	O55125	K.DSEGSWFR.S	16	45700.8	Nipsnap1	ENSMUSP00000049338	ENSMUSG00000034285
32172	163.026	178.403	194.145	123.866	158.954	155.397	129.575	157.827	160.119	141.91	193.796	132.591	176.563	140.066	176.2	77.2515	O55125	O55125	K.DSEGSWFR.S	16	52639.1	Nipsnap1	ENSMUSP00000049338	ENSMUSG00000034285
32173	83.6239	62.9872	43.7361	63.9273	75.2068	82.6606	75.4343	32.5412	29.2972	74.1104	92.4939	59.2781	107.889	40.4709	48.9479	43.912	Q8K0L9	Q8K0L9	R.IQTLVGNIHIK.Q	16	21762.9	Zbtb20	ENSMUSP00000110342;ENSMUSP00000110339;ENSMUSP00000110338;ENSMUSP00000110343;ENSMUSP00000078410	ENSMUSG00000022708;ENSMUSG00000022708;ENSMUSG00000022708;ENSMUSG00000022708;ENSMUSG00000022708
32174	587.291	617.443	392.104	417.773	787.793	667.448	734.42	428.08	520.617	483.877	647.065	618.908	724.462	367.956	434.345	389.025	G3X9Z4	G3X9Z4	R.LNRMSQHSSHGK.E	16	187899	Pcf11	ENSMUSP00000113717	ENSMUSG00000041328
32175	204.351	246.34	209.774	223.147	201.561	225.413	179.611	253.688	219.773	223.231	224.203	229.481	206.681	217.068	206.842	211.006	A0A1B0GR85	A0A1B0GR85	R.PLPADLTK.P	16	74521	2900026A02Rik	NA	NA
32176	694.915	549.103	726.608	597.749	733.721	697.149	621.672	726.251	780.75	689.777	744.933	713.782	729.352	741.953	818.078	698.232	A0A1B0GR85	A0A1B0GR85	K.PRPENWPGK.E	16	241155	2900026A02Rik	NA	NA
32177	565.356	482.598	669.731	506.989	480.093	546.338	598.357	591.785	539.37	577.584	558.425	573.303	551.335	688.109	683.017	591.434	A0A1B0GR85	A0A1B0GR85	K.PRPENWPGK.E	16	242647	2900026A02Rik	NA	NA
32178	44.1753	13.2337	16.8206	20.0728	22.3449	12.1096	25.9615	17.0029	30.5139	25.2573	16.4279	24.3267	27.0433	15.4461	26.0601	21.8025	A0A1B0GR85	A0A1B0GR85	K.SGLPLWAPPHSAPGENCPSPSAVPAGSR.R	16	7677.35	2900026A02Rik	NA	NA
32179	124.248	159.974	136.601	123.996	91.908	138.218	102.566	141.204	107.44	143.005	133.963	146.078	88.5818	131.678	184.365	134.114	A0A1B0GR85	A0A1B0GR85	R.SSVLDLDALM*AEYK.E	16	44683.4	2900026A02Rik	NA	NA
32180	149.735	56.6799	145.758	172.777	99.0953	142.344	195.071	209.728	158.749	162.909	137.19	180.505	180.318	185.23	191.827	160.208	A0A1B0GR85	A0A1B0GR85	R.SSVLDLDALM*AEYK.E	16	54103.7	2900026A02Rik	NA	NA
32181	261.749	207.065	253.049	238.585	315.601	199.124	259.592	293.195	195.788	256.144	297.376	208.912	177.928	194.401	288.658	172.065	Q8CIE4	Q8CIE4	R.VSHPLLQQQYQLHR.E	16	101237	Parp10	ENSMUSP00000129765;ENSMUSP00000075110	ENSMUSG00000063268;ENSMUSG00000063268
32182	505.694	478.866	493.997	529.823	504.751	534.449	532.561	471.146	459.152	477.575	529.297	466.106	412.678	421.804	501.889	485.838	Q9DCD0	Q9DCD0	K.AIFQAIAAK.V	16	167046	Pgd	ENSMUSP00000081141	ENSMUSG00000028961
32183	847.492	860.637	877.814	821	960.778	1032.75	952.68	702.615	756.131	708.933	851.372	935.521	781.19	710.943	719.399	770.412	Q9DCD0	Q9DCD0	K.AIFQAIAAK.V	16	319242	Pgd	ENSMUSP00000081141	ENSMUSG00000028961
32184	324.468	274.496	302.201	334.407	309.424	362.001	363.901	321.009	282.468	339.328	315.19	348.644	298.004	274.733	303.906	343.373	Q9DCD0	Q9DCD0	K.AIFQAIAAK.V	16	109091	Pgd	ENSMUSP00000081141	ENSMUSG00000028961
32185	109.571	107.046	44.2626	73.7465	117.426	76.9875	82.9498	96.7119	82.4952	65.0174	84.0271	114.199	105.638	106.816	104.855	116.267	Q9DCD0	Q9DCD0	K.AIFQAIAAK.V	16	31844.6	Pgd	ENSMUSP00000081141	ENSMUSG00000028961
32186	1734.77	1646.88	1707.81	1799.17	2118.43	1919.94	1919.01	1818.74	1665.06	1712.22	2051.31	2105.2	1941.31	1692.7	1972.57	1971.33	Q9DCD0	Q9DCD0	R.DYFGAHTYELLTK.P	16	2.73477e+06	Pgd	ENSMUSP00000081141	ENSMUSG00000028961
32187	749.647	770.218	711.535	676.053	776.579	805.849	752.791	724.09	613.764	786.533	863.208	869.651	780.397	667.363	1007.53	905.633	Q9DCD0	Q9DCD0	R.DYFGAHTYELLTK.P	16	266778	Pgd	ENSMUSP00000081141	ENSMUSG00000028961
32188	813.963	918.066	649.885	824.23	1065.8	972.348	913.307	958.016	841.572	915.027	1022.59	987.381	796.713	905.528	971.59	1038.1	Q9DCD0	Q9DCD0	R.DYFGAHTYELLTK.P	16	4.24693e+06	Pgd	ENSMUSP00000081141	ENSMUSG00000028961
32189	562.536	644.41	701.234	538.212	687.589	657.7	590.756	546.181	646.862	698.655	606.939	624.76	721.288	588.852	582.686	572.908	Q9DCD0	Q9DCD0	K.GILFVGSGVSGGEEGAR.Y	16	213399	Pgd	ENSMUSP00000081141	ENSMUSG00000028961
32190	311.729	441.611	430.435	510.235	428.855	538.968	672.206	479.933	482.149	374.952	518.151	467.424	544.345	427.095	398.776	626.563	Q9DCD0	Q9DCD0	K.M*VHNGIEYGDM*QLICEAYHLM*K.D	16	188587	Pgd	ENSMUSP00000081141	ENSMUSG00000028961
32191	396.05	457.36	480.362	614.802	486.237	719.787	750.85	416.507	567.06	468.035	567.934	604.375	566.586	531.199	451.189	680.851	Q9DCD0	Q9DCD0	K.M*VHNGIEYGDM*QLICEAYHLM*K.D	16	237232	Pgd	ENSMUSP00000081141	ENSMUSG00000028961
32192	122.749	112.077	144.257	191.09	123.278	198.315	203.639	105.922	153.902	121.59	150.265	213.723	129.639	200.344	103.761	175.865	Q9DCD0	Q9DCD0	K.M*VHNGIEYGDM*QLICEAYHLM*K.D	16	52440.7	Pgd	ENSMUSP00000081141	ENSMUSG00000028961
32193	47.6156	58.988	75.4303	62.1827	39.2464	63.3848	79.046	48.0971	45.43	39.5074	104.959	58.3274	65.7327	85.2848	48.7895	56.4741	Q9DCD0	Q9DCD0	K.M*VHNGIEYGDM*QLICEAYHLM*K.D	16	65246.8	Pgd	ENSMUSP00000081141	ENSMUSG00000028961
32194	160.106	147.713	133.24	170.379	142.058	185.267	181.298	157.402	166.376	151.282	223.178	159.27	148.387	182.802	125.731	189.881	Q9DCD0	Q9DCD0	K.MVHNGIEYGDM*QLICEAYHLM*K.D	16	58550.4	Pgd	ENSMUSP00000081141	ENSMUSG00000028961
32195	386.625	276.381	400.677	538.45	554.417	519.432	662.864	419.412	463.953	405.815	526.487	484.383	513.871	529.319	394.986	627.059	Q9DCD0	Q9DCD0	K.M*VHNGIEYGDMQLICEAYHLM*K.D	16	368646	Pgd	ENSMUSP00000081141	ENSMUSG00000028961
32196	357.881	361.382	463.443	597.482	555.114	393.478	626.594	441.861	462.939	389.914	563.799	475.064	546.713	546.053	388.421	680.877	Q9DCD0	Q9DCD0	K.M*VHNGIEYGDMQLICEAYHLM*K.D	16	240217	Pgd	ENSMUSP00000081141	ENSMUSG00000028961
32197	175.952	160.439	231.389	248.272	247.7	263.424	260.113	198.09	247.055	182.087	215.563	207.23	241.356	240.421	177.932	237.125	Q9DCD0	Q9DCD0	K.MVHNGIEYGDMQLICEAYHLM*K.D	16	100818	Pgd	ENSMUSP00000081141	ENSMUSG00000028961
32198	195.46	269.029	225.295	285.647	309.175	343.483	379.318	248.373	274.454	178.899	232.617	310.935	336.903	226.286	211.579	357.565	Q9DCD0	Q9DCD0	K.M*VHNGIEYGDM*QLICEAYHLMK.D	16	93320.4	Pgd	ENSMUSP00000081141	ENSMUSG00000028961
32199	69.8682	72.9538	67.6266	81.5206	65.6785	121.061	123.877	38.2779	73.0409	84.7004	100.925	87.426	100.295	43.4758	62.1998	66.734	Q9DCD0	Q9DCD0	R.NPELQNLLLDDFFK.S	16	26925.4	Pgd	ENSMUSP00000081141	ENSMUSG00000028961
32200	15.9721	26.2614	31.0409	23.9954	40.4344	22.3537	25.5342	26.145	18.0863	23.3047	20.8173	49.7523	35.29	17.6938	25.8728	31.761	Q9DCD0	Q9DCD0	R.NPELQNLLLDDFFK.S	16	9294.67	Pgd	ENSMUSP00000081141	ENSMUSG00000028961
32201	11.9591	25.4469	13.4372	24.7995	19.6346	7.33151	4.21594	16.4118	40.9199	30.5341	13.0665	27.3109	32.256	12.0847	8.27864	25.993	Q9DCD0	Q9DCD0	R.NPELQNLLLDDFFK.S	16	6712.98	Pgd	ENSMUSP00000081141	ENSMUSG00000028961
32202	12.9704	5.44761	7.48605	3.56478	1.98713	7.54086	22.6029	9.76699	12.0142	0	8.27845	9.90912	16.0088	6.84333	6.5937	5.57853	Q9DCD0	Q9DCD0	R.NPELQNLLLDDFFK.S	15	2923.19	Pgd	ENSMUSP00000081141	ENSMUSG00000028961
32203	4.3396	3.83911	6.66387	15.8597	3.87223	9.00993	2.80195	0	13.5762	0	6.9558	10.1713	2.83652	8.19996	0	4.1603	Q9DCD0	Q9DCD0	R.NPELQNLLLDDFFK.S	13	1975.79	Pgd	ENSMUSP00000081141	ENSMUSG00000028961
32204	4.19985	2.13235	0	3.49776	4.70408	6.65529	7.67629	0	13.6239	4.84785	0	3.7917	7.51755	7.13145	6.02683	2.0334	Q9DCD0	Q9DCD0	R.NPELQNLLLDDFFK.S	13	1580.82	Pgd	ENSMUSP00000081141	ENSMUSG00000028961
32205	0	1.57505	4.62139	2.18389	2.24815	1.55005	2.36995	2.38709	0	3.58496	3.03766	0	0	Inf	Inf	0	Q9DCD0	Q9DCD0	R.NPELQNLLLDDFFK.S	9	504.231	Pgd	ENSMUSP00000081141	ENSMUSG00000028961
32206	0	3.55002	Inf	3.01436	0	0	0	0	2.24714	3.7965	2.55895	0	0	0	Inf	5.47711	Q9DCD0	Q9DCD0	R.NPELQNLLLDDFFK.S	6	441.811	Pgd	ENSMUSP00000081141	ENSMUSG00000028961
32207	10.9614	11.9182	14.5657	17.3017	2.16714	30.1878	6.80994	6.25605	9.06259	14.291	10.6938	19.889	21.1805	13.7563	3.79942	0	Q9DCD0	Q9DCD0	R.NPELQNLLLDDFFK.S	15	4126.93	Pgd	ENSMUSP00000081141	ENSMUSG00000028961
32208	25.1313	41.9266	11.7414	15.5939	22.3073	52.3841	37.6966	40.3992	32.8471	38.8632	12.8625	38.4933	40.6038	20.2392	22.5163	28.893	Q9DCD0	Q9DCD0	R.NPELQNLLLDDFFK.S	16	10329.9	Pgd	ENSMUSP00000081141	ENSMUSG00000028961
32209	232.409	205.447	220.821	197.673	210.094	237.188	270.785	318.109	246.097	296.195	274.789	235.255	249.299	359.833	309.134	246.811	A0A5F8MPH8	A0A5F8MPH8	R.AGQCVCVEGFR.G	16	87955.6	Tnxb	NA	NA
32210	437.961	365.789	439.703	386.231	430.503	455.669	426.002	427.954	504.383	454.877	691.982	616.729	554.015	475.012	531.972	439.546	A0A5F8MPH8	A0A5F8MPH8	R.AGQCVCVEGFR.G	16	163531	Tnxb	NA	NA
32211	108.216	105.592	122.118	133.561	130.946	99.8956	123.21	145.247	86.5422	155.381	294.354	209.569	196.538	115.932	125.437	121.651	A0A5F8MPH8	A0A5F8MPH8	R.CVCNPGYTGPACATR.T	16	48669.3	Tnxb	NA	NA
32212	48.6325	41.499	73.9487	49.3278	48.6152	49.6696	57.0448	67.9197	41.1124	48.8506	83.7195	79.0125	67.0519	28.4847	53.9284	44.7716	A0A5F8MPH8	A0A5F8MPH8	R.CVCNPGYTGPACATR.T	16	18909.4	Tnxb	NA	NA
32213	97.3911	145.356	130.284	99.7613	161.658	160.032	153.111	140.978	184.003	155.659	226.949	219.463	206.98	132.652	175.62	144.68	A0A5F8MPH8	A0A5F8MPH8	R.EVTVLDLDPAR.I	16	54241.8	Tnxb	NA	NA
32214	492.41	518.732	548.531	463.3	715.178	548.231	527.382	512.058	582.209	554.155	1034.25	887.333	865.787	593.424	569.905	553.381	A0A5F8MPH8	A0A5F8MPH8	R.EVTVLDLDPAR.I	16	213285	Tnxb	NA	NA
32215	518.629	454.274	516.789	527.215	796.225	589.869	540.609	619.35	572.651	579.467	989.942	955.976	962.926	600.559	603.289	649.895	A0A5F8MPH8	A0A5F8MPH8	R.EVTVLDLDPAR.I	16	224319	Tnxb	NA	NA
32216	347.83	260.158	301.152	298.16	480.267	357.4	330.261	362.466	421.962	356.513	578.643	602.905	525.499	367.029	381.144	361.898	A0A5F8MPH8	A0A5F8MPH8	R.EVTVLDLDPAR.I	16	135591	Tnxb	NA	NA
32217	167.698	163.561	136.522	174.01	224.053	173.103	197.207	151.56	148.158	217.546	293.5	248.832	236.921	189.001	195.235	180.336	A0A5F8MPH8	A0A5F8MPH8	R.EVTVLDLDPAR.I	16	66283.2	Tnxb	NA	NA
32218	272.436	336.146	301.199	255.781	387.406	331.359	347.977	346.169	394.948	290.88	404.322	466.511	399.741	332.738	329.004	317.232	A0A5F8MPH8	A0A5F8MPH8	R.EVTVLDLDPAR.I	16	118048	Tnxb	NA	NA
32219	352.429	357.935	442.927	360.916	419.526	372.677	394.547	423.053	411.773	332.192	529.385	472.948	518.53	414.734	362.848	388.258	A0A5F8MPH8	A0A5F8MPH8	R.EVTVLDLDPAR.I	16	140275	Tnxb	NA	NA
32220	435.869	400.419	341.964	365.027	544.253	591.589	514.623	303.401	308.436	323.22	508.034	408.48	431.271	350.454	373.995	224.375	A0A5F8MPH8	A0A5F8MPH8	K.ISYQLADGGEPQSVQVDGR.T	16	137508	Tnxb	NA	NA
32221	125.249	119.489	108.417	116.927	115.416	76.4299	88.0443	107.856	123.447	128.089	143.608	131.071	176.814	147.676	109.16	132.201	A0A5F8MPH8	A0A5F8MPH8	K.ISYQLADGGEPQSVQVDGR.T	16	41745.9	Tnxb	NA	NA
32222	157.493	153.399	137.706	109.509	182.993	166.758	176.674	133.972	191.599	176.883	185.908	179.982	175.716	139.478	125.378	109.805	A0A5F8MPH8	A0A5F8MPH8	R.TQLTDLM*PGVEYVVTVTAER.G	16	53571.4	Tnxb	NA	NA
32223	385.753	321.751	325.598	331.94	436.581	355.755	425.097	361.462	397.405	310.904	415.304	417.377	458.471	253.951	349.466	315.421	Q8CH40	Q8CH40	R.FGGVSVHLSR.H	16	203958	Nudt6	NA	NA
32224	32.5466	10.2474	19.4569	35.1719	44.2057	30.0041	29.8094	35.5264	51.7641	25.3591	47.0925	10.4922	34.5168	30.9006	18.3209	26.3031	Q8CH40	Q8CH40	K.FPGGLSEPGEDIADTAVR.E	16	10309.1	Nudt6	NA	NA
32225	79.6685	56.0193	71.4532	67.723	81.2127	88.2372	69.6869	50.2206	46.5766	83.8377	62.8064	80.1494	64.5109	73.1139	76.0578	48.1581	Q8CH40	Q8CH40	K.FPGGLSEPGEDIADTAVR.E	16	23528.6	Nudt6	NA	NA
32226	33.5506	30.8856	51.7093	42.6024	19.74	52.0458	45.3185	59.5159	23.9697	42.1107	43.8303	30.7478	32.2495	23.3995	44.8155	21.0284	Q8CH40	Q8CH40	K.FPGGLSEPGEDIADTAVR.E	16	12792.5	Nudt6	NA	NA
32227	159.659	173.459	132.309	115.682	190.928	106.517	143.709	114.877	134.767	141.788	120.948	166.647	185.789	105.068	129.121	132.181	Q8CH40	Q8CH40	K.FPGGLSEPGEDIADTAVR.E	16	48225.5	Nudt6	NA	NA
32229	50.027	50.4711	58.409	43.9203	23.629	48.7636	61.6821	56.4552	44.2448	90.5599	49.1887	83.5645	63.9951	56.2146	48.3781	55.8895	Q08093	Q08093	K.CASQVGM*TAPGTR.R	16	18948	Cnn2	ENSMUSP00000004784	ENSMUSG00000004665
32230	264.474	201.199	298.679	296.731	287.719	304.675	201.402	328.238	352.566	284.033	411.091	377.423	275.331	307.76	278.698	318.05	Q08093	Q08093	K.CASQVGMTAPGTR.R	16	102468	Cnn2	ENSMUSP00000004784	ENSMUSG00000004665
32231	585.387	568.992	556.373	698.852	689.151	712.979	618.174	629.41	742.346	735.787	670.845	507.478	584.605	740.114	685.136	628.439	Q9DAW9	Q9DAW9	K.AIQAYGM*K.P	16	225276	Cnn3	ENSMUSP00000029773	ENSMUSG00000053931
32232	651.973	628.905	756.394	1063.38	845.848	712.49	818.138	875.262	947.396	1096.15	866.347	584.908	1028.7	1162.88	1407.38	1197.78	Q08091	Q08091	K.VNESTQNWHQLENIGNFIK.A	16	1.35893e+06	Cnn1	ENSMUSP00000001384	ENSMUSG00000001349
32233	174.777	173.764	213.434	200.213	199.043	202.57	163.779	162.846	172.295	238.249	214.822	187.417	223.472	205.104	182.188	205.298	Q9WVM3	Q9WVM3	R.NALANQSDCVLHR.I	16	66754.7	Anapc7	ENSMUSP00000113928;ENSMUSP00000031422	ENSMUSG00000029466;ENSMUSG00000029466
32234	141.308	144.088	140.359	136.723	328.039	173.027	234.835	161.16	187.481	161.005	347.884	420.753	250.957	314.646	273.145	329.019	P11672	P11672	R.WYVVGLAGNAVQK.K	16	80165.5	Lcn2	ENSMUSP00000053962	ENSMUSG00000026822
32235	338.285	250.992	219.975	260.719	301.177	293.466	208.734	255.647	276.203	269.855	339.593	240.631	332.035	273.835	393.481	367.204	P54728	P54728	K.IDIDPEETVK.A	16	254603	Rad23b	ENSMUSP00000030134	ENSMUSG00000028426
32236	2284.33	2620.38	2328.53	2218.91	2547.15	2745.73	2185.2	2039.38	1862.51	2168.84	2684.06	2688.88	2745.81	2701.83	3031.28	2605.65	P54728	P54728	K.TLQQQTFK.I	6	844102	Rad23b	ENSMUSP00000030134	ENSMUSG00000028426
32237	1071.91	970.68	1009.91	1071.03	1023.7	1107.87	825.943	871.979	909.009	909.291	1160.4	1070.15	1296.01	1171.96	954.274	910.656	P54728	P54728	K.TLQQQTFK.I	16	349716	Rad23b	ENSMUSP00000030134	ENSMUSG00000028426
32238	137.496	112.338	135.229	141.832	128.856	148.045	127.341	109.849	85.4579	83.7459	151.509	110.269	116.008	180.991	160.319	97.8781	P54728	P54728	K.TLQQQTFK.I	16	43382.8	Rad23b	ENSMUSP00000030134	ENSMUSG00000028426
32239	104.923	138.589	75.2495	74.8119	107.136	92.299	70.3467	72.4758	140.921	82.1044	88.4361	80.7265	85.6078	72.0673	98.6987	96.3533	P54728	P54728	K.TLQQQTFK.I	16	31689	Rad23b	ENSMUSP00000030134	ENSMUSG00000028426
32240	149.242	165.556	206.331	183.704	292.087	178.394	139.717	132.704	145.4	157.044	168.843	144.828	150.898	163.116	189.711	163.613	P54728	P54728	K.TLQQQTFK.I	16	58449.4	Rad23b	ENSMUSP00000030134	ENSMUSG00000028426
32241	192.37	131.527	152.431	228.519	168.408	197.755	181.248	172.373	228.656	223.199	219.801	205.162	176.764	276.188	217.296	272.507	Q9EQC5	Q9EQC5	K.GDPFAALSVRPSAQPR.P	16	69428.3	Scyl1	ENSMUSP00000157476	ENSMUSG00000024941
32242	517.47	476.946	469.191	508.351	474.762	604.894	461.253	521.15	530.376	539.12	458.785	531.791	480.073	550.731	460.526	588.516	Q9EQC5	Q9EQC5	K.IGSYLSASTR.H	16	174998	Scyl1	ENSMUSP00000157476	ENSMUSG00000024941
32243	779.347	787.582	914.138	917.074	790.988	955.517	809.52	1099.05	985.797	1161.84	719.122	783.493	1024.82	1127.2	1015.18	868.844	Q9EQC5	Q9EQC5	K.IIPVVVK.M	16	368279	Scyl1	ENSMUSP00000157476	ENSMUSG00000024941
32244	56.4979	40.804	32.6978	44.9402	58.3158	41.504	43.8227	41.4523	49.0019	46.0818	30.2357	57.5979	62.1465	76.3451	59.6377	57.8374	Q9EQC5	Q9EQC5	K.IIPVVVK.M	16	17104.3	Scyl1	ENSMUSP00000157476	ENSMUSG00000024941
32245	32.2512	41.1799	38.6767	48.1499	39.1886	68.1454	46.9421	55.6987	40.661	64.0141	37.5552	44.0711	51.148	79.5423	71.0853	73.6053	Q9EQC5	Q9EQC5	K.IIPVVVK.M	16	17803.6	Scyl1	ENSMUSP00000157476	ENSMUSG00000024941
32246	1678.74	1767.45	1732.2	1778.5	1516.44	1645.25	1661.59	1646.59	1537.74	1725.72	1906.44	1811.06	1704.14	1711.13	1950.16	1683.72	Q9ET54-6	Q9ET54	R.IASDEEIQGTK.D	16	627472	Palld	ENSMUSP00000112374;ENSMUSP00000113874;ENSMUSP00000112442;ENSMUSP00000034057	ENSMUSG00000058056;ENSMUSG00000058056;ENSMUSG00000058056;ENSMUSG00000058056
32247	836.498	793.719	918.273	952.388	884.022	800.794	870.137	913.223	726.463	864.444	938.149	998.858	856.392	910.313	966.51	880.999	Q9ET54-6	Q9ET54	R.IASDEEIQGTK.D	16	783794	Palld	ENSMUSP00000112374;ENSMUSP00000113874;ENSMUSP00000112442;ENSMUSP00000034057	ENSMUSG00000058056;ENSMUSG00000058056;ENSMUSG00000058056;ENSMUSG00000058056
32248	712.648	630.069	697.923	810.715	718.833	652.376	784.174	689.923	814.25	755.596	663.244	857.505	816.965	666.666	852.124	828.2	Q9ET54-6	Q9ET54	R.IASDEEIQGTK.D	16	260343	Palld	ENSMUSP00000112374;ENSMUSP00000113874;ENSMUSP00000112442;ENSMUSP00000034057	ENSMUSG00000058056;ENSMUSG00000058056;ENSMUSG00000058056;ENSMUSG00000058056
32249	618.191	674.229	695.859	733.319	740.658	770.381	689.375	638.15	679.989	724.692	700.033	701.331	733.304	706.115	672.087	730.711	Q9ET54-6	Q9ET54	R.IASDEEIQGTK.D	16	239868	Palld	ENSMUSP00000112374;ENSMUSP00000113874;ENSMUSP00000112442;ENSMUSP00000034057	ENSMUSG00000058056;ENSMUSG00000058056;ENSMUSG00000058056;ENSMUSG00000058056
32250	397.142	388.871	363.703	417.069	417.127	391.987	396.934	363.099	351.562	428.431	455.197	352.588	418.658	387.37	437.176	371.838	Q9ET54-6	Q9ET54	R.IASDEEIQGTK.D	16	251040	Palld	ENSMUSP00000112374;ENSMUSP00000113874;ENSMUSP00000112442;ENSMUSP00000034057	ENSMUSG00000058056;ENSMUSG00000058056;ENSMUSG00000058056;ENSMUSG00000058056
32251	135.605	148.753	123.447	140.033	125.088	105.549	154.365	150.129	83.0712	86.4271	157.116	159.608	145.342	158.178	174.328	168.951	Q9ET54-6	Q9ET54	R.IASDEEIQGTK.D	16	47423.8	Palld	ENSMUSP00000112374;ENSMUSP00000113874;ENSMUSP00000112442;ENSMUSP00000034057	ENSMUSG00000058056;ENSMUSG00000058056;ENSMUSG00000058056;ENSMUSG00000058056
32252	689.345	566.525	551.939	571.432	285.236	295.044	217.737	573.548	458.901	631.31	332.573	186.131	203.868	469.448	771.812	464.615	Q9ET54-6	Q9ET54	R.IASDEEIQGTK.D	16	155572	Palld	ENSMUSP00000112374;ENSMUSP00000113874;ENSMUSP00000112442;ENSMUSP00000034057	ENSMUSG00000058056;ENSMUSG00000058056;ENSMUSG00000058056;ENSMUSG00000058056
32253	226.018	261.468	265.905	270.569	319.722	265.222	285.03	184.505	210.224	196.712	230.349	314.31	288.349	187.224	236.901	237.584	Q9DBA6	Q9DBA6	R.VAEQAGCVVSASR.A	16	85210.9	Tysnd1	ENSMUSP00000020284	ENSMUSG00000020087
32254	89.1879	108.169	73.2439	99.1065	68.3272	75.7407	86.9723	107.292	75.3542	76.8863	104.686	56.1848	116.087	115.246	93.7954	53.3439	Q9DBA6	Q9DBA6	R.VAEQAGCVVSASR.A	16	29964.9	Tysnd1	ENSMUSP00000020284	ENSMUSG00000020087
32255	340.774	258.71	427.232	430.904	294.313	234.553	325.028	512.466	289.052	412.224	352.326	292.012	290.663	352.154	467.568	348.654	Q3UUG6	Q3UUG6	R.ILSCNDPTK.K	16	120313	Tbc1d24	ENSMUSP00000128868;ENSMUSP00000094989;ENSMUSP00000036458;ENSMUSP00000144250;ENSMUSP00000127005;ENSMUSP00000143883;ENSMUSP00000128001;ENSMUSP00000144575;ENSMUSP00000143949;ENSMUSP00000144208;ENSMUSP00000126107	ENSMUSG00000036473;ENSMUSG00000036473;ENSMUSG00000036473;ENSMUSG00000036473;ENSMUSG00000036473;ENSMUSG00000036473;ENSMUSG00000036473;ENSMUSG00000036473;ENSMUSG00000036473;ENSMUSG00000036473;ENSMUSG00000036473
32256	900.336	854.655	723.21	586.574	861.691	856.477	892.439	768.335	675.113	755.98	768.534	711.774	790.779	809.646	796.953	755.214	A0A0R4J2D3	A0A0R4J2D3	R.LQLESER.E	16	546711	Mia3	NA	NA
32257	505.973	460.201	483.62	411.576	573.31	447.271	552.536	545.969	444.233	419.199	414.71	451.545	363.206	484.609	542.682	375.15	Q8VDI9	Q8VDI9	R.IATDPTIHTVPEGR.P	16	159987	Alg9	ENSMUSP00000034561	ENSMUSG00000032059
32258	634.678	605.848	635.021	677.034	706.511	677.46	617.203	715.045	597.813	651.69	609.886	661.897	587.404	745.196	680.91	737.135	Q9JMH9	Q9JMH9	R.DM*AQM*NDLQAQIEESNK.E	16	225670	Myo18a	ENSMUSP00000104012;ENSMUSP00000104013;ENSMUSP00000099546;ENSMUSP00000119839;ENSMUSP00000119574;ENSMUSP00000090560;ENSMUSP00000131771;ENSMUSP00000090563	ENSMUSG00000000631;ENSMUSG00000000631;ENSMUSG00000000631;ENSMUSG00000000631;ENSMUSG00000000631;ENSMUSG00000000631;ENSMUSG00000000631;ENSMUSG00000000631
32259	646.034	599.915	652.546	717.609	618.669	691.091	622.534	718.754	749.089	637.892	637.283	609.475	671.014	702.611	630.878	609.628	Q9JMH9	Q9JMH9	R.DMAQMNDLQAQIEESNK.E	16	225029	Myo18a	ENSMUSP00000104012;ENSMUSP00000104013;ENSMUSP00000099546;ENSMUSP00000119839;ENSMUSP00000119574;ENSMUSP00000090560;ENSMUSP00000131771;ENSMUSP00000090563	ENSMUSG00000000631;ENSMUSG00000000631;ENSMUSG00000000631;ENSMUSG00000000631;ENSMUSG00000000631;ENSMUSG00000000631;ENSMUSG00000000631;ENSMUSG00000000631
32260	663.221	596.844	726.337	700.813	588.391	624.474	630.059	611.909	618.382	693.407	551.788	604.47	639.897	722.435	712.644	608.398	Q9JMH9	Q9JMH9	R.LLQDSQK.K	16	220376	Myo18a	ENSMUSP00000104012;ENSMUSP00000104013;ENSMUSP00000099546;ENSMUSP00000119839;ENSMUSP00000119574;ENSMUSP00000090560;ENSMUSP00000131771;ENSMUSP00000090563	ENSMUSG00000000631;ENSMUSG00000000631;ENSMUSG00000000631;ENSMUSG00000000631;ENSMUSG00000000631;ENSMUSG00000000631;ENSMUSG00000000631;ENSMUSG00000000631
32261	77.8302	69.1552	64.0263	98.9361	57.1174	81.2374	94.5667	94.4412	59.3403	74.7995	49.2419	101.877	55.8529	109.724	47.9142	119.603	Q9JMH9	Q9JMH9	R.REPADAK.T	16	26872.1	Myo18a	ENSMUSP00000104012;ENSMUSP00000104013;ENSMUSP00000099546;ENSMUSP00000119839;ENSMUSP00000119574;ENSMUSP00000090560;ENSMUSP00000131771;ENSMUSP00000090563	ENSMUSG00000000631;ENSMUSG00000000631;ENSMUSG00000000631;ENSMUSG00000000631;ENSMUSG00000000631;ENSMUSG00000000631;ENSMUSG00000000631;ENSMUSG00000000631
32262	643.316	639.32	621.929	678.389	635.199	589.787	589.768	620.436	546.401	552.923	564.98	689.221	546.663	741.592	536.877	584.14	Q9JMH9	Q9JMH9	K.SEELSLPEGK.A	16	209319	Myo18a	ENSMUSP00000104012;ENSMUSP00000104013;ENSMUSP00000099546;ENSMUSP00000119839;ENSMUSP00000119574;ENSMUSP00000090560;ENSMUSP00000131771;ENSMUSP00000090563	ENSMUSG00000000631;ENSMUSG00000000631;ENSMUSG00000000631;ENSMUSG00000000631;ENSMUSG00000000631;ENSMUSG00000000631;ENSMUSG00000000631;ENSMUSG00000000631
32263	750.655	709.561	619.735	602.623	705.693	680.131	636.327	673.133	622.528	633.497	585.791	723.286	667.125	599.373	545.481	529.552	Q9JMH9	Q9JMH9	K.VLAISPEEQK.T	16	548485	Myo18a	ENSMUSP00000104012;ENSMUSP00000104013;ENSMUSP00000099546;ENSMUSP00000119839;ENSMUSP00000119574;ENSMUSP00000090560;ENSMUSP00000131771;ENSMUSP00000090563	ENSMUSG00000000631;ENSMUSG00000000631;ENSMUSG00000000631;ENSMUSG00000000631;ENSMUSG00000000631;ENSMUSG00000000631;ENSMUSG00000000631;ENSMUSG00000000631
32264	579.995	532.387	683.652	1035.22	746.437	1118.06	1078.58	613.522	924.896	585.629	602.046	652.681	574.7	924.765	414.046	682.404	Q9JMH9	Q9JMH9	R.VVHFAEPGAGTK.D	16	2.37395e+06	Myo18a	ENSMUSP00000104012;ENSMUSP00000104013;ENSMUSP00000099546;ENSMUSP00000119839;ENSMUSP00000119574;ENSMUSP00000090560;ENSMUSP00000131771;ENSMUSP00000090563	ENSMUSG00000000631;ENSMUSG00000000631;ENSMUSG00000000631;ENSMUSG00000000631;ENSMUSG00000000631;ENSMUSG00000000631;ENSMUSG00000000631;ENSMUSG00000000631
32265	592.969	537.457	623.919	789.281	643.407	1030.88	946.809	615.256	742.245	492.046	584.059	686.341	499.713	895.996	376.498	728.603	Q9JMH9	Q9JMH9	R.VVHFAEPGAGTK.D	16	230817	Myo18a	ENSMUSP00000104012;ENSMUSP00000104013;ENSMUSP00000099546;ENSMUSP00000119839;ENSMUSP00000119574;ENSMUSP00000090560;ENSMUSP00000131771;ENSMUSP00000090563	ENSMUSG00000000631;ENSMUSG00000000631;ENSMUSG00000000631;ENSMUSG00000000631;ENSMUSG00000000631;ENSMUSG00000000631;ENSMUSG00000000631;ENSMUSG00000000631
32266	8.17635	19.9377	6.72598	11.8766	7.11266	22.5021	16.7661	15.6109	13.1088	19.0319	10.1752	16.6174	17.4183	13.2758	18.3059	22.3776	Q9Z1Q5	Q9Z1Q5	K.FLDGNELTLADCNLLPK.L	16	5115.19	Clic1	ENSMUSP00000007257	ENSMUSG00000007041
32267	3.12759	17.6426	5.0675	24.2949	6.83957	4.40146	11.3877	10.7239	2.5297	0	22.3906	7.35234	3.94923	8.52817	23.1078	9.49706	Q9Z1Q5	Q9Z1Q5	K.FLDGNELTLADCNLLPK.L	15	3442.1	Clic1	ENSMUSP00000007257	ENSMUSG00000007041
32268	0	7.25743	8.32733	0	5.70245	0	0.599891	7.625	8.19399	5.97192	0	0	12.2432	0	3.58996	8.56608	Q9Z1Q5	Q9Z1Q5	K.FLDGNELTLADCNLLPK.L	10	1457.49	Clic1	ENSMUSP00000007257	ENSMUSG00000007041
32269	0	Inf	4.56638	0	0	2.64812	3.00149	0	0	0	Inf	6.43424	0	0	Inf	0	Q9Z1Q5	Q9Z1Q5	K.FLDGNELTLADCNLLPK.L	4	356.583	Clic1	ENSMUSP00000007257	ENSMUSG00000007041
32270	14.8018	11.3866	15.1515	35.0327	22.5221	13.5844	31.4239	9.60558	15.0986	31.796	16.5613	29.1491	31.3573	23.8837	22.6884	16.2359	Q9Z1Q5	Q9Z1Q5	K.FLDGNELTLADCNLLPK.L	16	7282.21	Clic1	ENSMUSP00000007257	ENSMUSG00000007041
32271	18.1099	15.4909	20.4522	27.7839	16.4343	13.8114	38.3516	39.5443	22.8398	34.4484	19.1089	17.2431	24.4309	60.5141	22.4288	29.883	Q9Z1Q5	Q9Z1Q5	K.FLDGNELTLADCNLLPK.L	16	9007.04	Clic1	ENSMUSP00000007257	ENSMUSG00000007041
32272	31.9037	50.033	50.2928	64.7281	25.775	40.6509	66.519	45.9921	47.7368	36.0502	41.2501	36.5758	49.6208	66.4332	25.4509	55.7162	Q9Z1Q5	Q9Z1Q5	K.FLDGNELTLADCNLLPK.L	16	15723.7	Clic1	ENSMUSP00000007257	ENSMUSG00000007041
32273	46.2049	11.7957	30.7217	29.0291	38.0679	47.7353	37.8894	46.6129	51.4332	38.5577	28.3872	50.2782	54.0253	47.0559	30.2929	22.5305	Q9Z1Q5	Q9Z1Q5	K.FLDGNELTLADCNLLPK.L	16	13072.9	Clic1	ENSMUSP00000007257	ENSMUSG00000007041
32274	406.797	392.751	404.346	386.216	405.882	387.091	437.021	397.416	447.789	437.214	407.335	364.152	365.764	442.144	435.904	410.719	Q9Z1Q5	Q9Z1Q5	R.GFTIPEAFR.G	16	139771	Clic1	ENSMUSP00000007257	ENSMUSG00000007041
32275	29.6733	39.7355	55.9576	12.9739	12.5577	40.6135	26.8415	42.3155	30.4791	34.0721	19.3929	28.2779	68.4515	34.1766	24.8971	36.2117	Q9Z1Q5	Q9Z1Q5	R.GFTIPEAFR.G	16	11484.2	Clic1	ENSMUSP00000007257	ENSMUSG00000007041
32276	716.638	576.387	816.257	786.697	709.373	857.889	741.726	704.633	658.503	625.203	706.529	650.515	707.84	732.591	604.399	631.102	Q9Z1Q5	Q9Z1Q5	K.GVTFNVTTVDTK.R	16	303283	Clic1	ENSMUSP00000007257	ENSMUSG00000007041
32277	287.383	234.11	304.28	318.119	293.707	270.481	344.838	298.797	349.076	391.036	239.765	202.376	243.248	346.082	238.971	354.576	Q9Z1Q5	Q9Z1Q5	K.GVTFNVTTVDTK.R	16	100944	Clic1	ENSMUSP00000007257	ENSMUSG00000007041
32278	209.289	215.692	270.527	233.215	220.061	298.174	282.651	252.524	302.616	322.136	271.443	220.043	212.219	347.056	291.538	281.209	Q9Z1Q5	Q9Z1Q5	K.GVTFNVTTVDTK.R	16	90533.5	Clic1	ENSMUSP00000007257	ENSMUSG00000007041
32279	332.759	367.001	394.936	458.243	370.42	431.929	457.403	358.444	392.083	370.599	421.97	316.668	353.134	485.267	301.064	412.604	Q9Z1Q5	Q9Z1Q5	K.GVTFNVTTVDTK.R	16	133263	Clic1	ENSMUSP00000007257	ENSMUSG00000007041
32280	820.752	731.396	1055.94	1071.91	866.472	1018.41	988.969	1025.7	954.572	846.469	848.196	950.887	944.642	1029.53	844.955	926.16	Q9Z1Q5	Q9Z1Q5	K.GVTFNVTTVDTK.R	16	1.49935e+06	Clic1	ENSMUSP00000007257	ENSMUSG00000007041
32281	765.568	677.006	866.467	901.7	774.525	891.903	1040.16	988.396	991.756	855.809	904.289	876.116	811.559	948.744	698.134	963.959	Q9Z1Q5	Q9Z1Q5	K.GVTFNVTTVDTK.R	16	1.71393e+06	Clic1	ENSMUSP00000007257	ENSMUSG00000007041
32282	772.223	767.657	907.66	967.092	796.462	922.661	927.756	922.628	890.268	794.76	714.207	772.58	749.681	970.433	786.61	826.933	Q9Z1Q5	Q9Z1Q5	K.GVTFNVTTVDTK.R	16	319600	Clic1	ENSMUSP00000007257	ENSMUSG00000007041
32283	833.1	756.313	977.821	903.102	719.045	874.371	1040.92	976.875	816.46	761.145	816.057	913.225	863.012	1154.09	930.702	951.576	Q9Z1Q5	Q9Z1Q5	K.GVTFNVTTVDTK.R	16	2.74206e+06	Clic1	ENSMUSP00000007257	ENSMUSG00000007041
32284	667.03	667.671	831.309	836.716	747.483	841.126	822.637	804.42	798.809	781.834	717.288	659.587	798.924	887.888	687.63	727.765	Q9Z1Q5	Q9Z1Q5	K.GVTFNVTTVDTK.R	16	262866	Clic1	ENSMUSP00000007257	ENSMUSG00000007041
32285	334.574	257.427	342.45	376.666	316.134	415.416	389.678	354.018	392.579	375.794	341.164	331.654	278.309	379.771	385.949	341.299	Q9Z1Q5	Q9Z1Q5	K.GVTFNVTTVDTK.R	16	120120	Clic1	ENSMUSP00000007257	ENSMUSG00000007041
32286	830.612	832.63	1065.28	1115.33	813.438	1061.86	1056.26	1009.88	991.268	945.948	855.758	840.895	1066.53	1088.8	859.835	1037.51	Q9Z1Q5	Q9Z1Q5	K.GVTFNVTTVDTK.R	16	4.87314e+06	Clic1	ENSMUSP00000007257	ENSMUSG00000007041
32287	696.157	640.723	673.852	728.117	736.157	840.863	843.92	762.607	687.971	617.828	715.096	804.362	687.255	950.666	543.817	766.205	Q9Z1Q5	Q9Z1Q5	K.GVTFNVTTVDTK.R	16	692739	Clic1	ENSMUSP00000007257	ENSMUSG00000007041
32288	488.014	502.814	624.589	552.236	604.715	595.342	639.731	658.425	696.011	511.773	508.7	608.176	707.393	713.172	573.453	561.62	Q9Z1Q5	Q9Z1Q5	K.GVTFNVTTVDTK.R	16	325363	Clic1	ENSMUSP00000007257	ENSMUSG00000007041
32289	169.896	144.441	115.99	102.626	156.353	137.261	131.175	110.717	101.252	173.34	96.0738	153.878	144.842	129.7	113.607	116.766	Q9Z1Q5	Q9Z1Q5	K.VLDNYLTSPLPEEVDETSAEDEGISQR.K	16	44897	Clic1	ENSMUSP00000007257	ENSMUSG00000007041
32290	81.6617	70.5553	137.94	65.8498	114.764	87.665	115.933	154.753	129.685	193.205	99.6978	154.977	141.157	155.585	178.901	148.572	Q80U49	Q80U49	R.DSSPATRPAPEK.T	16	43480.1	Cep170b	ENSMUSP00000098580;ENSMUSP00000152451	ENSMUSG00000072825;ENSMUSG00000072825
32291	398.707	322.563	424.845	300.893	503.484	485.997	533.436	409.999	413.611	335.291	338.646	444.081	354.777	362.31	390.139	338.698	Q80U49	Q80U49	K.SFVGPGEVDGPGR.V	16	136055	Cep170b	ENSMUSP00000098580;ENSMUSP00000152451	ENSMUSG00000072825;ENSMUSG00000072825
32292	651.051	534.045	650.441	681.191	548.699	625.797	668.057	574.434	661.06	645.069	710.885	639.098	563.636	667.768	587.705	735.29	Q6A065	Q6A065	K.EAQVYQSEK.H	16	217094	Cep170	ENSMUSP00000141793;ENSMUSP00000142271	ENSMUSG00000057335;ENSMUSG00000057335
32293	290.323	337.536	306.325	210.87	269.814	269.009	205.858	259.943	275.984	337.603	272.485	302.574	249.719	227.665	344.145	332.453	Q6A065	Q6A065	R.M*QSTGSAM*PASSSFK.H	16	96138.6	Cep170	ENSMUSP00000141793;ENSMUSP00000142271	ENSMUSG00000057335;ENSMUSG00000057335
32294	1083.87	1047.3	1107.65	1197.87	1271.19	905.044	1328.44	1229.97	1310.93	1236.21	1235.04	1245.32	1281.15	1244.25	1236.58	1109.81	G3X9K3	G3X9K3	K.CM*VEWSK.D	16	408125	Arfgef1	ENSMUSP00000085986	ENSMUSG00000067851
32295	2646.35	2568.8	2985.92	2856.92	2727.57	2621.21	2574.2	3004.37	2781.25	2517.9	2643.82	2553.18	2642.3	2784.94	2969.89	2499.63	G3X9K3	G3X9K3	R.LVNDLSK.I	3	1.28183e+06	Arfgef1	ENSMUSP00000085986	ENSMUSG00000067851
32296	669.97	743.877	810.776	800.138	790.395	780.288	746.081	715.964	784.12	738.712	804.566	891.001	769.962	864.214	824.447	830.913	G3X9K3	G3X9K3	R.LVNDLSK.I	16	268909	Arfgef1	ENSMUSP00000085986	ENSMUSG00000067851
32297	1332.39	1170.23	1313.76	1386.19	1189.58	1145.46	1273.96	1385.98	1291.32	1353.07	1257.79	1086.58	1309.28	1361.38	1411.23	1318.72	G3X9K3	G3X9K3	R.LVNDLSK.I	16	440751	Arfgef1	ENSMUSP00000085986	ENSMUSG00000067851
32298	172.712	189.971	211.523	162.872	164.717	160.284	159.778	253.627	211.864	230.615	152.967	128.681	159.758	191.866	213.039	113.441	G3X9K3	G3X9K3	R.VSAWEEVQQR.L	16	61609.9	Arfgef1	ENSMUSP00000085986	ENSMUSG00000067851
32299	202.633	202.59	193.277	216.45	206.128	208.677	248.744	209.014	207.499	224.146	214.643	189.011	217.785	207.178	210.924	178.792	G3X9K3	G3X9K3	R.VSAWEEVQQR.L	16	71424.7	Arfgef1	ENSMUSP00000085986	ENSMUSG00000067851
32300	47.8564	50.0536	53.5596	82.1011	42.2963	43.533	70.2557	72.63	45.3595	67.8675	72.4079	66.2034	54.2958	69.86	51.9866	54.0185	A2A5R2	A2A5R2	R.CIAQM*VSSQAANIR.S	16	20216.5	Arfgef2	ENSMUSP00000096677	ENSMUSG00000074582
32301	147.045	84.8797	118.507	157.117	123.051	103.722	111.581	146.298	161.255	145.896	149.492	112.076	144.074	138.397	149.096	122.872	A2A5R2	A2A5R2	R.CIAQM*VSSQAANIR.S	16	45288.3	Arfgef2	ENSMUSP00000096677	ENSMUSG00000074582
32302	150.98	135.974	173.334	179.066	136.655	107.504	168.896	191.366	159.327	208.853	138.728	127.79	152.043	161.279	189.437	194.482	A2A5R2	A2A5R2	R.CIAQM*VSSQAANIR.S	16	55122.2	Arfgef2	ENSMUSP00000096677	ENSMUSG00000074582
32303	396.467	209.122	313.626	392.218	352.358	405.949	379.757	334.838	326.763	329.073	389.672	221.692	283.828	450.905	317.62	304.511	A2A5R2	A2A5R2	K.EIIEHGIELFNK.K	16	127968	Arfgef2	ENSMUSP00000096677	ENSMUSG00000074582
32304	874.551	791.046	854.977	1036.49	871.137	1006.72	948.231	924.956	954.923	967.58	810.583	908.424	750.175	977.11	888.358	970.315	A2A5R2	A2A5R2	K.EIIEHGIELFNK.K	16	445763	Arfgef2	ENSMUSP00000096677	ENSMUSG00000074582
32305	147.076	189	151.276	143.027	158.946	123.073	120.851	155.65	105.851	144.378	123.879	147.725	105.588	126.392	149.247	162.012	A2A5R2	A2A5R2	K.EIIEHGIELFNK.K	16	48236.6	Arfgef2	ENSMUSP00000096677	ENSMUSG00000074582
32306	176.65	197.405	199.577	182.502	194.568	237.867	259.703	213.063	226.295	227.349	194.483	180.898	237.593	236.967	142.462	183.164	A2A5R2	A2A5R2	K.EIIEHGIELFNK.K	16	70448.2	Arfgef2	ENSMUSP00000096677	ENSMUSG00000074582
32307	1332.86	1227.15	1371.94	1394.55	1260.84	970.648	1230.46	1305.22	1235.2	1375.46	1131.1	1056.87	1088.78	1281.49	1377.61	1325.34	A2A5R2	A2A5R2	K.SYGHTFAK.H	16	427277	Arfgef2	ENSMUSP00000096677	ENSMUSG00000074582
32308	381.916	325.916	458.531	420.868	346.947	376.769	301.341	414.988	364.395	463.212	413.937	341.812	383.644	478.552	425.369	387.448	A2A5R2	A2A5R2	R.TFLEGFR.L	16	466800	Arfgef2	ENSMUSP00000096677	ENSMUSG00000074582
32309	512.425	526.199	410.055	441.021	493.959	512.981	573.194	388.721	418.254	387.565	375.671	419.53	423.649	466.522	437.827	364.652	Q3TDQ1	Q3TDQ1	R.EAYFWLR.Q	16	153124	Stt3b	NA	NA
32310	690.065	798.955	776.554	739.118	773.628	921.033	1020.77	635.305	800.529	681.107	635.731	609.131	634.271	773.604	527.55	674.004	P46978	P46978	R.FGQVYTEAK.R	16	250204	Stt3a	ENSMUSP00000113116	ENSMUSG00000032116
32311	592.106	554.098	588.841	539.575	589.28	832.766	835.633	614.548	667.019	513.138	585.245	662.695	569.98	640.856	503.42	605.095	P46978	P46978	R.FGQVYTEAK.R	16	211830	Stt3a	ENSMUSP00000113116	ENSMUSG00000032116
32312	2870.59	2582.57	2694.46	2544.49	2709.48	2662.21	2686.98	2552.43	2694.94	2346.06	2661.9	2510.42	2991.11	2682.63	2356.87	2131.08	P46978	P46978	R.FLAEEGFYK.F	2	891944	Stt3a	ENSMUSP00000113116	ENSMUSG00000032116
32313	348.923	265.736	268.093	266.511	317.972	299.277	324.365	243.453	239.119	274.317	309.753	358.871	265.502	293.36	286.914	311.547	Q58A65	Q58A65	R.DGGSVVGASVFYK.D	16	100021	Spag9	ENSMUSP00000042271;ENSMUSP00000075115	ENSMUSG00000020859;ENSMUSG00000020859
32314	666.747	714.578	614.355	696.034	684.181	720.552	720.798	608.626	650.629	601.776	761.768	706.366	804.78	783.594	517.422	549.814	Q58A65	Q58A65	R.DGGSVVGASVFYK.D	16	231171	Spag9	ENSMUSP00000042271;ENSMUSP00000075115	ENSMUSG00000020859;ENSMUSG00000020859
32315	625.484	518.489	591.403	460.532	610.164	684.92	632.313	595.53	484.794	548.511	637.386	502.779	623.144	631.328	517.492	519.077	Q58A65	Q58A65	R.DGGSVVGASVFYK.D	16	249730	Spag9	ENSMUSP00000042271;ENSMUSP00000075115	ENSMUSG00000020859;ENSMUSG00000020859
32316	957.219	1092.09	986.978	985.548	1128.16	1021.36	953.037	926.886	1034.1	1131.95	1024.19	1073.99	1100.05	1100.34	1026.91	1007.68	Q58A65	Q58A65	R.DGGSVVGASVFYK.D	16	354192	Spag9	ENSMUSP00000042271;ENSMUSP00000075115	ENSMUSG00000020859;ENSMUSG00000020859
32317	624.458	579.853	577.295	567.864	678.632	622.328	534.996	546.894	502.95	501.074	524.918	537.723	585.396	506.707	526.347	566.382	Q58A65	Q58A65	R.DGGSVVGASVFYK.D	16	213509	Spag9	ENSMUSP00000042271;ENSMUSP00000075115	ENSMUSG00000020859;ENSMUSG00000020859
32318	95.2786	60.5076	78.3839	48.5018	81.9841	43.8965	61.1643	62.6947	59.5845	37.2768	77.0363	56.0544	97.1817	78.5794	64.841	50.0244	Q58A65	Q58A65	R.ENPAM*QEK.K	16	22534.8	Spag9	ENSMUSP00000042271;ENSMUSP00000075115	ENSMUSG00000020859;ENSMUSG00000020859
32319	31.7314	35.1895	18.3007	9.62084	64.882	39.7267	43.7399	41.2308	38.9168	52.7019	42.2277	43.2217	36.0758	45.7362	50.974	32.5371	Q58A65	Q58A65	R.ENPAM*QEK.K	16	13419.6	Spag9	ENSMUSP00000042271;ENSMUSP00000075115	ENSMUSG00000020859;ENSMUSG00000020859
32320	515.27	545.883	395.793	546.576	543.353	518.962	582.285	431.453	435.076	533.741	529.639	491.346	486.212	454.808	464.186	569.415	Q58A65	Q58A65	K.LWCAVGVNLSGGK.T	16	172216	Spag9	ENSMUSP00000042271;ENSMUSP00000075115	ENSMUSG00000020859;ENSMUSG00000020859
32321	194.336	140.492	218.927	162.124	155.869	163.535	192.31	181.851	166.535	215.221	209.794	213.769	220.632	211.844	229.5	150.586	Q58A65	Q58A65	K.TSGTPGNRPGSVIR.V	16	64786.9	Spag9	ENSMUSP00000042271;ENSMUSP00000075115	ENSMUSG00000020859;ENSMUSG00000020859
32322	226.41	170.466	160.795	185.176	221.935	152.711	187.146	190.692	201.987	222.405	197.375	230.564	238.042	188.872	244.944	196.448	Q58A65	Q58A65	R.VYGDENSDK.V	16	68851.6	Spag9	ENSMUSP00000042271;ENSMUSP00000075115	ENSMUSG00000020859;ENSMUSG00000020859
32323	648.811	505.5	587.219	536.733	537.206	527.979	483.548	595.173	497.549	496.859	509.491	527.309	437.005	465.901	531.961	502.396	Q9ESN9	Q9ESN9	R.GQLLGLR.A	16	179566	Mapk8ip3	ENSMUSP00000114802;ENSMUSP00000110883;ENSMUSP00000112712;ENSMUSP00000085683;ENSMUSP00000112955;ENSMUSP00000114084	ENSMUSG00000024163;ENSMUSG00000024163;ENSMUSG00000024163;ENSMUSG00000024163;ENSMUSG00000024163;ENSMUSG00000024163
32324	576.913	550.571	531.104	484.77	702.417	720.256	643.973	626.919	593.898	633.245	732.658	743.738	679.388	699.326	540.113	616.111	Q3U422	Q3U422	R.SKPVTSRPQSSEM*LEQNVK.E	16	343620	Ndufv3	NA	NA
32325	1781.1	1737.9	1703.36	1924	2252.44	1963.06	2036.91	1993.93	2058.77	1953.3	2454.46	2278.61	2211.37	1916.55	1999.26	2048.24	Q3U422	Q3U422	R.SKPVTSRPQSSEMLEQNVK.E	13	1.20824e+06	Ndufv3	NA	NA
32326	1105.39	1053.79	1047.07	1027.18	1352.86	1409.91	1189.82	1129.46	987.634	1055.68	1189.14	1221.17	1268.04	1092.32	983.888	922.548	Q3U422	Q3U422	K.VQKPPTDVTYPEK.T	16	385982	Ndufv3	NA	NA
32327	125.887	126.614	113.921	98.4664	99.3645	154.845	99.3267	117.686	89.946	95.6325	150.587	116.485	114.767	100.301	98.0126	109.027	Q3U422	Q3U422	K.VQKPPTDVTYPEK.T	16	38753.9	Ndufv3	NA	NA
32328	697.617	768.879	586.858	736.342	929.296	739.398	766.074	713.224	571.945	730.628	766.196	651.961	674.564	701.718	617.037	679.729	Q3U422	Q3U422	K.VQKPPTDVTYPEK.T	16	284854	Ndufv3	NA	NA
32329	280.976	236.12	371.403	295.641	335.987	234.25	337.393	314.228	304.859	374.09	347.05	314.49	328.098	346.938	344.071	279.737	E9Q3G8	E9Q3G8	K.PAIGTWDCDTCLVQNKPEAVK.C	16	192964	Nup153	NA	NA
32330	133.786	98.141	138.544	153.127	114.262	109.245	162.163	161.611	184.972	154.505	164.918	132.636	91.8449	150.204	120.945	123.354	E9Q3G8	E9Q3G8	K.PAIGTWDCDTCLVQNKPEAVK.C	16	46977.5	Nup153	NA	NA
32331	3748.18	3816.32	3225.98	3451.06	3917.68	3359.78	3108.19	3258.75	3173.08	3583.67	4080.02	3731.14	4060.34	4159.52	4532.32	3871.21	Q62422	Q62422	R.GNLSWLR.E	0	1.45037e+06	Ostf1	ENSMUSP00000025631	ENSMUSG00000024725
32332	54.4682	50.7037	45.6014	57.1807	34.3555	53.0869	54.1329	73.3852	37.4628	65.4191	53.3302	70.2878	51.4654	53.558	55.5517	72.0232	Q9JL26	Q9JL26	K.QTLLHYLVK.V	16	18875.7	Fmnl1	ENSMUSP00000046296	ENSMUSG00000055805
32333	68.8592	83.7489	93.8232	55.0201	95.4481	109.015	129.721	64.576	70.1568	87.9987	87.719	119.903	133.705	77.618	91.2215	114.353	Q9JL26	Q9JL26	K.QTLLHYLVK.V	16	31696.9	Fmnl1	ENSMUSP00000046296	ENSMUSG00000055805
32334	229.707	234.811	179.23	202.978	291.678	273.034	279.155	205.888	156.254	297.842	235.13	293.282	274.681	224.449	181.293	209.343	Q9JL26	Q9JL26	K.QTLLHYLVK.V	16	80686.3	Fmnl1	ENSMUSP00000046296	ENSMUSG00000055805
32335	277.699	244.337	202.636	254.3	273.111	268.464	304.611	262.35	251.078	208.89	354.477	315.439	316.41	240.4	195.657	316.839	Q9JL26	Q9JL26	K.QTLLHYLVK.V	16	91738.4	Fmnl1	ENSMUSP00000046296	ENSMUSG00000055805
32336	194.913	231.279	223.831	165.336	206.446	291.829	291.909	153.123	208.735	229.978	287.996	226.932	211.615	205.258	197.282	213.86	Q9JL26	Q9JL26	K.QTLLHYLVK.V	16	75765.5	Fmnl1	ENSMUSP00000046296	ENSMUSG00000055805
32337	267.063	235.158	209.383	177.622	237.783	222.53	246.212	189.296	214.629	175.009	247.556	252.46	248.084	246.059	207.062	183.693	Q9JL26	Q9JL26	K.SQGPCLDISALK.G	16	76178	Fmnl1	ENSMUSP00000046296	ENSMUSG00000055805
32338	173.21	232.556	204.656	160.867	213.066	237.088	279.32	196.055	208.67	240.747	292.9	247.93	230.137	233.266	227.22	175.328	Q9JL26	Q9JL26	K.SQGPCLDISALK.G	16	76037.1	Fmnl1	ENSMUSP00000046296	ENSMUSG00000055805
32339	319.596	342.408	315.067	394.273	332.602	228.127	330.097	410.617	385.916	427.586	422.236	470.536	429.129	473.312	384.003	537.034	A2APV2	A2APV2	K.LQDTENEAM*SK.I	16	132792	Fmnl2	ENSMUSP00000088472;ENSMUSP00000118658	ENSMUSG00000036053;ENSMUSG00000036053
32340	117.397	109.628	138.486	100.564	109.199	96.9345	94.6171	128.002	124.019	109.614	127.064	153.827	149.105	157.196	132.326	120.986	A2APV2	A2APV2	K.LQDTENEAMSK.I	16	42137.3	Fmnl2	ENSMUSP00000088472;ENSMUSP00000118658	ENSMUSG00000036053;ENSMUSG00000036053
32341	335.541	276.082	361.441	294.598	442.011	411.845	402.421	397.957	357.491	393.709	342.196	387.643	354.926	377.486	714.897	466.808	A2APV2	A2APV2	K.LQDTENEAMSK.I	16	135190	Fmnl2	ENSMUSP00000088472;ENSMUSP00000118658	ENSMUSG00000036053;ENSMUSG00000036053
32342	607.709	597.177	681.203	602.374	566.732	501.023	510.662	657.327	575.671	574.761	549.192	580.248	632.844	682.968	784.247	641.144	Q6ZPF4	Q6ZPF4	K.ILEDLDLDR.F	16	208556	Fmnl3	ENSMUSP00000079984;ENSMUSP00000085566	ENSMUSG00000023008;ENSMUSG00000023008
32343	412.015	352.834	455.728	315.645	421.513	319.526	336.129	399.867	346.328	389.609	494.41	303.03	455.428	468.507	433.527	389.026	Q6ZPF4	Q6ZPF4	R.NFLSTNEGK.L	16	134677	Fmnl3	ENSMUSP00000079984;ENSMUSP00000085566	ENSMUSG00000023008;ENSMUSG00000023008
32344	200.044	217.604	197.123	277.071	271.175	791.311	351.078	238.283	209.755	246.949	283.962	278.604	289.209	184.319	214.06	207.009	Q6ZPF4	Q6ZPF4	R.NFLSTNEGK.L	16	95395	Fmnl3	ENSMUSP00000079984;ENSMUSP00000085566	ENSMUSG00000023008;ENSMUSG00000023008
32345	293.996	413.473	344.664	358.901	365.038	421.736	370.298	326.388	301.395	345.374	318.384	323.289	286.752	331.949	334.628	286.078	Q8CC88	Q8CC88	R.ELSLYDGSR.L	16	116042	Vwa8	ENSMUSP00000048925;ENSMUSP00000154270	ENSMUSG00000058997;ENSMUSG00000058997
32346	880.2	932.754	805.763	742.639	954.713	865.422	833.327	798.81	765.291	831.739	747.129	838.51	957.552	690.841	850.182	662.622	Q8CC88	Q8CC88	R.ELSLYDGSR.L	16	918530	Vwa8	ENSMUSP00000048925;ENSMUSP00000154270	ENSMUSG00000058997;ENSMUSG00000058997
32347	817.109	816.727	652.955	616.885	975.931	846.051	830.324	766.34	661.77	665.109	812.33	686.508	835.226	641.717	671.783	624.157	Q8CC88	Q8CC88	R.ELSLYDGSR.L	16	409167	Vwa8	ENSMUSP00000048925;ENSMUSP00000154270	ENSMUSG00000058997;ENSMUSG00000058997
32348	426.97	445.714	331.193	373.845	551.695	463.224	498.785	369.59	456.594	436.471	458.085	502.677	378.01	370.892	427.587	393.013	Q8CC88	Q8CC88	R.ELSLYDGSR.L	16	147330	Vwa8	ENSMUSP00000048925;ENSMUSP00000154270	ENSMUSG00000058997;ENSMUSG00000058997
32349	2175.92	2788.73	1981.86	2171.17	2899.83	2928.6	2737.56	2035.58	1948.25	2133.65	2313.3	2662.48	2497.91	2031.87	1955.62	1940.59	Q8CC88	Q8CC88	K.ETVPNVPQEALEK.L	9	872161	Vwa8	ENSMUSP00000048925;ENSMUSP00000154270	ENSMUSG00000058997;ENSMUSG00000058997
32350	593.922	672.52	463.665	500.878	689.144	685.532	657.667	456.939	451.83	519.219	493.194	607.414	525.034	391.769	456.622	439.87	Q8CC88	Q8CC88	K.ETVPNVPQEALEK.L	16	1.29792e+06	Vwa8	ENSMUSP00000048925;ENSMUSP00000154270	ENSMUSG00000058997;ENSMUSG00000058997
32351	491.044	546.443	425.677	503.836	493.946	577.044	457.005	464.771	483.261	491.507	457.623	498.785	464.149	478.71	384.104	379.202	Q8CC88	Q8CC88	K.ETVPNVPQEALEK.L	16	162584	Vwa8	ENSMUSP00000048925;ENSMUSP00000154270	ENSMUSG00000058997;ENSMUSG00000058997
32352	94.0524	100.33	77.9317	62.052	128.046	156.512	100.441	84.3657	70.866	113.048	71.8405	96.1597	82.3009	108.388	95.1942	95.0706	Q8CC88	Q8CC88	K.ETVPNVPQEALEK.L	16	32884.3	Vwa8	ENSMUSP00000048925;ENSMUSP00000154270	ENSMUSG00000058997;ENSMUSG00000058997
32353	662.612	688.57	560.209	832.26	871.459	1323.09	1186.99	512.696	624.992	384.592	638.423	672.34	620.772	598.531	317.329	650.952	Q8CC88	Q8CC88	R.EVEYIALSR.D	16	238529	Vwa8	ENSMUSP00000048925;ENSMUSP00000154270	ENSMUSG00000058997;ENSMUSG00000058997
32354	713.216	882.489	749.522	893.104	1020.66	1737.93	1501.11	681.36	904.7	538.255	826.429	955.066	823.532	836.288	498.523	874.408	Q8CC88	Q8CC88	R.EVEYIALSR.D	16	555717	Vwa8	ENSMUSP00000048925;ENSMUSP00000154270	ENSMUSG00000058997;ENSMUSG00000058997
32355	911.897	1086.79	834.129	1179.62	1201.37	1810	1857.25	789.376	1062	732.573	994.601	1125.14	946.805	1053.48	534.571	1063.83	Q8CC88	Q8CC88	R.EVEYIALSR.D	16	795917	Vwa8	ENSMUSP00000048925;ENSMUSP00000154270	ENSMUSG00000058997;ENSMUSG00000058997
32356	513.813	543.622	454.929	597.831	616.199	966.026	907.931	467.766	536.782	322.853	465.586	598.123	514.071	543.474	292.149	562.742	Q8CC88	Q8CC88	R.EVEYIALSR.D	16	222057	Vwa8	ENSMUSP00000048925;ENSMUSP00000154270	ENSMUSG00000058997;ENSMUSG00000058997
32357	316.734	410.306	388.468	464.044	473.172	534.932	474.556	307.011	314.313	366.837	357.274	387.106	396.143	334.743	352.587	307.23	Q8CC88	Q8CC88	R.FLHLLNRPR.E	16	132426	Vwa8	ENSMUSP00000048925;ENSMUSP00000154270	ENSMUSG00000058997;ENSMUSG00000058997
32358	144.085	123.881	128.966	139.553	132.481	162.299	186.171	126.74	94.7086	134.969	77.6371	183.628	165.665	105.122	106.074	147.784	Q8CC88	Q8CC88	R.FLHLLNRPR.E	16	46220.5	Vwa8	ENSMUSP00000048925;ENSMUSP00000154270	ENSMUSG00000058997;ENSMUSG00000058997
32359	130.708	147.246	72.3303	127.789	195.175	112.073	164.659	109.319	102.74	142.712	158.771	118.755	113.97	118.484	120.534	105.712	Q8CC88	Q8CC88	R.FLHLLNRPR.E	16	43678.4	Vwa8	ENSMUSP00000048925;ENSMUSP00000154270	ENSMUSG00000058997;ENSMUSG00000058997
32360	48.0976	47.0339	73.3074	57.4067	41.0549	55.3335	65.7637	27.5944	31.0221	31.0633	53.2269	37.2661	45.8063	30.1851	54.8791	70.9388	Q8CC88	Q8CC88	R.FLHLLNRPR.E	16	16484.7	Vwa8	ENSMUSP00000048925;ENSMUSP00000154270	ENSMUSG00000058997;ENSMUSG00000058997
32361	4.81883	14.6271	5.0149	15.4035	5.12899	12.2003	6.34834	1.56666	2.77344	6.34932	2.08178	8.95247	10.8474	0	12.5479	18.5179	Q8CC88	Q8CC88	R.FLHLLNRPR.E	15	2721.72	Vwa8	ENSMUSP00000048925;ENSMUSP00000154270	ENSMUSG00000058997;ENSMUSG00000058997
32362	131.614	132.562	109.776	119.433	154.923	144.47	139.192	117.749	92.7421	101.681	99.4312	138.658	96.6377	150.981	144	103.111	Q8CC88	Q8CC88	R.FLHLLNRPR.E	16	42325.3	Vwa8	ENSMUSP00000048925;ENSMUSP00000154270	ENSMUSG00000058997;ENSMUSG00000058997
32363	2603.95	2986.5	2311.91	2329.98	3285.67	2929.11	3218.76	2107.52	2251.64	1991.19	2577.93	2512.8	2706.22	2066.39	2284.23	2040.24	Q8CC88	Q8CC88	K.IGAVSVPVHNAHEK.M	7	1.01543e+07	Vwa8	ENSMUSP00000048925;ENSMUSP00000154270	ENSMUSG00000058997;ENSMUSG00000058997
32364	268.353	241.568	172.78	172.79	225.757	228.185	275.892	165.031	154.477	181.273	184.72	190.871	201.782	162.341	162.284	151.829	Q8CC88	Q8CC88	K.IGAVSVPVHNAHEK.M	16	67196.8	Vwa8	ENSMUSP00000048925;ENSMUSP00000154270	ENSMUSG00000058997;ENSMUSG00000058997
32365	1190.2	1190.18	1210	995.269	1179.94	1234.63	1124.64	1053.53	1144.2	1046.09	997.641	1010.93	1210.36	1204.6	1055.65	1052.02	Q8CC88	Q8CC88	R.IVADAANVDGR.E	16	626433	Vwa8	ENSMUSP00000048925;ENSMUSP00000154270	ENSMUSG00000058997;ENSMUSG00000058997
32366	2144.88	2492.79	1994.33	1908.22	2688.57	2548.53	2501.65	1664.59	1680.3	1615.85	2113.8	2172.84	2164.54	1715.28	1864.47	1606.97	Q8CC88	Q8CC88	K.LLQDHTK.E	13	703604	Vwa8	ENSMUSP00000048925;ENSMUSP00000154270	ENSMUSG00000058997;ENSMUSG00000058997
32367	617.466	741.887	512.526	569.93	718.375	702.768	627.207	532.957	506.486	480.731	506.372	657.291	581.495	502.034	514.665	549.015	Q8CC88	Q8CC88	K.LLQDHTK.E	16	199481	Vwa8	ENSMUSP00000048925;ENSMUSP00000154270	ENSMUSG00000058997;ENSMUSG00000058997
32368	1126.98	1323.24	1010.83	1016.54	1315.03	1345.55	1208.23	914.523	882.725	911.588	1103.94	1148.53	1019.41	934.842	915.251	862.219	Q8CC88	Q8CC88	K.M*AVEGVLK.R	16	505188	Vwa8	ENSMUSP00000048925;ENSMUSP00000154270	ENSMUSG00000058997;ENSMUSG00000058997
32369	246.275	263.73	214.486	260.695	323.245	272.576	258.894	307.629	233.61	151.234	205.032	286.173	263.347	224.345	224.016	183.121	Q8CC88	Q8CC88	K.MAVEGVLK.R	16	83856.8	Vwa8	ENSMUSP00000048925;ENSMUSP00000154270	ENSMUSG00000058997;ENSMUSG00000058997
32370	632.594	604.09	477.83	523.205	820.868	560.727	687.027	529.614	360.847	427.346	646.541	610.16	554.449	509.516	431.373	475.336	Q8CC88	Q8CC88	K.PTNVQLAK.E	16	189505	Vwa8	ENSMUSP00000048925;ENSMUSP00000154270	ENSMUSG00000058997;ENSMUSG00000058997
32371	909.061	955.394	789.268	868.7	1140.88	995.836	963.839	857.883	774.116	733.678	884.066	899.285	823.36	844.098	832.645	734.817	Q8CC88	Q8CC88	K.PTNVQLAK.E	16	659047	Vwa8	ENSMUSP00000048925;ENSMUSP00000154270	ENSMUSG00000058997;ENSMUSG00000058997
32372	122.722	148.442	120.25	125.014	145.267	119.054	98.7057	130.726	144.877	122.909	138.321	111.06	140.05	131.817	172.09	91.2353	Q8CC88	Q8CC88	K.TLVENGEM*ILADGR.R	16	43755.1	Vwa8	ENSMUSP00000048925;ENSMUSP00000154270	ENSMUSG00000058997;ENSMUSG00000058997
32373	442.675	445.039	385.726	343.686	545.483	464.266	474.484	428.431	422.195	333.193	434.175	407.978	475.682	363.101	363.024	397.77	Q8CC88	Q8CC88	K.TLVENGEM*ILADGR.R	16	146240	Vwa8	ENSMUSP00000048925;ENSMUSP00000154270	ENSMUSG00000058997;ENSMUSG00000058997
32374	640.47	672.957	457.165	498.713	823.536	624.845	728.321	499.223	615.596	513.177	695.576	609.038	757.374	590.313	511.728	565.988	Q8CC88	Q8CC88	K.TLVENGEM*ILADGR.R	16	553164	Vwa8	ENSMUSP00000048925;ENSMUSP00000154270	ENSMUSG00000058997;ENSMUSG00000058997
32375	159.086	154.964	136.139	160.574	187.33	135.441	177.093	135.196	108.979	167.688	174.637	151.96	109.523	130.516	137.698	115.618	Q8CC88	Q8CC88	K.TLVENGEM*ILADGR.R	16	245450	Vwa8	ENSMUSP00000048925;ENSMUSP00000154270	ENSMUSG00000058997;ENSMUSG00000058997
32376	139.676	157.398	137.391	113.047	155.015	161.509	207.522	145.404	131.156	146.149	174.644	200.574	149.57	116.275	204.962	152.635	Q8CC88	Q8CC88	K.TLVENGEM*ILADGR.R	16	53350.5	Vwa8	ENSMUSP00000048925;ENSMUSP00000154270	ENSMUSG00000058997;ENSMUSG00000058997
32377	561.693	628.352	522.454	508.987	603.896	702.55	764.656	467.665	533.538	491.895	571.963	681.358	613.472	478.694	516.104	518.122	Q8CC88	Q8CC88	K.TLVENGEM*ILADGR.R	16	196225	Vwa8	ENSMUSP00000048925;ENSMUSP00000154270	ENSMUSG00000058997;ENSMUSG00000058997
32378	331.425	382.742	312.351	343.67	444.294	432.442	447.332	312.723	320.732	283.384	341.505	328.904	365.164	295.611	290.193	354.315	Q8CC88	Q8CC88	K.TLVENGEM*ILADGR.R	16	552943	Vwa8	ENSMUSP00000048925;ENSMUSP00000154270	ENSMUSG00000058997;ENSMUSG00000058997
32379	174.538	161.985	167.579	171.739	207.081	235.748	196.999	159.037	131.238	168.419	221.011	169.82	144.472	166.254	158.217	155.882	Q8CC88	Q8CC88	K.TLVENGEM*ILADGR.R	16	102043	Vwa8	ENSMUSP00000048925;ENSMUSP00000154270	ENSMUSG00000058997;ENSMUSG00000058997
32380	914.166	991.389	886.04	725.192	1097.97	967.416	1013.99	780.064	744.336	736.263	826.281	798.282	907.44	751.333	729.735	760.29	Q8CC88	Q8CC88	K.TLVENGEMILADGR.R	16	291812	Vwa8	ENSMUSP00000048925;ENSMUSP00000154270	ENSMUSG00000058997;ENSMUSG00000058997
32381	696.964	736.036	554.267	496.873	793.058	674.614	682.28	476.768	544.034	464.76	607.865	682.134	579.248	508.835	529.365	510.4	Q8CC88	Q8CC88	K.TLVENGEMILADGR.R	16	795454	Vwa8	ENSMUSP00000048925;ENSMUSP00000154270	ENSMUSG00000058997;ENSMUSG00000058997
32382	161.721	141.093	128.449	154.334	158.012	176.5	157.718	173.612	145.448	166.563	182.524	128.846	179.809	119.529	138.738	131.494	Q8CC88	Q8CC88	K.TLVENGEMILADGR.R	16	52332.6	Vwa8	ENSMUSP00000048925;ENSMUSP00000154270	ENSMUSG00000058997;ENSMUSG00000058997
32383	475.094	466.196	394.641	365.573	532.926	479.358	494.406	313.642	336.461	383.758	388.756	427.902	577.571	311.978	438.331	348.584	Q8CC88	Q8CC88	R.TLVLEGLEK.A	16	144138	Vwa8	ENSMUSP00000048925;ENSMUSP00000154270	ENSMUSG00000058997;ENSMUSG00000058997
32384	797.411	838.983	647.009	686.362	943.192	861.027	847.408	655.57	725.478	682.729	787.519	723.305	859.007	599.554	780.054	680.251	Q8CC88	Q8CC88	R.TLVLEGLEK.A	16	493672	Vwa8	ENSMUSP00000048925;ENSMUSP00000154270	ENSMUSG00000058997;ENSMUSG00000058997
32385	355.549	319.785	241.932	281.356	388.908	339.131	365.843	252.701	208.58	318.059	301.171	311.391	314.95	264.584	293.047	226.838	Q8CC88	Q8CC88	R.TLVLEGLEK.A	16	102377	Vwa8	ENSMUSP00000048925;ENSMUSP00000154270	ENSMUSG00000058997;ENSMUSG00000058997
32386	556.578	555.576	479.552	446.088	604.113	549.418	612.157	537.203	439.323	452.816	579.596	468.207	538.189	403.423	484.799	515.668	Q8CC88	Q8CC88	R.TVFLVAEDK.W	16	176042	Vwa8	ENSMUSP00000048925;ENSMUSP00000154270	ENSMUSG00000058997;ENSMUSG00000058997
32387	1056.29	1089.78	868.646	1001.24	1319.95	1203.95	1261.58	943.593	890.273	884.476	940.954	875.529	1042.19	855.003	821.206	900.608	Q8CC88	Q8CC88	R.TVFLVAEDK.W	16	3.91889e+06	Vwa8	ENSMUSP00000048925;ENSMUSP00000154270	ENSMUSG00000058997;ENSMUSG00000058997
32388	114.969	143.095	127.197	107.605	167.914	157.173	146.636	124.372	99.1031	145.63	108.65	114.606	121.689	101.916	162.312	106.527	Q8CC88	Q8CC88	R.TVFLVAEDK.W	16	43858.5	Vwa8	ENSMUSP00000048925;ENSMUSP00000154270	ENSMUSG00000058997;ENSMUSG00000058997
32389	153.684	182.651	128.563	232.862	216.683	624.792	580.327	162.356	312.935	105.508	194.665	259.795	175.637	230.951	103.735	227.55	Q8CC88	Q8CC88	K.VPDVLFYDNVQHM*VVM*EDM*LK.D	16	168227	Vwa8	ENSMUSP00000048925;ENSMUSP00000154270	ENSMUSG00000058997;ENSMUSG00000058997
32390	190.742	146.266	157.286	323.497	234.376	781.672	608.423	163.199	287.958	131.221	196.049	246.432	179.67	273.978	100.849	231.093	Q8CC88	Q8CC88	K.VPDVLFYDNVQHM*VVM*EDMLK.D	16	195627	Vwa8	ENSMUSP00000048925;ENSMUSP00000154270	ENSMUSG00000058997;ENSMUSG00000058997
32391	277.082	383.173	261.114	318.794	295.288	378.027	365.922	391.556	369.377	418.6	303.687	355.233	355.106	312.435	305.71	371.521	Q9Z277	Q9Z277	R.AGTGENAPWVVEDELVK.K	16	148852	Baz1b	ENSMUSP00000002825	ENSMUSG00000002748
32392	157.245	160.774	171.253	168.229	207.456	145.753	163.044	154.261	153.821	218.51	209.567	206.961	173.894	147.049	154.79	196.493	Q9Z277	Q9Z277	K.ENSSQM*AQDLQK.K	16	59712.6	Baz1b	ENSMUSP00000002825	ENSMUSG00000002748
32393	222.779	128.446	196.178	238.789	202.275	179.07	247.013	188.972	202.986	213.336	194.794	172.861	173.27	194.213	231.553	225.433	Q9Z277	Q9Z277	K.ENSSQM*AQDLQK.K	16	68765.9	Baz1b	ENSMUSP00000002825	ENSMUSG00000002748
32394	630.77	526.164	606.413	518.541	668.809	618.793	569.072	662.368	629.098	647.043	687.854	620.038	679.421	681.323	651.475	593.071	Q9Z277	Q9Z277	K.ENSSQMAQDLQK.K	16	213884	Baz1b	ENSMUSP00000002825	ENSMUSG00000002748
32395	947.961	821.456	883.044	873.879	915.133	920.448	973.912	1255.41	996.375	1210.48	1107.22	962.02	1082.87	1041.89	1185.31	1273.56	Q9Z277	Q9Z277	R.KLPTSLK.K	16	499071	Baz1b	ENSMUSP00000002825	ENSMUSG00000002748
32396	144.244	182.841	203.245	180.043	189.434	173.149	181.558	182.935	139.965	182.603	162.694	169.569	191.882	191.5	185.078	196.832	Q3UYC0	Q3UYC0	K.AGTITSTPNR.N	16	61154.1	Ppm1h	ENSMUSP00000124982;ENSMUSP00000066561	ENSMUSG00000034613;ENSMUSG00000034613
32397	1923.42	1797.78	2245.17	2047.59	2133.72	1757.15	1955.69	2102.39	2172.84	2103.15	2333.58	2011.92	2181.38	2119.83	2292.71	1995.46	Q3UYC0	Q3UYC0	K.STHNEDQASCEVLTVK.K	16	709943	Ppm1h	ENSMUSP00000124982;ENSMUSP00000066561	ENSMUSG00000034613;ENSMUSG00000034613
32398	705.662	773.17	946.214	1034.24	780.164	722.288	790.227	948.374	810.05	980.593	918.762	784.994	832.888	868.721	933.99	928.894	Q3UYC0	Q3UYC0	R.VM*ATIGVTR.G	16	715969	Ppm1h	ENSMUSP00000124982;ENSMUSP00000066561	ENSMUSG00000034613;ENSMUSG00000034613
32399	526.784	513.289	584.318	579.05	403.097	338.336	434.947	607.392	615.562	508.467	460.553	528.564	482.169	683.82	608.073	643.539	O35350	O35350	K.LEICNLTPDALK.S	16	182363	Capn1	ENSMUSP00000025891;ENSMUSP00000127498	ENSMUSG00000024942;ENSMUSG00000024942
32400	735.83	716.41	805.25	945.939	628.616	476.397	533.465	897.947	858.631	943.747	703.402	699.203	765.571	874.35	956.021	987.936	O35350	O35350	K.LEICNLTPDALK.S	16	742085	Capn1	ENSMUSP00000025891;ENSMUSP00000127498	ENSMUSG00000024942;ENSMUSG00000024942
32401	151.685	214.239	204.995	221.647	118.119	122.655	177.342	271.256	221.088	156.733	191.344	188.428	173.14	216.022	220.312	216.827	O35350	O35350	K.LEICNLTPDALK.S	16	65611	Capn1	ENSMUSP00000025891;ENSMUSP00000127498	ENSMUSG00000024942;ENSMUSG00000024942
32402	172.263	162.612	190.54	145.832	171.195	151.903	167.675	277.516	189.24	160.709	208.805	210.054	201.287	238.787	184.219	234.954	O35350	O35350	K.LEICNLTPDALK.S	16	65648.7	Capn1	ENSMUSP00000025891;ENSMUSP00000127498	ENSMUSG00000024942;ENSMUSG00000024942
32403	35.2591	25.4676	58.6576	58.7348	97.0085	56.8931	18.3252	71.6921	48.4447	86.3265	50.7151	72.182	51.6363	47.5225	53.5793	51.4146	P43406	P43406	K.AGTQLLAGLR.F	16	18915.2	Itgav	ENSMUSP00000028499	ENSMUSG00000027087
32404	1279.06	1152.84	1639.44	1608.18	1474.23	1250.49	1146.46	1645.06	1667.08	1513.51	1823.02	1585.74	1515.94	1936.29	1917.57	1655.67	P43406	P43406	K.DDPLEFK.S	16	606885	Itgav	ENSMUSP00000028499	ENSMUSG00000027087
32405	649.94	674.22	665.747	799.331	547.09	397.75	517.572	728.705	692.993	773.776	679.377	681.799	724.066	818.954	765.208	797.676	P11688	P11688	K.AGTSLWGGLR.F	16	233572	Itga5	ENSMUSP00000023128	ENSMUSG00000000555
32406	380.258	447.072	319.347	406.455	353.31	351.946	322.364	370.256	353.786	453.874	435.484	397.464	289.6	399.23	411.082	505.149	P11688	P11688	R.DGVSVLVGAPK.A	16	139881	Itga5	ENSMUSP00000023128	ENSMUSG00000000555
32407	754.94	715.709	797.784	715.119	771.453	515.747	551.523	837.47	780.546	868.616	759.355	876.983	797.411	804.156	795.301	655.59	Q6P5E8	Q6P5E8	K.TCGSSDVLAGVR.C	16	315217	Dgkq	ENSMUSP00000057859	ENSMUSG00000004815
32408	665.301	550.903	785.514	706.099	657.392	669.101	739.101	756.818	640.607	665.703	792.397	845.587	634.992	576.126	713.449	691.513	Q9Z0W3	Q9Z0W3	K.KVDAAELLR.L	16	237347	Nup160	ENSMUSP00000059289	ENSMUSG00000051329
32409	271.115	228.211	306.468	324.917	258.929	277.183	299.177	340.901	275.575	378.214	271.242	329.474	307.881	303.846	338.757	357.423	Q9Z0W3	Q9Z0W3	K.KVDAAELLR.L	16	104082	Nup160	ENSMUSP00000059289	ENSMUSG00000051329
32410	703.733	655.355	783.845	681.303	745.348	679.171	719.724	782.407	726.08	762.885	754.426	738.949	765.888	716.587	781.592	772.886	Q9Z0W3	Q9Z0W3	K.KVDAAELLR.L	16	251890	Nup160	ENSMUSP00000059289	ENSMUSG00000051329
32411	41.4616	34.9543	64.0424	57.0188	45.6954	48.249	26.2269	46.1623	35.0407	72.2216	54.2127	45.1043	47.1814	34.6905	42.2933	41.0244	Q9Z0W3	Q9Z0W3	R.LLTGWM*PTAIR.G	16	15748.2	Nup160	ENSMUSP00000059289	ENSMUSG00000051329
32412	832.64	750.06	788.784	839.712	804.726	769.482	768.033	778.552	794.913	810.281	848.329	782.046	852.172	857.427	862.411	851.035	O89051	O89051	R.EASNCFTIR.H	16	278119	Itm2b	ENSMUSP00000022704	ENSMUSG00000022108
32413	168.758	135.442	171.619	122.051	110.783	158.586	159.526	151.17	94.8483	116.732	156.417	120.048	131.568	126.967	181.249	120.279	O89051	O89051	K.SSEEALIVPPDAVAVDCK.D	16	47658	Itm2b	ENSMUSP00000022704	ENSMUSG00000022108
32414	428.131	463.927	492.459	524.475	353.008	319.808	349.608	476.136	446.943	497.499	393.486	314.671	348.125	443.913	474.835	434.27	Q91V61	Q91V61	R.ELQVGIPVTDEAGQR.L	16	326448	Sfxn3	ENSMUSP00000107585;ENSMUSP00000059419	ENSMUSG00000025212;ENSMUSG00000025212
32415	165.654	161.093	152.871	194.798	163.339	172.382	169.734	181.882	137.824	138.349	179.451	158.511	150.155	170.128	178.958	156.725	Q91V61	Q91V61	R.ELQVGIPVTDEAGQR.L	16	56346.1	Sfxn3	ENSMUSP00000107585;ENSMUSP00000059419	ENSMUSG00000025212;ENSMUSG00000025212
32416	43.8015	51.582	66.4944	59.6299	49.7134	35.8532	48.5412	61.426	32.3886	41.9996	49.772	32.6214	42.0428	41.042	46.6417	57.0411	Q91V61	Q91V61	R.SSIHVTR.L	16	16283.7	Sfxn3	ENSMUSP00000107585;ENSMUSP00000059419	ENSMUSG00000025212;ENSMUSG00000025212
32417	282.535	228.839	295.418	252.387	329.886	318.48	312.621	232.883	242.306	215.14	233.807	310.598	294.302	215.375	190.7	210.368	Q99JR1	Q99JR1	K.SSM*SVTSLEDELQASIQR.T	16	89147.8	Sfxn1	ENSMUSP00000021930	ENSMUSG00000021474
32418	248.255	253.526	194.527	239.416	285.132	270.708	295.627	228.584	211.306	241.8	226.063	259.448	246.175	234.479	213.936	215.838	Q99JR1	Q99JR1	K.SSM*SVTSLEDELQASIQR.T	16	141353	Sfxn1	ENSMUSP00000021930	ENSMUSG00000021474
32419	166.589	213.108	180.58	170.453	242.586	162.016	187.154	178.475	174.731	159.589	161.208	171.336	157.901	135.203	126.516	169.776	Q99JR1	Q99JR1	K.SSM*SVTSLEDELQASIQR.T	16	834093	Sfxn1	ENSMUSP00000021930	ENSMUSG00000021474
32420	125.701	141.529	84.8025	144.978	168.81	162.095	81.9191	117.016	151.094	201.245	180.213	188.792	169.595	116.458	139.435	138.767	Q99JR1	Q99JR1	K.SSM*SVTSLEDELQASIQR.T	16	117142	Sfxn1	ENSMUSP00000021930	ENSMUSG00000021474
32421	74.7847	79.2688	86.399	74.8846	74.4484	153.124	86.2804	115.363	87.6029	77.9412	96.9081	111.356	103.169	99.8996	66.9643	87.7711	Q99JR1	Q99JR1	K.SSM*SVTSLEDELQASIQR.T	16	31591	Sfxn1	ENSMUSP00000021930	ENSMUSG00000021474
32422	27.1312	49.2916	27.0304	17.8235	34.2025	53.0665	30.0489	30.4753	29.5648	23.9229	36.0658	54.5245	31.5659	30.5049	18.939	32.4416	Q99JR1	Q99JR1	K.SSM*SVTSLEDELQASIQR.T	16	11274.1	Sfxn1	ENSMUSP00000021930	ENSMUSG00000021474
32423	55.2027	64.3358	38.3803	66.8366	54.0895	57.8609	88.7058	47.0153	48.2228	62.144	76.6813	91.8861	91.1898	31.6129	61.7269	94.1461	Q99JR1	Q99JR1	K.SSM*SVTSLEDELQASIQR.T	16	121482	Sfxn1	ENSMUSP00000021930	ENSMUSG00000021474
32424	133.009	143.859	178.171	148.01	185.371	165.247	194.71	160.868	127.099	122.791	142.864	167.462	133.599	129.695	174.881	107.665	Q99JR1	Q99JR1	K.SSM*SVTSLEDELQASIQR.T	16	51709.8	Sfxn1	ENSMUSP00000021930	ENSMUSG00000021474
32425	47.0065	59.5577	49.5733	33.4994	35.9196	45.0283	37.2404	33.655	28.3607	47.8724	68.3078	62.5415	34.5443	53.4966	57.4576	61.3661	Q99JR1	Q99JR1	K.SSM*SVTSLEDELQASIQR.T	16	16166.7	Sfxn1	ENSMUSP00000021930	ENSMUSG00000021474
32426	107.267	120.375	141.186	115.985	130.773	179.42	135.931	99.31	156.999	156.345	149.612	135.345	152.974	139.08	115.074	140.78	Q99JR1	Q99JR1	K.SSM*SVTSLEDELQASIQR.T	16	46596.3	Sfxn1	ENSMUSP00000021930	ENSMUSG00000021474
32427	103.114	62.7938	75.2216	87.4756	69.2206	85.5339	113.459	81.4199	129.62	68.9953	86.371	92.7172	72.7073	74.6924	82.3237	60.9601	Q99JR1	Q99JR1	K.SSM*SVTSLEDELQASIQR.T	16	28830.3	Sfxn1	ENSMUSP00000021930	ENSMUSG00000021474
32428	93.4691	55.2302	100.182	71.3339	100.801	83.9985	81.5802	92.0979	72.4719	79.4458	88.9157	79.637	78.052	70.854	68.0461	54.366	Q99JR1	Q99JR1	K.SSM*SVTSLEDELQASIQR.T	16	27200.1	Sfxn1	ENSMUSP00000021930	ENSMUSG00000021474
32429	38.1058	86.2116	38.7594	55.2127	63.7882	49.1795	80.084	62.9173	68.1987	46.6437	53.8089	78.9599	59.9456	61.139	80.3478	55.3232	Q99JR1	Q99JR1	K.SSM*SVTSLEDELQASIQR.T	16	20951.7	Sfxn1	ENSMUSP00000021930	ENSMUSG00000021474
32430	58.4718	56.6132	26.6686	47.8069	60.8266	57.6443	58.2207	45.0669	76.5806	63.3486	49.4984	33.4728	122.928	41.957	33.3468	38.3853	Q99JR1	Q99JR1	K.SSM*SVTSLEDELQASIQR.T	16	18636.5	Sfxn1	ENSMUSP00000021930	ENSMUSG00000021474
32431	38.0779	29.4009	16.087	13.8827	21.4551	11.6347	43.5874	29.7628	17.8642	20.6139	22.9834	17.0146	5.05255	15.859	25.4983	30.35	Q99JR1	Q99JR1	K.SSM*SVTSLEDELQASIQR.T	16	7688.59	Sfxn1	ENSMUSP00000021930	ENSMUSG00000021474
32432	228.749	214.016	227.311	247.869	216.524	267.815	268.328	298.573	338.809	193.498	275.37	308.394	301.649	315.357	258.752	241.372	Q8BGW1	Q8BGW1	K.ANEDAVPLCM*AEFPR.A	16	89970.1	Fto	ENSMUSP00000068380;ENSMUSP00000147563;ENSMUSP00000147548;ENSMUSP00000147603	ENSMUSG00000055932;ENSMUSG00000055932;ENSMUSG00000055932;ENSMUSG00000055932
32433	126.55	133.901	153.327	166.944	131.889	170.173	146.162	154.211	155.46	141.665	174.731	168.081	90.6493	163.849	126.65	166.848	Q8BGW1	Q8BGW1	K.ANEDAVPLCMAEFPR.A	16	50763.3	Fto	ENSMUSP00000068380;ENSMUSP00000147563;ENSMUSP00000147548;ENSMUSP00000147603	ENSMUSG00000055932;ENSMUSG00000055932;ENSMUSG00000055932;ENSMUSG00000055932
32434	1424.84	1223.21	1583.72	1335.54	1403.73	1284.17	1249.52	1390.83	1484.88	1348.2	1627.35	1345.15	1468.81	1336.64	1543.27	1424.93	Q8BGW1	Q8BGW1	R.EAGSIPEELHK.E	16	480976	Fto	ENSMUSP00000068380;ENSMUSP00000147563;ENSMUSP00000147548;ENSMUSP00000147603	ENSMUSG00000055932;ENSMUSG00000055932;ENSMUSG00000055932;ENSMUSG00000055932
32435	167.638	198.166	195.015	171.318	90.4246	227.142	125.449	153.363	200.304	174.688	160.159	178.621	122.702	133.356	161.965	151.159	Q8BGW1	Q8BGW1	K.EVPEAFLTLHK.H	16	55909.7	Fto	ENSMUSP00000068380;ENSMUSP00000147563;ENSMUSP00000147548;ENSMUSP00000147603	ENSMUSG00000055932;ENSMUSG00000055932;ENSMUSG00000055932;ENSMUSG00000055932
32436	243.692	247.417	244.774	321.353	250.405	407.332	395.463	345.654	352.99	281.547	328.99	379.902	288.686	326.969	284.457	359.48	Q8BGW1	Q8BGW1	K.EVPEAFLTLHK.H	16	108269	Fto	ENSMUSP00000068380;ENSMUSP00000147563;ENSMUSP00000147548;ENSMUSP00000147603	ENSMUSG00000055932;ENSMUSG00000055932;ENSMUSG00000055932;ENSMUSG00000055932
32437	408.723	363.654	427.308	462.942	345.203	491.255	396.094	373.063	462.348	413.639	429.024	417.343	399.182	500.056	455.64	485.533	Q8BGW1	Q8BGW1	K.EVPEAFLTLHK.H	16	146189	Fto	ENSMUSP00000068380;ENSMUSP00000147563;ENSMUSP00000147548;ENSMUSP00000147603	ENSMUSG00000055932;ENSMUSG00000055932;ENSMUSG00000055932;ENSMUSG00000055932
32438	66.1995	52.6608	46.2223	42.7333	64.7713	74.4842	57.0889	57.0398	57.0599	57.8369	51.3817	17.7519	46.3462	57.6652	55.5903	62.1896	P50171	P50171	K.GTFLVTQAAAQALVSSGGR.G	16	18554.9	Hsd17b8	ENSMUSP00000157769;ENSMUSP00000038069	ENSMUSG00000073422;ENSMUSG00000073422
32439	138.372	156.866	131.07	146.831	137.176	121.261	102.892	103.624	153.72	146.602	170.313	173.982	158.947	178.746	199.96	136.47	Q8BGC4	Q8BGC4	R.DCPVPLPGDGDLLVR.N	16	50437.9	Zadh2	ENSMUSP00000052544	ENSMUSG00000049090
32440	235.614	266.74	195.34	155.638	163.015	98.114	167.482	158.081	125.939	154.496	187.57	184.735	209.975	108.443	219.514	134.756	Q8BGC4	Q8BGC4	R.DCPVPLPGDGDLLVR.N	16	59182.7	Zadh2	ENSMUSP00000052544	ENSMUSG00000049090
32441	139.805	181.169	160.472	147.373	201.444	162.239	195.514	184.307	175.043	184.843	176.388	138.766	169.41	152.931	177.902	142.931	Q8BGC4	Q8BGC4	R.GDLVCEVDLGHLAPDGR.F	16	57579.5	Zadh2	ENSMUSP00000052544	ENSMUSG00000049090
32442	505.812	470.946	401.364	420.255	496.971	457.205	388.64	460.733	482.142	432.17	407.214	393.733	508.051	414.918	447.446	460	Q8BGC4	Q8BGC4	R.HFLDFQGSAIPR.T	16	499629	Zadh2	ENSMUSP00000052544	ENSMUSG00000049090
32443	521.294	564.368	388.3	358.278	581.029	573.343	459.306	503.536	510.06	508.496	533.849	543.202	450.508	482.125	494.984	472.045	Q8BGC4	Q8BGC4	R.HFLDFQGSAIPR.T	16	257660	Zadh2	ENSMUSP00000052544	ENSMUSG00000049090
32444	660.536	699.97	612.694	695.117	777.937	772.393	709.556	617.04	680.366	765	713.556	752.033	715.275	842.967	747.651	642.947	Q8BGC4	Q8BGC4	R.HFLDFQGSAIPR.T	16	244174	Zadh2	ENSMUSP00000052544	ENSMUSG00000049090
32445	458.64	508.577	425.241	410.127	450.083	507.6	380.427	364.121	373.828	412.238	407.424	363.204	376.01	361.384	403.897	324.739	Q8BGC4	Q8BGC4	R.HFLDFQGSAIPR.T	16	146670	Zadh2	ENSMUSP00000052544	ENSMUSG00000049090
32446	1331.99	1180.85	1229.66	1090.32	1284.89	1207	1394.39	1219.86	1345.7	1222.59	1203.48	1266.37	1128.17	1274.46	1249.64	1077.76	P12970	P12970	K.NFGIGQDIQPK.R	16	559200	Rpl7a	ENSMUSP00000099962	ENSMUSG00000062647
32447	1571.08	1571.29	1395.3	1320.8	1533.34	1313.84	1564.68	1263.32	1235.49	1339.58	1449.16	1576.44	1235.99	1375.88	1381.89	1142.6	P12970	P12970	R.QTATQLLK.L	16	476609	Rpl7a	ENSMUSP00000099962	ENSMUSG00000062647
32448	997.64	997.497	863.299	792.371	884.501	848.313	888.301	870.521	891.03	757.224	869.325	895.458	840.129	881.504	656.66	615.559	P12970	P12970	R.QTATQLLK.L	16	290081	Rpl7a	ENSMUSP00000099962	ENSMUSG00000062647
32449	282.662	210.193	218.123	225.278	214.302	274.746	301.907	237	230.171	280.902	301.554	321.277	282.631	234.233	216.36	203.787	P12970	P12970	R.QTATQLLK.L	16	196775	Rpl7a	ENSMUSP00000099962	ENSMUSG00000062647
32450	87.7087	143.91	66.8516	79.0745	59.1084	96.4396	81.7721	122.061	91.1897	69.8471	57.1379	51.6745	93.6383	74.6798	79.9639	62.6143	P12970	P12970	K.VPPAINQFTQALDR.Q	16	28199.1	Rpl7a	ENSMUSP00000099962	ENSMUSG00000062647
32451	92.9895	120.584	97.9677	94.212	94.8386	129.634	134.847	68.7379	134.538	86.7997	75.7055	82.8236	66.8064	118.149	91.797	71.4817	P12970	P12970	K.VPPAINQFTQALDR.Q	16	33439.4	Rpl7a	ENSMUSP00000099962	ENSMUSG00000062647
32452	176.519	161.237	89.5089	124.207	149.106	214.319	315.05	85.918	141.167	112.558	118.249	91.8387	100.289	170.563	63.3357	120.244	P12970	P12970	K.VPPAINQFTQALDR.Q	16	70450.3	Rpl7a	ENSMUSP00000099962	ENSMUSG00000062647
32453	207.974	165.184	198.682	302.306	198.796	465.743	422.638	189.47	334.553	145.312	180.325	149.308	110.05	234.992	119.036	149.075	P12970	P12970	K.VPPAINQFTQALDR.Q	16	180168	Rpl7a	ENSMUSP00000099962	ENSMUSG00000062647
32454	517.413	426.375	392.362	553.356	259.901	804.77	880.563	342.743	471.006	307.957	282.277	389.344	275.133	457.877	214.161	315.761	P12970	P12970	K.VPPAINQFTQALDR.Q	16	521152	Rpl7a	ENSMUSP00000099962	ENSMUSG00000062647
32455	263.689	212.557	186.106	234.631	154.855	378.034	359.942	201.923	200.169	138.006	149.962	168.844	142.246	255.651	163.166	137.463	P12970	P12970	K.VPPAINQFTQALDR.Q	16	591508	Rpl7a	ENSMUSP00000099962	ENSMUSG00000062647
32456	464.714	407.824	354.424	464.078	210.697	623.952	704.084	323.59	524.19	235.564	217.262	235.951	166.006	489.468	198.812	303.408	P12970	P12970	K.VPPAINQFTQALDR.Q	16	821761	Rpl7a	ENSMUSP00000099962	ENSMUSG00000062647
32457	213.18	225.22	201.012	217.326	189.651	318.659	289.042	215.113	198.551	159.905	187.998	200.451	204.853	227.192	135.718	184.645	P12970	P12970	K.VPPAINQFTQALDR.Q	16	251908	Rpl7a	ENSMUSP00000099962	ENSMUSG00000062647
32458	348.06	237.191	322.253	337.025	238.026	456.44	626.519	275.228	369.8	192.894	215.492	221.402	169.462	359.751	164.008	251.318	P12970	P12970	K.VPPAINQFTQALDR.Q	16	162154	Rpl7a	ENSMUSP00000099962	ENSMUSG00000062647
32459	320.62	191.881	216.889	215.298	162.532	339.599	339.851	246.01	218.225	216.279	206.318	218.213	228.218	238.471	203.873	220.28	P12970	P12970	K.VPPAINQFTQALDR.Q	16	161770	Rpl7a	ENSMUSP00000099962	ENSMUSG00000062647
32460	340.517	243.956	239.438	285.549	280.939	295.694	423.882	301.524	377	253.839	233.845	176.14	253.831	351.871	232.185	235.082	P12970	P12970	K.VPPAINQFTQALDR.Q	16	96844.5	Rpl7a	ENSMUSP00000099962	ENSMUSG00000062647
32461	55.5755	66.9504	72.8221	70.8772	66.0849	80.7078	55.942	46.9981	60.6802	67.1461	46.8	43.3784	46.8489	50.2675	40.4662	43.3508	P12970	P12970	K.VPPAINQFTQALDR.Q	16	19579.4	Rpl7a	ENSMUSP00000099962	ENSMUSG00000062647
32462	31.4947	58.2099	34.8453	24.5158	43.2751	58.7059	51.2426	51.0582	44.9393	35.6973	29.2039	44.0183	42.3632	27.828	36.9523	55.6519	P12970	P12970	K.VPPAINQFTQALDR.Q	16	14338.5	Rpl7a	ENSMUSP00000099962	ENSMUSG00000062647
32463	59.8297	22.046	54.1359	39.3873	36.6214	36.0549	87.6201	49.5951	43.0426	35.2637	30.3609	75.3858	25.1179	52.1469	42.62	50.7548	P12970	P12970	K.VPPAINQFTQALDR.Q	16	15836.2	Rpl7a	ENSMUSP00000099962	ENSMUSG00000062647
32464	117.797	159.081	105.98	126.64	148.692	126.865	98.6724	151.994	160.97	140.083	127.6	172.904	173.772	139.065	135.516	132.292	O35593	O35593	K.M*LLNLHK.K	16	47484.2	Psmd14	ENSMUSP00000028278	ENSMUSG00000026914
32465	198.403	202.754	197.329	207.982	199.552	214.457	187.104	191.152	254.256	297.928	251.018	181.661	171.614	231.191	268.653	211.549	O35593	O35593	K.M*LLNLHK.K	16	74187.8	Psmd14	ENSMUSP00000028278	ENSMUSG00000026914
32466	88.7281	84.5234	91.6601	94.8056	91.059	100.189	78.7708	88.9342	85.9	87.5395	80.5565	95.0478	116.211	70.3237	87.3389	96.9156	O35593	O35593	K.M*LLNLHK.K	16	30797.3	Psmd14	ENSMUSP00000028278	ENSMUSG00000026914
32467	2186.47	2080.14	2327.11	2117.18	2138.5	2142.61	2024.89	1973.48	1870.29	1928.83	2161.63	2054.3	2088.59	2163.47	2158.95	1920.15	O35593	O35593	K.MLLNLHK.K	15	713427	Psmd14	ENSMUSP00000028278	ENSMUSG00000026914
32468	240.27	247.146	204.302	257.188	181.47	278.319	215.437	223.258	254.59	357.851	281.022	304.707	236.474	356.352	294.378	297.398	O35593	O35593	K.MLLNLHK.K	16	186883	Psmd14	ENSMUSP00000028278	ENSMUSG00000026914
32469	1488.67	1537.68	1357.02	1309.35	1418.52	1643.31	1226.17	1295	1336.15	1455.74	1524.72	1500.7	1393.45	1443.65	1374.31	1347.58	O35593	O35593	K.M*TPEQLAIK.N	16	536916	Psmd14	ENSMUSP00000028278	ENSMUSG00000026914
32470	589.737	561.455	515.611	517.745	588.574	563.923	527.847	551.963	533.234	554.119	582.012	705.822	529.18	509.205	573.708	565.429	O35593	O35593	K.M*TPEQLAIK.N	16	537217	Psmd14	ENSMUSP00000028278	ENSMUSG00000026914
32471	564.381	651.545	565.41	524.37	633.897	639.907	589.408	577.771	509.321	537.603	593.857	652.994	528.027	539.11	557.105	580.515	O35593	O35593	K.M*TPEQLAIK.N	16	197934	Psmd14	ENSMUSP00000028278	ENSMUSG00000026914
32472	371.779	471.402	307.54	313.033	442.009	418.013	354.159	351.891	339.457	449.865	416.238	356.798	390.438	428.148	405.931	342.513	O35593	O35593	K.MTPEQLAIK.N	16	131864	Psmd14	ENSMUSP00000028278	ENSMUSG00000026914
32473	917.651	778.456	845.894	793.215	903.595	837.285	840.626	882.814	840.707	730.1	775.005	769.126	911.961	845.378	789.875	639.71	Q8K2T8	Q8K2T8	R.YGISNEKPEVK.I	16	280491	Paf1	ENSMUSP00000003529	ENSMUSG00000003437
32474	917.294	936.797	1067.39	957.546	1003.06	950.403	986.156	1109.9	1049.59	1206.61	994.156	1112.06	1219.62	1070.03	1071.26	1208.85	Q8K2T8	Q8K2T8	R.YGISNEKPEVK.I	16	910082	Paf1	ENSMUSP00000003529	ENSMUSG00000003437
32475	379.627	326.287	304.962	323.993	458.783	586.022	588.882	278.633	260.884	231.397	366.763	399.112	344.573	263.847	273.914	324.544	P36552	P36552	K.WCDDYFFIVHR.G	16	122246	Cpox	ENSMUSP00000055455	ENSMUSG00000022742
32476	319.371	273.112	205.845	218.969	405.169	509.447	509.051	245.602	234.699	175.45	435.256	364.627	318.598	244.099	278.81	266.015	P36552	P36552	K.WCDDYFFIVHR.G	16	133041	Cpox	ENSMUSP00000055455	ENSMUSG00000022742
32477	537.006	485.246	462.433	447.477	496.858	461.368	334.961	491.332	477.835	537.357	572.861	405.86	455.586	452.52	528.46	483.598	Q8CFI7	Q8CFI7	K.DFNLELAIK.T	16	163304	Polr2b	ENSMUSP00000031167	ENSMUSG00000029250
32478	280.592	229.648	193.997	231.759	221.075	210.035	183.61	281.529	226.495	198.917	204.773	194.993	223.056	174.602	200.196	206.731	Q8CFI7	Q8CFI7	K.DFNLELAIK.T	16	74089.5	Polr2b	ENSMUSP00000031167	ENSMUSG00000029250
32479	111.415	89.3813	103.554	130.265	117.234	104.604	107.813	104.19	69.2147	109.473	158.352	108.039	114.982	123.96	83.1886	107.303	Q8CFI7	Q8CFI7	R.M*TIGHLIECLQGK.V	16	37315.7	Polr2b	ENSMUSP00000031167	ENSMUSG00000029250
32480	535.66	581.971	446.257	484.841	551.775	499.729	497.222	403.779	431.519	420.282	486.434	479.764	476.806	499.294	461.564	374.916	Q8CFI7	Q8CFI7	R.M*TIGHLIECLQGK.V	16	163326	Polr2b	ENSMUSP00000031167	ENSMUSG00000029250
32481	471.178	332.005	379.469	451.001	421.382	455.783	399.28	526.798	394.88	381.501	558.131	548.093	456.041	458.392	417.781	381.668	A0A1B0GSX7	A0A1B0GSX7	K.EYRPETGSWVFK.V	16	150580	Nup98	NA	NA
32482	975.662	1002.46	983.133	957.737	1103.36	974.312	1035.34	1091.56	1055.09	1111.37	1183.63	1146.68	967.541	1099.41	1126.07	1131.66	A0A1B0GSX7	A0A1B0GSX7	K.EYRPETGSWVFK.V	16	1.48254e+06	Nup98	NA	NA
32483	398.082	343.656	379.257	409.13	410.9	378.308	403.783	360.267	353.609	439.252	341.834	386.954	331.264	385.561	386.175	419.291	A0A1B0GSX7	A0A1B0GSX7	K.EYRPETGSWVFK.V	16	137217	Nup98	NA	NA
32484	481.724	442.472	508.523	515.467	561.226	487.697	552.399	562.401	587.143	551.212	583.04	572.378	522.932	552.446	501.5	618.217	A0A1B0GSX7	A0A1B0GSX7	K.FASGTFLSPSASVQECR.T	16	184063	Nup98	NA	NA
32485	287.197	226.567	275.559	196.782	302.844	302.146	287.186	258.425	269.706	256.173	352.137	377.82	317.613	304.035	214.885	266.237	A0A1B0GSX7	A0A1B0GSX7	K.QINVCSQLDWK.R	16	96202.9	Nup98	NA	NA
32486	710.281	683.68	748.497	685.836	743.553	755.075	652.679	749.398	776.277	662.574	740.016	707.052	806.016	660.627	765.727	705.526	A0A1B0GSX7	A0A1B0GSX7	R.SITADPLDYR.L	16	247239	Nup98	NA	NA
32487	1000.12	1017.63	1144.4	1051.93	968.663	1196.21	1246.72	1044.95	1060.22	1025.99	1113.55	1260.55	1034.76	1169.97	860.305	1081.01	E9PVP0	E9PVP0	K.KWDSNVIETFDIAR.L	16	889509	Stard10	NA	NA
32488	1248.83	1303.4	1157.57	1324.43	1235.29	1578.13	1456.84	1263.44	1384.66	1191.69	1326.87	1402.88	1292.86	1296.77	1168.19	1353.39	E9PVP0	E9PVP0	K.KWDSNVIETFDIAR.L	16	449099	Stard10	NA	NA
32489	84.3428	88.3788	51.6485	77.5879	66.4322	72.0688	147.589	54.4369	61.4228	40.1559	129.227	79.171	51.2047	36.4833	31.7116	46.8432	Q8R1G2	Q8R1G2	R.AGVSVYGIIR.D	16	23950.7	Cmbl	ENSMUSP00000070314	ENSMUSG00000022235
32490	146.565	164.356	96.5926	121.731	154.336	191.443	186.889	93.2565	113.104	87.4115	158.541	144.94	170.584	83.4121	85.0752	130.287	Q8R1G2	Q8R1G2	R.AGVSVYGIIR.D	16	45552	Cmbl	ENSMUSP00000070314	ENSMUSG00000022235
32491	162.268	190.895	135.009	159.901	172.539	186.232	187.512	184.72	195.159	197.723	235.029	211.902	191.886	147.658	198.08	191.793	Q8BP48	Q8BP48	R.EVCSWTVEGDVNTDPWAGYR.Y	16	63121.1	Metap1	ENSMUSP00000029804	ENSMUSG00000005813
32492	190.679	235.429	190.562	206.44	244.556	194.307	257.744	188.24	156.88	187.73	170.918	200.089	163.477	131.039	198.414	168.251	Q8BP48	Q8BP48	R.EVCSWTVEGDVNTDPWAGYR.Y	16	66016	Metap1	ENSMUSP00000029804	ENSMUSG00000005813
32493	115.509	110.613	93.3182	100.291	115.132	90.2255	69.8379	49.2682	87.6638	99.5237	79.4702	106.034	134.847	83.0546	68.2219	87.4014	Q8BP48	Q8BP48	K.LLSSEDIEGM*R.L	16	31895.9	Metap1	ENSMUSP00000029804	ENSMUSG00000005813
32494	772.15	757.906	718.55	695.746	669.213	620.912	663.792	721.631	686.219	769.94	695.306	640.979	691.339	782.07	786.343	656.023	O70481	O70481	R.IFPSVIK.Y	16	242430	Ubr1	ENSMUSP00000028728	ENSMUSG00000027272
32495	425.503	390.777	484.558	398.953	429.512	480.975	434.465	376.359	381.089	348.311	458.778	454.579	407.667	444.025	378.1	357.916	Q9Z2N8	Q9Z2N8	R.AGYAGEDCPK.V	16	142405	Actl6a	ENSMUSP00000029214	ENSMUSG00000027671
32496	315.395	306.856	274.443	337.766	305.277	308.928	290.679	325.164	246.877	389.82	260.012	270.636	351.169	330.711	261.802	278.95	Q9Z2N8	Q9Z2N8	R.AGYAGEDCPK.V	16	103931	Actl6a	ENSMUSP00000029214	ENSMUSG00000027671
32497	499.11	494.735	411.096	508.306	453.575	444.793	488.523	427.291	472.04	520.166	537.139	518.2	493.808	498.536	399.349	508.886	Q9Z2N8	Q9Z2N8	R.AGYAGEDCPK.V	16	299989	Actl6a	ENSMUSP00000029214	ENSMUSG00000027671
32500	513.38	518.976	538.46	563.487	525.559	550.56	437.028	640.351	473.147	605.506	584.69	598.307	563.111	558.584	548.085	550.334	G3X9J0	G3X9J0	R.SSKPEGEVGRPLGETEESR.S	16	187675	Sipa1l3	ENSMUSP00000138171;ENSMUSP00000082965	ENSMUSG00000030583;ENSMUSG00000030583
32501	688.841	583.708	694.011	812.182	712.953	708.011	623.28	708.943	693.482	755.416	702.471	749.368	719.481	738.755	758.177	795.818	G3X9J0	G3X9J0	R.YYQDYFVGK.E	16	302027	Sipa1l3	ENSMUSP00000138171;ENSMUSP00000082965	ENSMUSG00000030583;ENSMUSG00000030583
32502	350.018	353.367	386.554	348.866	333.674	359.76	379.283	318.562	337.981	331.543	219.091	301.245	329.821	290.225	356.407	290.929	Q8C0T5	Q8C0T5	K.VAPLWHSSSEVLSLADR.T	16	113198	Sipa1l1	ENSMUSP00000131030;ENSMUSP00000152356;ENSMUSP00000152212;ENSMUSP00000061014	ENSMUSG00000042700;ENSMUSG00000042700;ENSMUSG00000042700;ENSMUSG00000042700
32503	284.535	252.435	224.96	257.283	304.408	344.491	336.846	268.047	209.757	248.885	267.48	232.155	287.659	235.471	207.793	243.417	Q8C0T5	Q8C0T5	K.VAPLWHSSSEVLSLADR.T	16	90003.3	Sipa1l1	ENSMUSP00000131030;ENSMUSP00000152356;ENSMUSP00000152212;ENSMUSP00000061014	ENSMUSG00000042700;ENSMUSG00000042700;ENSMUSG00000042700;ENSMUSG00000042700
32504	112.9	83.2791	100.72	123.948	135.132	134.195	109.741	93.6296	137.764	116.236	82.064	89.5898	90.8504	131.869	65.416	90.3154	Q8C0T5	Q8C0T5	K.VAVATLSHEQM*IDLLR.T	16	36345.5	Sipa1l1	ENSMUSP00000131030;ENSMUSP00000152356;ENSMUSP00000152212;ENSMUSP00000061014	ENSMUSG00000042700;ENSMUSG00000042700;ENSMUSG00000042700;ENSMUSG00000042700
32505	566.247	508.579	637.766	541.277	515.687	674.325	695.189	575.477	697.241	536.024	482.04	582.023	597.36	546.698	453.807	627.039	Q8C0T5	Q8C0T5	K.VAVATLSHEQMIDLLR.T	16	197674	Sipa1l1	ENSMUSP00000131030;ENSMUSP00000152356;ENSMUSP00000152212;ENSMUSP00000061014	ENSMUSG00000042700;ENSMUSG00000042700;ENSMUSG00000042700;ENSMUSG00000042700
32506	146.664	125.464	129.596	128.215	152.017	128.517	170.138	165.891	115.354	167.591	144.431	98.1298	162.101	139.511	138.106	127.038	O88532	O88532	K.AISSASSPQSPGDALR.R	16	47911.2	Zfr	ENSMUSP00000118911	ENSMUSG00000022201
32507	176.787	163.094	199.686	215.539	175.382	184.195	185.552	183.249	199.212	238.286	149.2	231.607	200.953	151.934	180.756	199.684	O88532	O88532	K.AISSASSPQSPGDALR.R	16	64979.7	Zfr	ENSMUSP00000118911	ENSMUSG00000022201
32508	119.129	89.8051	115.46	102.61	72.3984	96.2485	86.3141	109.761	69.6498	116.823	117.053	62.1268	112.239	130.361	112.565	72.893	O88532	O88532	K.AISSASSPQSPGDALR.R	16	33943	Zfr	ENSMUSP00000118911	ENSMUSG00000022201
32509	188.383	153.068	160.099	151.38	194.51	199.014	174.36	155.274	136.696	161.322	161.664	152.552	145.529	167.797	145.437	161.892	O88532	O88532	K.QLAVISPEK.Y	16	55856.3	Zfr	ENSMUSP00000118911	ENSMUSG00000022201
32510	1123.12	919.796	1008.66	1133.35	980.593	971.929	1119.19	1065.6	976.492	1014.84	965.672	1051.76	1016.07	1002.66	921.677	1034.47	O88532	O88532	K.QLAVISPEK.Y	16	408943	Zfr	ENSMUSP00000118911	ENSMUSG00000022201
32511	501.446	439.84	451.011	476.969	521.011	448.813	477.687	432.393	375.27	503.233	444.119	513.421	503.299	428.625	516.731	516.631	O88532	O88532	K.QLAVISPEK.Y	16	189718	Zfr	ENSMUSP00000118911	ENSMUSG00000022201
32512	125.478	140.508	165.332	125.4	170.976	168.49	160.317	149.17	131.192	206.72	182.835	146.235	139.013	181.055	184.914	119.974	O88532	O88532	K.QLAVISPEK.Y	16	53472	Zfr	ENSMUSP00000118911	ENSMUSG00000022201
32513	273.321	258.165	332.517	267.188	315.326	242.56	303.933	451.991	282.992	392.882	350.559	533.547	444.004	307.111	308.823	569.479	Q91WP0	Q91WP0	R.SWTLTAPPGYR.L	16	120628	Masp2	ENSMUSP00000101326;ENSMUSP00000049729	ENSMUSG00000028979;ENSMUSG00000028979
32514	735.315	702.657	704.38	540.49	792.569	876.075	824.316	685.766	579.84	587.067	766.611	823.355	696.876	580.125	611.325	607.35	P49698	P49698	R.AHAGEHLLLGATK.R	16	237850	Hnf4a	ENSMUSP00000018094	ENSMUSG00000017950
32515	156.506	100.419	103.966	117.982	141.008	166.76	181.742	148.957	125.765	106.815	107.496	120.586	145.734	102.012	81.8933	89.0132	P49698	P49698	R.SQVQVSLEDYINDR.Q	16	42747	Hnf4a	ENSMUSP00000018094	ENSMUSG00000017950
32516	17.0932	14.1367	18.7907	18.479	26.183	22.8473	9.30793	30.5816	28.8068	22.1018	37.0176	23.6687	28.5011	18.949	35.8154	29.6497	Q9WTK5	Q9WTK5	R.AHAHSLVGK.Q	16	8176.84	Nfkb2	ENSMUSP00000072859;ENSMUSP00000157542;ENSMUSP00000107512	ENSMUSG00000025225;ENSMUSG00000025225;ENSMUSG00000025225
32517	111.353	169.185	145.365	149.704	189.967	156.173	130.657	117.31	121.604	88.648	143.138	155.149	121.678	137.653	146.806	94.0836	O35082	O35082	R.DYAELCFR.H	16	46620.9	Kl	ENSMUSP00000077899	ENSMUSG00000058488
32518	97.505	119.75	119.342	163.377	127.978	185.355	197.489	93.8932	132.412	82.7828	109.99	125.128	94.3741	88.726	124.862	101.086	O35082	O35082	R.ELGVQPVVTLYHWDLPQR.L	16	42032.1	Kl	ENSMUSP00000077899	ENSMUSG00000058488
32519	91.1084	63.4377	73.0527	126.229	95.3327	82.112	119.401	97.0795	64.4437	70.6197	98.4725	84.4122	100.813	57.8253	62.0403	77.2668	O35082	O35082	R.ELGVQPVVTLYHWDLPQR.L	16	29194.7	Kl	ENSMUSP00000077899	ENSMUSG00000058488
32520	1029.16	975.621	946.946	947.664	912.091	507.379	547.155	1054.87	1015.88	1196.4	961.675	871.035	1066.75	1018.39	1184.25	1041.33	O54724	O54724	K.VPPFTFHVK.K	16	327061	Cavin1	ENSMUSP00000058321	ENSMUSG00000004044
32521	544.6	416.615	469.143	522.887	462.559	323.671	368.718	578.882	543.518	523.339	547.441	486.66	495.844	534.743	577.495	539.432	O54724	O54724	K.VPPFTFHVK.K	16	231430	Cavin1	ENSMUSP00000058321	ENSMUSG00000004044
32522	510.465	457.868	480.841	482.138	422.019	334.952	351.682	613.826	507.206	631.049	460.165	443.278	517.714	560.097	607.351	562.272	O54724	O54724	K.VPPFTFHVK.K	16	289124	Cavin1	ENSMUSP00000058321	ENSMUSG00000004044
32523	458.06	419.751	518.657	553.915	404.51	330.114	363.076	427.932	356.382	554.242	511.205	464.679	455.522	481.949	469.193	397.93	O54724	O54724	K.VPPFTFHVK.K	16	153382	Cavin1	ENSMUSP00000058321	ENSMUSG00000004044
32524	515.774	495.357	485.795	553.126	398.387	266.009	336.117	550.136	476.585	525.743	590.639	511.896	514.315	580.024	528.005	563.987	O54724	O54724	K.VPPFTFHVK.K	16	168892	Cavin1	ENSMUSP00000058321	ENSMUSG00000004044
32525	574.08	492.158	511.941	557.017	443.867	313.899	400.339	613.601	534.896	663.751	639.181	513.821	603.185	571.803	662.087	692.061	O54724	O54724	K.VPPFTFHVK.K	16	289737	Cavin1	ENSMUSP00000058321	ENSMUSG00000004044
32526	253.64	193.269	211.317	212.628	206.257	122.812	139.441	267.787	167.195	295.049	236.965	169.207	211.717	248.85	226.818	158.778	O54724	O54724	K.VPPFTFHVK.K	16	71087.4	Cavin1	ENSMUSP00000058321	ENSMUSG00000004044
32527	378.703	371.263	442.858	385.535	356.702	197.801	244.063	438.547	355.318	581.911	427.284	355.632	430.88	458.403	516.257	502.429	O54724	O54724	K.VPPFTFHVK.K	16	137897	Cavin1	ENSMUSP00000058321	ENSMUSG00000004044
32528	386.095	314.234	350.385	394.224	341.72	210.935	245.164	496.205	455.575	532.869	366.83	363.84	385.326	385.934	451.408	435.84	O54724	O54724	K.VPPFTFHVK.K	16	130899	Cavin1	ENSMUSP00000058321	ENSMUSG00000004044
32529	400.084	378.052	331.361	440.314	388.779	443.928	410.946	402.063	294.249	328.293	502.501	485.312	362.443	326.04	348.298	428.263	Q99LC2	Q99LC2	K.LGM*ENDDTAVQYAIGR.S	16	134202	Cstf1	ENSMUSP00000112076	ENSMUSG00000027498
32530	143.107	103.392	175.479	117.05	88.9801	106.05	143.353	105.746	103.882	121.879	138.268	152.066	159.616	110.075	114.609	106.319	Q99LC2	Q99LC2	K.LWEISTGR.T	16	42601.8	Cstf1	ENSMUSP00000112076	ENSMUSG00000027498
32531	589.351	518.431	471.297	538.219	385.914	400.245	474.151	568.332	421.495	419.663	489.407	419.806	565.174	472.97	590.553	468.268	Q99LC2	Q99LC2	K.LWEISTGR.T	16	166848	Cstf1	ENSMUSP00000112076	ENSMUSG00000027498
32532	753.137	675.484	771.81	706.133	592	637.801	716.238	774.899	678.94	661.253	676.374	652.05	783.594	593.218	696.559	681.876	Q99LC2	Q99LC2	K.LWEISTGR.T	16	236507	Cstf1	ENSMUSP00000112076	ENSMUSG00000027498
32533	662.936	593.308	681.671	634.038	612.141	680.352	572.55	678.769	609.774	656.009	664.253	667.055	673.261	659.235	681.489	593.456	Q99LC2	Q99LC2	K.YIQEAEM*LR.S	16	220950	Cstf1	ENSMUSP00000112076	ENSMUSG00000027498
32534	284.331	266.507	233.896	177.186	219.538	178.943	156.509	248.147	248.765	315.039	300.439	175.53	207.154	243.381	300.754	194.078	Q99LC2	Q99LC2	K.YIQEAEMLR.S	16	80256.9	Cstf1	ENSMUSP00000112076	ENSMUSG00000027498
32535	321.681	318.863	425.901	344.53	309.465	320.092	397.138	446.699	355.978	376.481	403.427	339.99	455.466	425.057	402.183	453.178	O88342	O88342	R.FATASADGQIFIYDGK.T	16	130462	Wdr1	ENSMUSP00000005234	ENSMUSG00000005103
32536	170.131	170.853	172.959	220.812	167.623	185.304	234.208	246.06	243.302	177.363	177.317	175.967	184.729	215.946	179.195	239.731	O88342	O88342	R.FATASADGQIFIYDGK.T	16	67658.4	Wdr1	ENSMUSP00000005234	ENSMUSG00000005103
32537	56.36	53.2067	80.5675	88.871	89.4891	78.9639	87.9336	67.7127	66.1991	81.2682	114.254	86.2693	113.182	105.76	68.0652	79.1043	O88342	O88342	R.FATASADGQIFIYDGK.T	16	28200.5	Wdr1	ENSMUSP00000005234	ENSMUSG00000005103
32538	382.383	430.503	305.635	367.285	455.421	407.861	397.925	369.282	237.424	379.691	398.194	407.733	431.287	321.4	283.819	248.117	O88342	O88342	K.VFASLPQVER.G	16	124637	Wdr1	ENSMUSP00000005234	ENSMUSG00000005103
32539	737.488	630.132	828.162	808.326	774.998	751.413	714.985	823.997	703.765	842.57	865.269	847.52	847.421	836.026	891.677	852.918	O88342	O88342	K.VFASLPQVER.G	16	2.26927e+06	Wdr1	ENSMUSP00000005234	ENSMUSG00000005103
32540	122.124	107.309	102.682	85.698	80.6833	97.3653	101.725	94.1509	101.654	143.11	117.169	85.639	121.293	72.9053	109.373	115.12	O88342	O88342	K.VFASLPQVER.G	16	35482.4	Wdr1	ENSMUSP00000005234	ENSMUSG00000005103
32541	812.685	764.026	845.279	820.266	836.154	709.1	720.226	897.104	873.814	847.805	919.51	791.177	803.444	842.6	977.906	810.556	O88342	O88342	K.VINSVDIK.Q	16	298582	Wdr1	ENSMUSP00000005234	ENSMUSG00000005103
32542	421.52	419.511	552.005	426.201	411.554	461.2	421.123	458.042	515.771	491.624	479.486	400.955	479.85	536.141	528.831	554.771	O88342	O88342	K.VINSVDIK.Q	16	161759	Wdr1	ENSMUSP00000005234	ENSMUSG00000005103
32543	775.436	747.108	702.867	466.995	819.718	639.144	808.772	580.779	557.416	554.357	669.434	608.764	796.908	603.689	661.985	555.38	Q9WUQ2	Q9WUQ2	R.LFTVQIPHK.R	16	721365	Preb	ENSMUSP00000074387	ENSMUSG00000045302
32544	187.373	313.528	215.331	204.111	204.889	236.581	270.997	230.979	168.256	177.57	212.434	230.462	215.445	204.18	197.234	213.829	Q9WUQ2	Q9WUQ2	R.LFTVQIPHK.R	16	74543	Preb	ENSMUSP00000074387	ENSMUSG00000045302
32545	536.513	605.005	551.926	450.94	687.941	340.853	433.258	612.423	422.002	606.065	627.101	521.427	626.033	425.002	600.493	499.872	Q9WUQ2	Q9WUQ2	R.LFTVQIPHK.R	16	548727	Preb	ENSMUSP00000074387	ENSMUSG00000045302
32546	442.16	327.662	361.008	310.908	450.587	310.314	302.158	337.054	320.341	349.225	396.905	433.795	411.773	249.601	349.335	293.087	Q9WUQ2	Q9WUQ2	R.LFTVQIPHK.R	16	120875	Preb	ENSMUSP00000074387	ENSMUSG00000045302
32547	256.432	248.212	207.238	222.329	273.034	231.132	238.384	190.231	214.814	233.836	221.977	222.471	203.121	211.191	214.589	215.675	Q9WUQ2	Q9WUQ2	R.LFTVQIPHK.R	16	77173.3	Preb	ENSMUSP00000074387	ENSMUSG00000045302
32548	718.061	671.052	751.363	608.033	646.576	702.686	676.847	601.801	703.446	588.917	725.848	700.539	743.966	653.275	631.723	621.603	P42932	P42932	R.DVDEVSSLLR.T	16	229967	Cct8	ENSMUSP00000026704	ENSMUSG00000025613
32549	591.968	556.456	579.803	570.296	646.497	518.815	577.537	576.335	576.627	522.991	633.176	615.093	520.828	573.745	532.688	582.246	P42932	P42932	R.DVDEVSSLLR.T	16	196354	Cct8	ENSMUSP00000026704	ENSMUSG00000025613
32550	90.6432	78.1725	101.339	62.4067	95.9468	84.8899	89.6781	65.6122	40.8516	110.748	94.771	71.2922	80.1702	82.0572	64.9391	78.7986	P42932	P42932	R.DVDEVSSLLR.T	16	27656.5	Cct8	ENSMUSP00000026704	ENSMUSG00000025613
32551	53.3514	45.844	79.7446	35.4667	46.7512	44.9545	59.3159	46.889	38.843	32.2071	39.2136	57.3975	28.5026	50.5049	66.9082	57.0883	P42932	P42932	R.DVDEVSSLLR.T	16	16763.1	Cct8	ENSMUSP00000026704	ENSMUSG00000025613
32552	84.9617	51.2917	67.6706	65.441	64.944	48.4707	74.6287	69.7454	48.6276	56.5429	59.959	54.3821	45.0782	55.1506	84.1172	54.9003	P42932	P42932	R.DVDEVSSLLR.T	16	21107.7	Cct8	ENSMUSP00000026704	ENSMUSG00000025613
32553	73.1325	71.8554	120.913	65.1446	57.2951	72.7093	84.8812	63.2616	48.815	56.3983	90.3221	58.9411	49.5728	95.3961	66.5451	59.4415	P42932	P42932	R.DVDEVSSLLR.T	16	24291.5	Cct8	ENSMUSP00000026704	ENSMUSG00000025613
32554	41.5319	62.4513	63.4921	44.8747	64.261	65.8839	37.475	38.0785	74.7875	56.1257	77.3757	40.4469	46.4995	46.5963	82.0561	35.7055	P42932	P42932	R.DVDEVSSLLR.T	16	18782.2	Cct8	ENSMUSP00000026704	ENSMUSG00000025613
32555	3067.46	3110.86	3295.09	3426.11	3500.09	3097.78	3240.5	3098.95	3043.11	3122.02	3261.42	3004.91	3022.85	3100.31	3287.17	2780.64	P42932	P42932	K.TVGATALPK.L	1	3.44181e+06	Cct8	ENSMUSP00000026704	ENSMUSG00000025613
32556	1142.24	1056.81	1148.82	1105.03	1030.3	975.472	977.491	1017.92	995.668	1028.5	920.784	1055.18	926.319	1135.65	996.465	1118.3	P42932	P42932	K.TVGATALPK.L	16	3.22644e+06	Cct8	ENSMUSP00000026704	ENSMUSG00000025613
32557	496.481	534.303	570.574	618.158	586.563	583.575	526.899	609.199	562.33	582.849	549.085	499.329	475.832	572.281	502.903	507.718	P42932	P42932	K.TVGATALPK.L	16	959222	Cct8	ENSMUSP00000026704	ENSMUSG00000025613
32558	879.693	1021.36	974.694	705.054	594.76	837.727	619.618	627.876	834.82	831.555	683.022	648.995	725.121	704.547	741.372	493.115	B2RY04	B2RY04	K.DELAELK.K	16	354290	Dock5	ENSMUSP00000036674	ENSMUSG00000044447
32559	1288.32	1165.17	1165.02	1232.04	1293.54	1253.09	1229.9	1153.22	1252.32	1083.89	1202.73	1284.28	1344.24	1275.96	1131.78	1150.09	B2RY04	B2RY04	K.DKPVPEQILNYYR.A	16	636065	Dock5	ENSMUSP00000036674	ENSMUSG00000044447
32560	977.176	1002.09	931.035	739.295	983.244	1027.93	880.382	849.235	1026.29	889.73	1016.58	998.277	1093.51	1000.28	900.061	780.105	B2RY04	B2RY04	K.DKPVPEQILNYYR.A	16	323048	Dock5	ENSMUSP00000036674	ENSMUSG00000044447
32561	533.49	478.511	572.637	462.442	602.117	631.083	526.498	571.87	556	520.38	592.312	598.698	583.461	507.911	536.134	548.89	B2RY04	B2RY04	K.DKPVPEQILNYYR.A	16	198735	Dock5	ENSMUSP00000036674	ENSMUSG00000044447
32562	434.679	439.106	416.683	429.006	499.988	364.002	420.134	379.652	357.542	417.952	461.09	374.32	402.951	374.069	494.054	433.426	B2RY04	B2RY04	K.SGILSSEPGSQ.-	16	143413	Dock5	ENSMUSP00000036674	ENSMUSG00000044447
32563	565.763	513.019	601.267	699.64	537.4	387.717	520.837	636.668	511.524	584.463	536.847	494.565	614.943	676.306	682.244	655.098	Q8BUR4	Q8BUR4	K.M*WEEAIALGK.E	16	197357	Dock1	ENSMUSP00000081531	ENSMUSG00000058325
32564	399.275	348.145	386.676	427.306	394.971	291.529	337.47	528.206	386.457	404.096	386.453	331.735	388.067	483.397	473.933	416.48	Q8BUR4	Q8BUR4	K.MWEEAIALGK.E	16	178599	Dock1	ENSMUSP00000081531	ENSMUSG00000058325
32565	167.29	157.972	189.781	216.017	201.128	195.677	186.289	183.85	177.656	278.933	191.727	195.397	210.317	243.218	235.303	220.967	Q8BUR4	Q8BUR4	K.MWEEAIALGK.E	16	69584.9	Dock1	ENSMUSP00000081531	ENSMUSG00000058325
32566	439.085	406.736	503.343	405.616	496.2	503.475	429.492	541.91	511.933	501.344	434.744	435.083	425.108	478.276	535.422	465.551	Q8BUR4	Q8BUR4	K.MWEEAIALGK.E	16	160790	Dock1	ENSMUSP00000081531	ENSMUSG00000058325
32567	489.801	445.399	416.036	555.92	411.971	414.239	423.421	524.493	585.939	484.547	467.599	474.533	495.586	645.119	599.824	522.58	Q8BUR4	Q8BUR4	R.SFQM*FENEIITK.L	16	311216	Dock1	ENSMUSP00000081531	ENSMUSG00000058325
32568	90.281	123.062	155.749	112.187	89.5995	152.351	135.963	137.743	140.429	135.505	112.005	123.211	107.349	128.729	175.033	121.712	Q8BUR4	Q8BUR4	R.SFQMFENEIITK.L	16	43676.9	Dock1	ENSMUSP00000081531	ENSMUSG00000058325
32569	665.819	539.014	604.93	511.923	560.695	580.88	620.119	663.978	648.654	631.113	614.17	679.17	650.54	747.941	603.759	614.795	Q8BUR4	Q8BUR4	K.TTSPPGDDIK.T	16	212755	Dock1	ENSMUSP00000081531	ENSMUSG00000058325
32570	731.402	769.362	653.385	691.698	698.664	642.612	680.82	768.625	712.351	677.615	687.641	783.81	738.484	787.358	818.25	844.474	Q8BUR4	Q8BUR4	K.TTSPPGDDIK.T	16	372028	Dock1	ENSMUSP00000081531	ENSMUSG00000058325
32571	144.442	181.191	179.546	153.999	142.914	202.995	178.101	169.799	174.798	204.563	161.989	239.799	212.846	229.398	212.444	190.883	Q8BUR4	Q8BUR4	K.TTSPPGDDIK.T	16	63767.9	Dock1	ENSMUSP00000081531	ENSMUSG00000058325
32572	181.12	204.052	192.871	202.139	192.64	193.466	177.249	208.7	223.772	216.129	222.614	179.739	179.852	272.972	250.048	240.463	Q8BUR4	Q8BUR4	K.TTSPPGDDIK.T	16	71460.5	Dock1	ENSMUSP00000081531	ENSMUSG00000058325
32573	312.165	354.162	238.924	306.94	321.718	315.981	310.464	256.2	202.387	237.319	376.124	289.738	293.132	208.751	259.634	274.509	P59764	P59764	-.M*WIPTEHEK.Y	16	97547.6	Dock4	ENSMUSP00000047387	ENSMUSG00000035954
32574	183.103	165.515	214.703	271.789	279.184	213.736	318.161	321.707	345.33	314.999	337.015	324.262	351.909	281.616	294.675	483.656	Q5PRF0	Q5PRF0	R.SKDDSPSYLPTK.L	16	100653	Heatr5a	ENSMUSP00000043115	ENSMUSG00000035181
32575	765.004	743.742	757.181	806.308	865.282	762.99	829.017	781.865	787.467	725.977	727.211	722.324	779.975	804.851	769.373	722.473	Q8C547	Q8C547	K.AVEAVVNDTSSENK.S	16	264321	Heatr5b	ENSMUSP00000094882	ENSMUSG00000039414
32576	90.948	69.9789	132.987	125.229	100.913	88.7477	82.9703	85.161	77.685	97.954	93.431	97.7297	103.132	105.601	126.772	70.0846	Q8C547	Q8C547	K.AVEAVVNDTSSENK.S	16	33156.7	Heatr5b	ENSMUSP00000094882	ENSMUSG00000039414
32577	155.345	164.754	183.629	171.418	146.929	139.583	155.806	185.365	155.172	174.25	150.237	113.467	147.933	145.219	161.492	144.743	Q8C547	Q8C547	K.AVEAVVNDTSSENK.S	16	53402.2	Heatr5b	ENSMUSP00000094882	ENSMUSG00000039414
32578	38.3274	47.907	50.5867	57.5361	22.7713	32.2537	29.4833	43.5167	21.2896	39.1647	81.1486	0	40.1215	65.0229	56.2715	37.3149	Q8C547	Q8C547	K.AVEAVVNDTSSENK.S	16	14182.6	Heatr5b	ENSMUSP00000094882	ENSMUSG00000039414
32579	163.902	179.218	215.732	148.324	135.847	202.003	185.884	157.957	165.208	203.139	162.197	148.738	129.428	168.636	169.233	146.575	Q8C547	Q8C547	K.DVLAASSDM*SAATLLSSGK.D	16	57328.5	Heatr5b	ENSMUSP00000094882	ENSMUSG00000039414
32580	33.4826	31.6578	39.4535	61.1802	69.4291	37.3853	46.8191	50.8595	46.3914	46.739	53.9965	70.8666	57.6314	69.1612	98.0699	71.2774	Q8C547	Q8C547	R.ESATTM*EK.L	16	18926.8	Heatr5b	ENSMUSP00000094882	ENSMUSG00000039414
32581	429.522	475.547	558.869	503.182	578.473	431.173	585.618	619.421	531.645	605.561	661.733	625.72	584.349	601.993	606.719	811.974	Q8C547	Q8C547	R.SKDDTAAYLPTK.L	16	247231	Heatr5b	ENSMUSP00000094882	ENSMUSG00000039414
32582	104.02	131.695	154.395	123.957	145.834	152.45	128.585	131.852	128.067	162.613	128.265	146.27	169.242	168.073	175.205	139.469	Q9JLB2	Q9JLB2	R.DFQNAFK.I	16	49007.5	Pals1	ENSMUSP00000080683	ENSMUSG00000021112
32583	315.677	263.628	312.924	336.071	296.522	405.517	283.082	272.29	231.233	251.646	283.665	220.719	221.52	229.754	212.423	195.488	Q9JLB2	Q9JLB2	K.SGLLHEGDEVLEINGIEIR.G	16	92748.4	Pals1	ENSMUSP00000080683	ENSMUSG00000021112
32584	119.643	112.313	132.089	97.9887	109.569	108.884	151.858	103.627	98.6614	137.693	146.569	151.445	114.372	90.1376	99.1581	112.332	P35585	P35585	K.ILQEYITQEGHK.L	16	40385.2	Ap1m1	ENSMUSP00000003117	ENSMUSG00000003033
32585	387.178	391.872	586.46	607.034	409.388	525.787	532.827	514.261	443.342	510.757	439.871	308.876	420.265	383.957	560.363	415.12	Q9WVP1	Q9WVP1	K.QSVANGVEISVPVPSDADSPR.F	16	521927	Ap1m2	NA	NA
32586	671.383	624.753	693.466	716.474	611.843	522.451	581.729	705.361	692.223	763.328	626.715	634.858	591.091	667.432	673.563	701.199	Q9WVP1	Q9WVP1	K.SGYQALPWVR.Y	16	224234	Ap1m2	NA	NA
32587	276.534	222.871	277.256	256.134	199.546	197.094	304.88	292.214	284.656	264.851	284.986	231.48	212.069	266.084	335.633	228.266	Q9WVP1	Q9WVP1	K.SGYQALPWVR.Y	16	88517.8	Ap1m2	NA	NA
32588	24.8405	46.2676	30.7294	38.1571	3.24244	37.4359	37.5711	45.4974	41.7475	27.3246	44.4576	36.1404	37.127	25.4911	58.7747	34.6307	Q9WVP1	Q9WVP1	K.SGYQALPWVR.Y	16	12186.3	Ap1m2	NA	NA
32589	83.5027	127.785	161.757	148.059	111.042	104.289	119.193	142.407	110.67	127.082	127.98	126.742	94.8822	171.979	95.7804	100.257	Q9WVP1	Q9WVP1	K.SGYQALPWVR.Y	16	41821.1	Ap1m2	NA	NA
32590	182.059	134.459	121.267	139.28	135.581	155.781	123.499	163.369	162.641	151.274	146.733	184.29	177.962	162.327	163.036	142.199	Q9WVP1	Q9WVP1	K.SGYQALPWVR.Y	16	52340.9	Ap1m2	NA	NA
32591	767.875	733.884	967.689	976.922	875.385	836.018	771.578	837.097	807.388	928.077	788.661	802.183	917.191	1009.51	786.824	908.05	Q9WVP1	Q9WVP1	K.SVELEDVK.F	16	293497	Ap1m2	NA	NA
32592	715.277	814.223	919.048	956.342	779.705	736.395	697.695	965.925	817.32	873.408	736.677	887.425	712.189	902.8	944.647	937.086	Q9WVP1	Q9WVP1	K.SVELEDVK.F	16	441411	Ap1m2	NA	NA
32593	86.6294	79.8032	128.202	121.939	110.848	103.259	102.354	142.059	110.69	89.4947	133.08	132.212	149.448	137.273	132.493	138.369	Q9WVP1	Q9WVP1	K.SVELEDVK.F	16	40621.8	Ap1m2	NA	NA
32594	530.294	506.885	523.05	562.365	473.763	625.795	460.306	624.289	492.224	674.872	569.054	481.348	546.25	605.801	543.09	464.087	Q9WVP1	Q9WVP1	K.SVELEDVK.F	16	185833	Ap1m2	NA	NA
32595	87.3272	52.513	91.586	58.0019	67.1663	55.7693	56.1984	94.6597	72.5506	107.387	50.5972	112.807	73.7116	56.8284	73.3497	83.5616	Q9WVP1	Q9WVP1	K.SVELEDVK.F	16	25563	Ap1m2	NA	NA
32596	156.726	160.101	135.137	158.525	169.92	178.08	149.416	180.034	113.038	152.955	201.436	177.667	179.759	157.723	118.024	195.573	Q8BFY9	Q8BFY9	K.GELQNWPDLLPK.L	16	55302	Tnpo1	ENSMUSP00000105026;ENSMUSP00000105028	ENSMUSG00000009470;ENSMUSG00000009470
32597	231.549	224.325	191.152	226.178	210.673	212.075	182.419	194.309	192.203	169.282	208.974	217.65	219.678	209.435	193.478	192.998	Q8BFY9	Q8BFY9	K.GELQNWPDLLPK.L	16	70116.9	Tnpo1	ENSMUSP00000105026;ENSMUSP00000105028	ENSMUSG00000009470;ENSMUSG00000009470
32598	692.124	520.84	715.243	651.522	629.623	510.353	762.525	787.098	597.178	620.794	688.014	754.899	752.414	758.976	731.908	733.188	Q8BFY9	Q8BFY9	R.PWCTSLR.N	16	267397	Tnpo1	ENSMUSP00000105026;ENSMUSP00000105028	ENSMUSG00000009470;ENSMUSG00000009470
32599	413.175	494.022	491.791	507.697	439.766	360.366	567.315	584.668	536.408	508.86	418.339	573.6	542.826	427.368	520.918	605.561	Q8BFY9	Q8BFY9	R.SHAVACVNQFIISR.T	16	212706	Tnpo1	ENSMUSP00000105026;ENSMUSP00000105028	ENSMUSG00000009470;ENSMUSG00000009470
32600	224.261	251.164	299.159	344.078	415.798	475.043	298.804	404.368	242.395	294.49	278.602	282.849	470.136	452.169	370.888	353.736	Q99LG2	Q99LG2	K.LM*PPLIQK.W	16	116851	Tnpo2	ENSMUSP00000147583	ENSMUSG00000031691
32601	376.651	472.055	412.244	358.043	519.367	578.36	405.29	454.858	386.891	447.193	392.634	367.507	371.456	470.181	543.334	408.362	Q99LG2	Q99LG2	K.LM*PPLIQK.W	16	149044	Tnpo2	ENSMUSP00000147583	ENSMUSG00000031691
32602	963.367	981.382	898.871	899.685	919.913	863.957	828.197	960.32	804.658	992.769	871	798.637	868.347	884.919	962.283	878.958	Q99LG2	Q99LG2	K.LMPPLIQK.W	16	464029	Tnpo2	ENSMUSP00000147583	ENSMUSG00000031691
32603	1089.97	1330.09	988.191	923.049	863.077	895.752	956.275	1093.98	816.668	1175.75	1316.68	1413.99	1084.88	1142.15	1031.08	1257.93	Q8BND5	Q8BND5	R.EFNIAGFPTVR.F	16	605452	Qsox1	ENSMUSP00000035658;ENSMUSP00000107394;ENSMUSP00000142301	ENSMUSG00000033684;ENSMUSG00000033684;ENSMUSG00000033684
32604	1645.2	1970.81	1066.35	601.813	748.865	1249.81	1111.14	622.439	800.612	850.043	1225.63	1574.32	1246.59	359.888	420.752	381.433	P28665	P28665	K.GDPIPNEK.V	16	1.02913e+06	Mug1	ENSMUSP00000032228	ENSMUSG00000059908
32605	922.613	976.984	594.087	352.789	421.862	668.692	654.29	370.891	396.355	433.42	576.839	843.265	731.061	178.243	221.425	288.709	P28665	P28665	K.M*SLVLPPTVVK.D	16	184721	Mug1	ENSMUSP00000032228	ENSMUSG00000059908
32606	184.286	165.726	127.733	56.0836	59.0126	97.0952	85.2771	58.9745	62.3522	95.0809	113.71	123.208	96.6581	19.9189	21.502	48.5925	P28665	P28665	K.M*SLVLPPTVVK.D	16	30298.7	Mug1	ENSMUSP00000032228	ENSMUSG00000059908
32607	464.288	581.76	315.974	248.448	324.35	394.775	314.214	249.463	315.958	267.098	396.04	406.206	339.29	178.464	223.458	181.075	P28665	P28665	K.M*SLVLPPTVVK.D	16	111302	Mug1	ENSMUSP00000032228	ENSMUSG00000059908
32608	604.827	624.97	375.048	227.887	294.985	352.853	389.258	259.569	256.506	285.58	394.992	523.823	449.238	117.38	150.243	207.218	P28665	P28665	K.M*SLVLPPTVVK.D	16	118012	Mug1	ENSMUSP00000032228	ENSMUSG00000059908
32609	400.576	481.448	310.327	178.189	212.349	302.31	368.792	194.169	229.258	284.911	306.209	385.513	317.142	77.9923	129.33	164.652	P28665	P28665	K.M*SLVLPPTVVK.D	16	92946.9	Mug1	ENSMUSP00000032228	ENSMUSG00000059908
32610	157.511	170.816	139.759	139.341	151.953	175.252	83.9689	121.613	131.177	365.349	187.111	146.137	138.407	141.037	92.1314	85.9249	P28665	P28665	K.M*SLVLPPTVVK.D	16	51950	Mug1	ENSMUSP00000032228	ENSMUSG00000059908
32611	372.18	407.282	195.907	117.72	154.008	304.841	309.214	185.854	148.172	182.624	242.547	377.916	302.728	67.5365	136.566	94.0357	P28665	P28665	K.M*SLVLPPTVVK.D	16	77024	Mug1	ENSMUSP00000032228	ENSMUSG00000059908
32612	393.109	332.899	202.124	116.831	183.962	279.37	293.332	166.582	217.492	216.168	200.288	327.772	239.792	75.1077	94.1046	122.134	P28665	P28665	K.M*SLVLPPTVVK.D	16	74099	Mug1	ENSMUSP00000032228	ENSMUSG00000059908
32613	825.743	953.827	456.746	307.104	347.997	508.574	522.25	361.675	477.397	373.703	473.283	704.82	619.724	191.374	201.448	217.45	P28665	P28665	K.M*SLVLPPTVVK.D	16	168852	Mug1	ENSMUSP00000032228	ENSMUSG00000059908
32614	642.847	657.601	471.079	308.919	356.44	512.373	526.191	370.646	376.553	362.426	453.533	705.114	516.677	192.776	240.676	223.912	P28665	P28665	K.M*SLVLPPTVVK.D	16	148045	Mug1	ENSMUSP00000032228	ENSMUSG00000059908
32615	260.938	308.871	219.704	198.561	223.243	207.121	198.122	191.638	155.643	239.829	218.432	254.207	218.215	151.954	171.091	158.877	P28665	P28665	K.M*SLVLPPTVVK.D	16	72258.4	Mug1	ENSMUSP00000032228	ENSMUSG00000059908
32616	414.964	520.899	271.38	276.09	313.421	375.744	358.989	303.125	293.677	304.917	382.716	388.051	419.328	208.721	232.43	281.303	P28665	P28665	K.M*SLVLPPTVVK.D	16	113406	Mug1	ENSMUSP00000032228	ENSMUSG00000059908
32617	338.689	427.803	274.79	156.391	231.04	286.575	299.798	239.792	275.59	230.249	291.552	419.934	297.122	146.546	168.13	131.941	P28665	P28665	K.M*SLVLPPTVVK.D	16	90224.2	Mug1	ENSMUSP00000032228	ENSMUSG00000059908
32618	523.254	620.939	401.32	257.74	280.765	405.281	368.524	292.217	333.116	312.787	439.718	421.135	443.958	208.423	300.344	206.612	P28665	P28665	K.MSLVLPPTVVK.D	16	124469	Mug1	ENSMUSP00000032228	ENSMUSG00000059908
32619	1130.56	1271.11	740.873	488.492	679.353	937.028	902.964	633.249	678.747	627.27	837.725	1010.57	884.052	413.326	408.195	460.485	P28665	P28665	K.MSLVLPPTVVK.D	16	272541	Mug1	ENSMUSP00000032228	ENSMUSG00000059908
32620	729.14	755.64	497.363	349.047	371.743	537.977	542.886	349.924	371.541	430.938	415.834	562.276	499.206	217.081	263.499	274.613	P28665	P28665	K.MSLVLPPTVVK.D	16	153416	Mug1	ENSMUSP00000032228	ENSMUSG00000059908
32621	894.426	936.29	600.739	481.376	590.931	673.994	644.836	407.791	481.825	567.619	623.487	817.492	625.012	299.275	394.494	366.386	P28665	P28665	K.MSLVLPPTVVK.D	16	268036	Mug1	ENSMUSP00000032228	ENSMUSG00000059908
32622	891.09	1022.7	527.482	422.063	485.453	597.07	597.153	390.251	450.801	539.639	664.366	670.56	693.595	255.877	273.807	305.981	P28665	P28665	K.MSLVLPPTVVK.D	16	306943	Mug1	ENSMUSP00000032228	ENSMUSG00000059908
32623	681.099	684.066	437.601	348.698	456.509	474.147	463.119	396.24	412.938	478.508	503.97	583.099	570.895	311.085	376.247	336.373	P28665	P28665	K.MSLVLPPTVVK.D	16	173061	Mug1	ENSMUSP00000032228	ENSMUSG00000059908
32624	358.828	268.931	206.059	200.12	196.802	243.684	268.674	202.49	221.694	169.629	199.177	318.083	250.409	142.471	159.472	223.281	P28665	P28665	K.MSLVLPPTVVK.D	16	77711.5	Mug1	ENSMUSP00000032228	ENSMUSG00000059908
32625	429.818	459.865	309.562	150.394	278.548	254.44	304.344	186.525	241.884	252.377	320.557	376.8	318.934	133.345	176.7	92.7218	P28665	P28665	K.PVPGHVK.I	16	91740.9	Mug1	ENSMUSP00000032228	ENSMUSG00000059908
32626	757.536	711.535	538.246	286.089	389.943	465.803	552.852	323.013	509.215	405.028	598.84	657.157	572.055	250.131	199.409	228.75	P28665	P28665	K.PVPGHVK.I	16	159341	Mug1	ENSMUSP00000032228	ENSMUSG00000059908
32627	356.927	323.386	184.239	137.839	179.892	232.457	282.678	135.924	198.941	217.975	242.863	305.325	275.482	92.2126	109.177	140.23	P28665	P28665	K.VLIVEPEGIK.Q	16	73124.4	Mug1	ENSMUSP00000032228	ENSMUSG00000059908
32628	555.616	501.871	468.676	482.779	661.759	618.939	516.249	509.681	587.913	492.737	610.687	687.345	501.473	427.656	594.878	502.333	B5TVM2	B5TVM2	K.ELAQFDPAR.R	16	186627	Ildr2	ENSMUSP00000107047;ENSMUSP00000142311;ENSMUSP00000141502;ENSMUSP00000141323;ENSMUSP00000142152	ENSMUSG00000040612;ENSMUSG00000040612;ENSMUSG00000040612;ENSMUSG00000040612;ENSMUSG00000040612
32629	0	1.762	Inf	0	0	4.2299	2.28334	0	2.65597	Inf	0	0	0	Inf	2.41851	0	P56480	P56480	K.AHGGYSVFAGVGER.T	5	286.022	Atp5f1b	ENSMUSP00000026459	ENSMUSG00000025393
32630	282.549	221.237	257.01	383.35	337.713	333.801	373.301	308.751	359.435	256.832	307.841	327.921	317.623	325.443	291.764	370.086	P56480	P56480	K.AHGGYSVFAGVGER.T	16	538071	Atp5f1b	ENSMUSP00000026459	ENSMUSG00000025393
32631	167.29	143.914	187.364	298.645	256.172	192.192	331.36	288.031	223.076	204.859	247.022	215.832	240.01	241.363	206.965	279.008	P56480	P56480	K.AHGGYSVFAGVGER.T	16	79709	Atp5f1b	ENSMUSP00000026459	ENSMUSG00000025393
32632	327.847	292.947	315.699	289.71	327.345	345.723	439.203	358.135	427.904	314.92	414.569	410.244	354.154	413.233	321.507	323.834	P56480	P56480	K.AHGGYSVFAGVGER.T	16	121491	Atp5f1b	ENSMUSP00000026459	ENSMUSG00000025393
32633	744.281	710.119	661.283	600.02	699.556	666.308	626.239	448.274	614.588	686.959	772.953	706.1	778.631	674.491	841.717	607.499	P56480	P56480	K.AHGGYSVFAGVGER.T	16	232056	Atp5f1b	ENSMUSP00000026459	ENSMUSG00000025393
32634	32.7449	31.811	50.9518	28.2787	41.1959	44.3065	30.9999	11.1029	30.8207	52.1332	62.6651	46.793	29.5032	38.6947	77.2557	35.1214	P56480	P56480	K.AHGGYSVFAGVGER.T	16	13795.7	Atp5f1b	ENSMUSP00000026459	ENSMUSG00000025393
32635	13.7078	9.42176	11.6335	13.1196	17.9719	5.56089	0	5.92518	7.17855	24.8074	3.33756	10.0866	16.0511	12.1526	21.5471	8.27136	P56480	P56480	K.AHGGYSVFAGVGER.T	15	3868.67	Atp5f1b	ENSMUSP00000026459	ENSMUSG00000025393
32636	0	4.74375	0	1.9563	4.16959	11.464	0	0	9.24604	Inf	3.54336	0	4.62567	4.61972	6.12531	4.1008	P56480	P56480	K.AHGGYSVFAGVGER.T	10	1169.39	Atp5f1b	ENSMUSP00000026459	ENSMUSG00000025393
32637	2.90128	5.74359	7.95308	13.7628	1.95801	0	0	4.26698	0	1.76372	7.44462	5.43658	13.8485	4.07	0	0	P56480	P56480	K.AHGGYSVFAGVGER.T	11	1479.84	Atp5f1b	ENSMUSP00000026459	ENSMUSG00000025393
32638	1.73905	0	9.66499	0	14.6565	9.45349	6.18257	3.80997	12.6518	3.96329	2.72087	5.03158	5.23962	8.46084	0	3.86529	P56480	P56480	K.AHGGYSVFAGVGER.T	13	1872.03	Atp5f1b	ENSMUSP00000026459	ENSMUSG00000025393
32639	24.7939	0	20.2959	15.8712	9.46036	36.5518	11.3538	14.1157	27.3541	5.89564	22.0495	18.0693	2.63882	13.2516	8.42368	19.2392	P56480	P56480	K.AHGGYSVFAGVGER.T	15	5338.71	Atp5f1b	ENSMUSP00000026459	ENSMUSG00000025393
32640	11.4855	12.8209	15.2366	10.8295	4.50669	38.5189	7.47161	11.5733	6.55828	8.34501	21.5779	12.3697	9.38001	8.27567	14.4803	19.993	P56480	P56480	K.AHGGYSVFAGVGER.T	16	4567.4	Atp5f1b	ENSMUSP00000026459	ENSMUSG00000025393
32641	14.1611	8.84141	30.8184	11.5116	3.15084	46.6167	5.51548	3.88589	14.912	4.40411	4.89253	11.2693	11.0472	22.5251	13.7683	24.9984	P56480	P56480	K.AHGGYSVFAGVGER.T	16	4971.78	Atp5f1b	ENSMUSP00000026459	ENSMUSG00000025393
32642	15.4442	16.6206	14.0271	17.8548	3.61728	24.9064	19.4255	6.1844	18.9695	8.91136	11.5197	8.34694	6.65129	14.3351	9.33197	17.3023	P56480	P56480	K.AHGGYSVFAGVGER.T	16	4569.78	Atp5f1b	ENSMUSP00000026459	ENSMUSG00000025393
32643	8.1958	3.52717	2.73086	13.2493	6.849	13.7438	2.08432	10.4688	7.08143	28.7333	3.22005	13.6147	15.7171	9.94496	20.2197	14.8013	P56480	P56480	K.AHGGYSVFAGVGER.T	15	3729.1	Atp5f1b	ENSMUSP00000026459	ENSMUSG00000025393
32644	0	8.45043	0	5.94525	6.80091	0	12.3453	0	3.47478	3.81448	1.73223	3.70149	2.98072	0	3.55721	3.40063	P56480	P56480	K.AHGGYSVFAGVGER.T	11	1203.28	Atp5f1b	ENSMUSP00000026459	ENSMUSG00000025393
32645	8.3636	0	4.1371	4.26238	6.20435	2.41097	29.1859	2.69579	6.89593	20.5509	8.11981	16.1116	5.38947	1.64666	15.359	10.0879	P56480	P56480	K.AHGGYSVFAGVGER.T	14	3026.52	Atp5f1b	ENSMUSP00000026459	ENSMUSG00000025393
32646	20.8179	11.4002	8.5413	5.47898	5.76694	8.84609	7.27958	7.9831	1.57149	14.3774	1.43491	16.2253	5.22714	10.981	0	11.0341	P56480	P56480	K.AHGGYSVFAGVGER.T	15	2931.16	Atp5f1b	ENSMUSP00000026459	ENSMUSG00000025393
32647	5.49091	5.66809	6.09266	2.53406	3.85497	12.567	0	0	14.639	6.34945	2.72336	7.56349	0	5.07308	4.11607	0	P56480	P56480	K.AHGGYSVFAGVGER.T	12	1640.84	Atp5f1b	ENSMUSP00000026459	ENSMUSG00000025393
32648	3.66012	0	0	7.46475	4.35483	0	3.35952	6.23365	11.3454	3.93167	0	0	0	8.94796	8.93824	0	P56480	P56480	K.AHGGYSVFAGVGER.T	9	1246.3	Atp5f1b	ENSMUSP00000026459	ENSMUSG00000025393
32649	0	Inf	0	0	3.38461	Inf	0	Inf	Inf	0	0	0	Inf	2.25074	0	0	P56480	P56480	K.AHGGYSVFAGVGER.T	2	120.846	Atp5f1b	ENSMUSP00000026459	ENSMUSG00000025393
32650	0	0	Inf	0	0	0	3.98972	0	3.04804	0	0	0	Inf	0	0	0	P56480	P56480	K.AHGGYSVFAGVGER.T	2	150.735	Atp5f1b	ENSMUSP00000026459	ENSMUSG00000025393
32651	340.885	331.836	338.689	487.601	406.607	498.685	505.212	319.985	388.249	307.387	384.543	373.7	301.888	325.522	229.365	398.952	P56480	P56480	R.EGNDLYHEM*IESGVINLK.D	16	127101	Atp5f1b	ENSMUSP00000026459	ENSMUSG00000025393
32652	299.021	320.691	413.296	444.49	401.458	496.462	403.179	370.397	408.523	313.274	452.329	422.577	312.801	411.788	376.788	405.804	P56480	P56480	R.EGNDLYHEMIESGVINLK.D	16	133816	Atp5f1b	ENSMUSP00000026459	ENSMUSG00000025393
32653	72.492	87.1367	71.102	131.202	112.283	192.173	170.832	72.0013	101.427	134.169	70.8299	102.792	94.8412	122.362	97.6482	112.496	P56480	P56480	R.EGNDLYHEMIESGVINLK.D	16	119232	Atp5f1b	ENSMUSP00000026459	ENSMUSG00000025393
32654	4122.55	4695.89	5636.88	0	0	Inf	Inf	Inf	0	0	Inf	0	0	5644.06	6120.24	6192.84	P56480	P56480	R.FLSQPFQVAEVFTGHMGK.L	0	2.45762e+06	Atp5f1b	ENSMUSP00000026459	ENSMUSG00000025393
32655	102.734	97.1675	133.242	166.64	109.2	159.272	139.837	113.975	141.233	125.335	167.345	133.117	131.463	111.084	121.84	120.656	P56480	P56480	R.FLSQPFQVAEVFTGHMGK.L	16	44388.1	Atp5f1b	ENSMUSP00000026459	ENSMUSG00000025393
32656	26.6215	15.4545	14.4984	57.9082	34.1556	22.95	42.8124	48.1716	23.4123	19.4365	20.1259	24.8526	18.4339	27.222	15.5687	38.63	P56480	P56480	R.FLSQPFQVAEVFTGHMGK.L	16	9635.76	Atp5f1b	ENSMUSP00000026459	ENSMUSG00000025393
32657	5.4265	10.4135	17.2661	12.8279	14.3547	10.7081	9.94441	14.7727	13.5458	9.03813	7.19438	19.1643	20.2081	11.5125	12.8699	17.4778	P56480	P56480	R.FLSQPFQVAEVFTGHMGK.L	16	4424.06	Atp5f1b	ENSMUSP00000026459	ENSMUSG00000025393
32658	11.2806	16.9632	7.48094	13.2266	10.8803	6.63529	33.9467	11.9102	0	6.77736	16.458	26.0512	11.0693	10.4932	11.5443	11.5069	P56480	P56480	R.FLSQPFQVAEVFTGHMGK.L	15	4413.34	Atp5f1b	ENSMUSP00000026459	ENSMUSG00000025393
32659	4.3419	0	4.79258	0	1.79282	7.7183	4.13591	5.19678	12.8914	4.62798	1.54649	2.48842	2.50932	1.70607	7.59233	10.8957	P56480	P56480	R.FLSQPFQVAEVFTGHMGK.L	14	1545.9	Atp5f1b	ENSMUSP00000026459	ENSMUSG00000025393
32660	4.83672	16.8331	1.62136	5.78427	8.16101	0	0.566965	9.23522	8.57311	0	0	0	10.834	2.3702	12.0974	0	P56480	P56480	R.FLSQPFQVAEVFTGHMGK.L	11	1732.3	Atp5f1b	ENSMUSP00000026459	ENSMUSG00000025393
32661	1.83557	Inf	0	0	7.21881	2.93007	6.76101	0	0	0	Inf	0	0	9.98933	Inf	1.63241	P56480	P56480	R.FLSQPFQVAEVFTGHMGK.L	6	650.573	Atp5f1b	ENSMUSP00000026459	ENSMUSG00000025393
32662	295.89	301.868	288.147	419.737	257.872	330.34	358.742	338.46	393.801	285.692	304.168	307.432	316.79	339.566	235.934	402.033	P56480	P56480	R.FLSQPFQVAEVFTGHMGK.L	16	110780	Atp5f1b	ENSMUSP00000026459	ENSMUSG00000025393
32663	109.252	91.4502	94.6708	117.881	83.1652	129.971	110.948	143.66	98.9987	93.8888	129.242	120.274	116.594	103.104	79.5278	103.282	P56480	P56480	R.FLSQPFQVAEVFTGHMGK.L	16	36935.7	Atp5f1b	ENSMUSP00000026459	ENSMUSG00000025393
32664	72.4421	76.7708	113.693	113.179	94.7688	129.738	139.099	85.8576	136.233	92.676	142.442	124.818	70.1751	122.674	78.1863	88.6912	P56480	P56480	R.FLSQPFQVAEVFTGHMGK.L	16	35998.5	Atp5f1b	ENSMUSP00000026459	ENSMUSG00000025393
32665	73.6853	65.502	69.3556	87.4144	109.778	71.6822	108.059	103.009	84.9209	65.191	56.1957	77.6227	95.6657	94.9691	65.9231	101.669	P56480	P56480	R.FLSQPFQVAEVFTGHMGK.L	16	28476.7	Atp5f1b	ENSMUSP00000026459	ENSMUSG00000025393
32666	40.3638	68.6128	66.1391	90.3878	52.9576	52.4875	97.8472	81.1264	86.3244	54.4905	52.2397	60.6435	71.9468	104.187	78.3857	69.3931	P56480	P56480	R.FLSQPFQVAEVFTGHMGK.L	16	24130	Atp5f1b	ENSMUSP00000026459	ENSMUSG00000025393
32667	123.501	59.095	99.2012	87.8207	74.7923	120.472	130.353	87.8961	117.687	77.7101	80.6496	95.0358	110.428	80.5663	106.608	97.0041	P56480	P56480	R.FLSQPFQVAEVFTGHMGK.L	16	33145.9	Atp5f1b	ENSMUSP00000026459	ENSMUSG00000025393
32668	81.1088	100.347	103.254	114.449	71.6517	84.4607	141.702	92.1843	121.167	81.6467	92.5844	93.5231	100.126	117.234	70.9453	100.613	P56480	P56480	R.FLSQPFQVAEVFTGHMGK.L	16	33548.3	Atp5f1b	ENSMUSP00000026459	ENSMUSG00000025393
32669	53.3158	68.3916	77.2001	67.1817	80.1528	70.0942	96.3238	67.6755	70.8451	82.1932	57.1176	75.2319	50.3613	57.7353	77.5337	61.9748	P56480	P56480	R.FLSQPFQVAEVFTGHMGK.L	16	23835.6	Atp5f1b	ENSMUSP00000026459	ENSMUSG00000025393
32670	53.5066	33.9809	36.1778	25.0428	41.2025	45.3365	40.5492	33.62	32.4907	36.9917	36.7759	48.8811	30.152	74.6284	37.7767	23.9301	P56480	P56480	R.FLSQPFQVAEVFTGHMGK.L	16	13510.2	Atp5f1b	ENSMUSP00000026459	ENSMUSG00000025393
32671	23.8416	30.3966	37.263	18.1317	39.4222	31.787	42.7097	20.8202	55.1321	34.4814	43.2598	46.6385	20.1017	23.7036	27.4093	44.7212	P56480	P56480	R.FLSQPFQVAEVFTGHMGK.L	16	11557.2	Atp5f1b	ENSMUSP00000026459	ENSMUSG00000025393
32672	71.8416	39.9705	59.3102	34.4159	74.1188	59.6446	49.9054	45.3818	57.0713	62.8757	44.1432	54.5724	56.7453	64.7959	51.7625	78.864	P56480	P56480	R.FTQAGSEVSALLGR.I	16	19384.4	Atp5f1b	ENSMUSP00000026459	ENSMUSG00000025393
32673	153.771	112.637	165.975	150.386	157.25	160.517	154.23	177.907	136.722	166.692	163.327	153.678	157.666	156.978	185.338	149.607	P56480	P56480	R.FTQAGSEVSALLGR.I	16	53752.5	Atp5f1b	ENSMUSP00000026459	ENSMUSG00000025393
32674	382.198	385.722	432.624	436.475	444.963	480.532	428.594	464.33	409.352	438.736	377.97	427.24	423.986	396.732	539.489	408.59	P56480	P56480	R.FTQAGSEVSALLGR.I	16	147184	Atp5f1b	ENSMUSP00000026459	ENSMUSG00000025393
32675	60.4414	67.6994	84.8569	92.6309	67.978	47.059	29.596	100.376	104.996	90.8048	83.0195	80.6736	85.2833	56.2587	91.2276	93.2016	P56480	P56480	R.FTQAGSEVSALLGR.I	16	26453.5	Atp5f1b	ENSMUSP00000026459	ENSMUSG00000025393
32676	713.575	763.762	930.669	865.881	757.455	715.272	793.741	744.513	672.792	640.011	748.931	689.943	695.708	642.676	742.315	700.801	P56480	P56480	K.IGLFGGAGVGK.T	16	252915	Atp5f1b	ENSMUSP00000026459	ENSMUSG00000025393
32677	1477.9	1541.11	1645.13	1781.73	1570.35	1506.9	1421.91	1387.65	1471.32	1512.76	1437.99	1532.1	1461.59	1465.65	1659.26	1466.99	P56480	P56480	K.IGLFGGAGVGK.T	16	1.36185e+06	Atp5f1b	ENSMUSP00000026459	ENSMUSG00000025393
32678	196.759	201.933	199.596	192.833	180.544	244.284	275.416	170.909	207.898	218.741	167.076	208.491	152.349	164.69	177.951	174.068	P56480	P56480	K.IGLFGGAGVGK.T	16	67060	Atp5f1b	ENSMUSP00000026459	ENSMUSG00000025393
32679	1497.88	1574.76	1535.67	1664.88	1731.46	1599.25	1509.47	1478.89	1530.19	1479.44	1519.44	1527.58	1660.34	1600.99	1433.06	1251.08	P56480	P56480	K.IGLFGGAGVGK.T	16	675331	Atp5f1b	ENSMUSP00000026459	ENSMUSG00000025393
32680	1060.57	1002.05	991.611	1119.73	1070.77	1030.68	1030.79	960.501	1078.27	1068.91	960.619	1010.11	964.978	1044.54	1110.74	1033.26	P56480	P56480	K.IGLFGGAGVGK.T	16	3.20843e+06	Atp5f1b	ENSMUSP00000026459	ENSMUSG00000025393
32681	84.9603	51.6008	72.9898	111.792	108.304	102.73	68.5014	92.3062	83.0948	31.8923	52.9492	92.0657	59.3847	115.655	53.7025	55.5382	P56480	P56480	K.IGLFGGAGVGK.T	16	26398.3	Atp5f1b	ENSMUSP00000026459	ENSMUSG00000025393
32682	511.535	433.345	466.038	564.157	523.225	411.356	472.869	504.949	535.549	483.182	447.37	474.448	492.825	478.07	576.337	500.807	P56480	P56480	K.IGLFGGAGVGK.T	16	2.23133e+06	Atp5f1b	ENSMUSP00000026459	ENSMUSG00000025393
32683	621.043	671.395	518.416	669.297	699.561	605.705	583.983	607.645	646.217	642.885	610.794	600.831	612.366	613.11	667.39	643.304	P56480	P56480	K.IGLFGGAGVGK.T	16	214306	Atp5f1b	ENSMUSP00000026459	ENSMUSG00000025393
32684	608.306	683.073	626.761	733.212	799.965	700.335	652.882	844.462	734.064	878.246	679.48	572.924	570.347	807.391	743.176	703.535	P56480	P56480	K.IGLFGGAGVGK.T	16	489595	Atp5f1b	ENSMUSP00000026459	ENSMUSG00000025393
32685	123.927	163.289	103.532	123.277	142.242	147.201	145.943	113.078	145.629	160.944	143.843	111.434	124.905	119.238	104.876	130.845	P56480	P56480	R.IMNVIGEPIDER.G	16	45031.5	Atp5f1b	ENSMUSP00000026459	ENSMUSG00000025393
32686	190.335	220.356	225.254	298.263	306.625	287.276	245.77	209.789	238.956	208.239	228.585	251.762	198.956	199.474	250.16	217.958	P56480	P56480	R.LVLEVAQHLGESTVR.T	16	80846.7	Atp5f1b	ENSMUSP00000026459	ENSMUSG00000025393
32687	242.599	266.502	252.89	232.708	272.155	267.176	304.178	310.203	273.203	271.099	284.996	240.378	245.226	304.08	279.874	241.019	P56480	P56480	R.LVLEVAQHLGESTVR.T	16	91809.1	Atp5f1b	ENSMUSP00000026459	ENSMUSG00000025393
32688	99.3227	82.1556	128.407	167.694	139.988	119.051	113.437	98.4411	103.883	100.012	116.256	139.986	103.882	103.859	97.3064	103.13	P56480	P56480	K.VALVYGQM*NEPPGAR.A	16	38881.1	Atp5f1b	ENSMUSP00000026459	ENSMUSG00000025393
32689	1051.28	1135.79	1151.83	1153.41	1082.34	995.341	1037.27	985.024	1083.66	1014.79	1061.72	1058.39	1051.66	1188.7	1172.41	1058.26	P56480	P56480	K.VLDSGAPIK.I	16	369992	Atp5f1b	ENSMUSP00000026459	ENSMUSG00000025393
32690	340.518	358.688	393.896	387.658	391.287	402.335	453.164	348.452	413.634	343.505	423.497	378.927	341.376	357.191	515.528	377.57	P56480	P56480	K.VVDLLAPYAK.G	16	133320	Atp5f1b	ENSMUSP00000026459	ENSMUSG00000025393
32691	130.373	95.7223	80.2913	70.8772	79.1685	88.8328	68.2152	59.6739	74.8623	84.9406	68.2469	64.5142	89.5879	71.4687	86.9197	54.1532	Q3U1J4	Q3U1J4	K.EEQM*DGTVTLK.D	16	27132.9	Ddb1	ENSMUSP00000025649	ENSMUSG00000024740
32692	321.537	242.726	201.59	231.083	275.805	247.313	277.721	203.091	227.246	179.73	294.05	218.146	275.364	162.664	222.647	188.548	Q3U1J4	Q3U1J4	K.EEQMDGTVTLK.D	16	80697.2	Ddb1	ENSMUSP00000025649	ENSMUSG00000024740
32693	777.858	768.589	789.477	990.732	776.045	1375.57	1250.91	743.382	954.167	652.408	850.103	1081.14	852.943	953.038	515.292	915.647	Q3U1J4	Q3U1J4	R.SVLLLAYK.P	16	304903	Ddb1	ENSMUSP00000025649	ENSMUSG00000024740
32694	886.52	872.825	847.433	1245.13	1027.3	1485.67	1587.58	880.771	1162.71	774.613	1102.29	962.595	922.617	1107.07	659.749	1028.24	Q3U1J4	Q3U1J4	R.SVLLLAYK.P	16	410148	Ddb1	ENSMUSP00000025649	ENSMUSG00000024740
32695	668.771	482.396	557.317	539.583	579.845	565.487	625.955	531.608	490.402	550.005	621.985	538.594	489.728	556.53	638.863	551.903	Q3U1J4	Q3U1J4	K.VVEELTR.I	16	800850	Ddb1	ENSMUSP00000025649	ENSMUSG00000024740
32696	498.672	455.859	486.18	468.687	466.887	486.712	569.873	435.208	480.357	513.792	421.001	417.048	461.788	528.528	413.531	456.674	Q3U1J4	Q3U1J4	K.VVEELTR.I	16	206868	Ddb1	ENSMUSP00000025649	ENSMUSG00000024740
32697	623.198	550.733	675.586	658.693	620.681	639.216	649.476	655.871	639.54	656.694	647.876	493.053	676.412	695.587	631.223	622.252	Q3U1J4	Q3U1J4	K.YLAIAPPIIK.Q	16	216920	Ddb1	ENSMUSP00000025649	ENSMUSG00000024740
32698	578.202	646.387	622.232	483.413	512.637	520.037	518.75	579.728	549.274	624.303	515.682	579.981	519.888	583.04	622.469	512.445	Q3U1J4	Q3U1J4	K.YLAIAPPIIK.Q	16	830818	Ddb1	ENSMUSP00000025649	ENSMUSG00000024740
32699	372.553	407.8	452.736	430.029	391.432	401.717	457.146	419.258	412.171	404.629	475.59	415.647	428.886	411.067	460.711	414.646	Q3U1J4	Q3U1J4	K.YLAIAPPIIK.Q	16	144584	Ddb1	ENSMUSP00000025649	ENSMUSG00000024740
32700	268.182	256.592	294.468	264.634	257.481	268.606	283.249	262.85	217.594	216.204	223.567	314.385	310.398	227.806	249.43	213.986	Q3U1J4	Q3U1J4	K.YLAIAPPIIK.Q	16	88372.8	Ddb1	ENSMUSP00000025649	ENSMUSG00000024740
32701	312.755	188.717	209.251	235.134	212.579	205.476	284.779	317.235	244.054	287.071	284.855	199.962	202.975	269.555	284.799	219.161	P28650	P28650	K.GIGPTYSSK.A	16	84745.6	Adss1	ENSMUSP00000021726	ENSMUSG00000011148
32702	198.471	187.681	220.769	250.46	217.635	208.975	198.623	212.575	216.438	208.522	229.207	227.011	241.114	220.369	259.809	280.656	Q8R5L3	Q8R5L3	K.NLLHAEFLR.V	16	210549	Vps39	ENSMUSP00000028752;ENSMUSP00000099559	ENSMUSG00000027291;ENSMUSG00000027291
32703	313.5	324.406	318.492	295.466	300.219	313.288	307.367	348.215	332.889	297.106	279.541	297.707	304.39	325.075	320.4	290.259	Q8R5L3	Q8R5L3	K.QLQYPNPLPTLSGAELEK.A	16	106326	Vps39	ENSMUSP00000028752;ENSMUSP00000099559	ENSMUSG00000027291;ENSMUSG00000027291
32704	293.324	237.055	299.289	252.688	231.469	334.05	335.835	276.024	235.913	288.101	321.91	309.57	249.807	299.074	246.56	309.749	P62267	P62267	K.VANVSLLALYK.G	16	96778.9	Rps23	ENSMUSP00000054490	ENSMUSG00000049517
32705	1036.43	1015.56	1095.85	1315.34	1164.12	1121.37	1347.7	1066.83	1118.7	1078.48	1137.47	1210.95	1299.13	1166.57	1031.86	1156.01	P62267	P62267	K.VANVSLLALYK.G	16	435819	Rps23	ENSMUSP00000054490	ENSMUSG00000049517
32706	1106.07	1130.65	1062.49	1343.48	1207.46	1359.15	1560.84	1174.42	1373.57	1147.85	1369.29	1399.85	1324.26	1118.67	1098.46	1340.5	P62267	P62267	K.VANVSLLALYK.G	16	833068	Rps23	ENSMUSP00000054490	ENSMUSG00000049517
32707	182.062	141.695	170.395	168.879	200.531	201.545	197.346	155.147	157.228	98.8798	194.75	157.624	212.168	172.076	96.0673	126.905	P62267	P62267	K.VANVSLLALYK.G	16	56354.5	Rps23	ENSMUSP00000054490	ENSMUSG00000049517
32708	608.445	559.297	504.688	715.502	684.691	692.335	824.916	659.859	779.064	592.858	746.189	770.25	691.611	654.624	553.98	719.935	P62267	P62267	K.VANVSLLALYK.G	16	1.60907e+06	Rps23	ENSMUSP00000054490	ENSMUSG00000049517
32709	701.291	691.232	642.038	778.176	692.222	852.333	1063.19	792.9	719.518	693.948	819.414	776.061	749.443	738.998	581.325	1026.57	P62267	P62267	K.VANVSLLALYK.G	16	1.2636e+06	Rps23	ENSMUSP00000054490	ENSMUSG00000049517
32710	520.94	665.26	511.206	734.817	640.111	583.325	835.669	588.139	748.421	588.163	640.319	724.983	660.414	632.21	525.962	758.373	P62267	P62267	K.VANVSLLALYK.G	16	986890	Rps23	ENSMUSP00000054490	ENSMUSG00000049517
32711	936.175	916.488	859.11	1095.19	1073.82	1047.21	1303.38	920.112	1148.68	919.971	1086.02	1049.65	1130.55	1126.67	878.779	1192.61	P62267	P62267	K.VANVSLLALYK.G	16	677816	Rps23	ENSMUSP00000054490	ENSMUSG00000049517
32712	421.074	437.685	331.661	427.999	405.764	460.065	469.969	476.045	496.793	420.106	454.288	524.147	408.285	445.17	410.811	505.186	P62267	P62267	K.VANVSLLALYK.G	16	516873	Rps23	ENSMUSP00000054490	ENSMUSG00000049517
32713	16.6362	43.302	55.6888	27.6966	57.4257	48.5802	27.9875	40.3798	43.2227	72.4306	75.8375	110.945	96.5156	95.8656	69.7719	178.46	Q8VI93	Q8VI93	R.TVLALIQHSK.Y	16	22709.8	Oas3	ENSMUSP00000035588	ENSMUSG00000032661
32714	945.104	847.339	975.714	1055	1168.11	1072.67	1050.15	1124.94	1078.36	1093.08	1215.42	1020.07	1054.24	993.759	1408.28	1148.92	Q6P5H2	Q6P5H2	K.IDQGLEEPGK.E	16	420631	Nes	ENSMUSP00000088493;ENSMUSP00000125571	ENSMUSG00000004891;ENSMUSG00000004891
32715	1016.06	874.462	1273.08	1185.55	1157.33	1138.14	1014.35	1378.38	1294.04	1278.77	1404.29	1114.36	1013.42	1206.11	1645.67	1503.34	Q6P5H2	Q6P5H2	K.IDQGLEEPGK.E	16	478889	Nes	ENSMUSP00000088493;ENSMUSP00000125571	ENSMUSG00000004891;ENSMUSG00000004891
32716	235.507	195.053	274.386	352.528	245.288	211.596	246.651	397.799	313.293	358.172	329.683	357.447	289.102	282.262	398.674	469.938	Q6P5H2	Q6P5H2	R.IVNHLEK.E	16	195465	Nes	ENSMUSP00000088493;ENSMUSP00000125571	ENSMUSG00000004891;ENSMUSG00000004891
32717	325.64	309.23	364.526	384.893	388.61	379.458	318.037	344.836	382.353	382.867	379.779	380.616	339.119	353.733	452.835	436.134	Q6P5H2	Q6P5H2	K.THEILGSLEDR.N	16	290675	Nes	ENSMUSP00000088493;ENSMUSP00000125571	ENSMUSG00000004891;ENSMUSG00000004891
32718	756.77	759.153	870.312	799.981	769.959	419.083	472.353	1040.74	842.546	1152.64	957.884	793.199	854.377	901.828	1183.44	1068.96	Q6P5H2	Q6P5H2	K.TSSETLECK.G	16	291975	Nes	ENSMUSP00000088493;ENSMUSP00000125571	ENSMUSG00000004891;ENSMUSG00000004891
32719	764.309	824.255	881.872	887.966	926.481	675.336	733.194	840.416	740.567	725.197	934.066	851.411	760.645	797.12	831.002	839.36	G3UYW1	G3UYW1	K.GILAVEQNK.V	16	278492	Wdfy3	NA	NA
32720	518.323	506.576	605.247	634.916	622.447	647.634	663.435	627.523	509.819	567.992	572.232	603.577	551.795	519.611	622.296	543.748	G3UYW1	G3UYW1	R.LFTELCHPPR.H	16	249442	Wdfy3	NA	NA
32721	114.565	178.543	152.785	306.696	153.281	377.901	280.308	164.045	220.128	149.369	238.704	221.343	121.571	233.737	129.19	216.567	G3UYW1	G3UYW1	K.NSTAALYLDGQLVSTVK.L	16	69767.1	Wdfy3	NA	NA
32722	74.8476	76.1353	100.861	78.4415	97.959	131.497	119.365	93.0566	99.7961	82.262	82.7533	93.5165	73.557	92.5797	49.4733	76.1167	G3UYW1	G3UYW1	K.NSTAALYLDGQLVSTVK.L	16	30448.7	Wdfy3	NA	NA
32723	54.4447	38.2406	51.4422	72.0568	64.9177	65.7529	27.5433	72.5127	67.689	54.876	72.2223	54.9051	70.2552	86.8873	68.9544	61.7167	G3UYW1	G3UYW1	K.VLIPPAWNK.T	16	21067.2	Wdfy3	NA	NA
32724	82.9994	56.4274	76.096	35.3924	67.7704	70.5643	75.5416	67.2309	52.1099	73.707	75.1191	39.6398	75.7588	42.2522	64.6081	57.8752	G3UYW1	G3UYW1	K.VLIPPAWNK.T	16	21680.9	Wdfy3	NA	NA
32725	46.2719	77.7108	93.8776	70.025	79.8809	99.6942	44.8526	93.3758	56.1481	70.6565	82.4097	85.0251	83.4118	65.1416	79.7139	45.4855	G3UYW1	G3UYW1	K.VLIPPAWNK.T	16	25117.6	Wdfy3	NA	NA
32726	73.0994	27.3767	54.7865	81.5094	75.9468	43.383	55.4304	65.9862	40.7502	61.7238	91.1456	60.9576	79.3788	64.0634	65.6468	55.153	G3UYW1	G3UYW1	K.VLIPPAWNK.T	16	21322.3	Wdfy3	NA	NA
32727	68.205	51.5517	110.973	74.0275	66.0841	73.4827	53.8232	63.1289	66.2434	73.6255	40.4051	57.6484	42.4443	68.2504	59.7635	70.2658	G3UYW1	G3UYW1	K.VLIPPAWNK.T	16	22255.1	Wdfy3	NA	NA
32728	60.2268	43.4974	64.581	80.8014	47.8428	83.1517	104.221	61.657	85.6492	53.1411	62.9234	45.9158	95.9689	54.3758	78.5984	57.8021	G3UYW1	G3UYW1	K.VLIPPAWNK.T	16	23129.6	Wdfy3	NA	NA
32729	655.919	587.918	573.695	525.897	484.356	450.215	487.998	641.78	514.724	604.541	582.214	590.777	571.652	569.806	592.488	563.371	Q8VHY0	Q8VHY0	R.DLEEGQLGLEVGKPEGR.S	16	548701	Cspg4	ENSMUSP00000038909	ENSMUSG00000032911
32730	775.864	887.515	660.058	707.11	721.165	792.464	619.521	588.743	565.219	662.933	863.049	756.246	759.988	808.848	776.212	779.758	P62254	P62254	K.DYPLRPPK.M	16	251017	Ube2g1	ENSMUSP00000021148	ENSMUSG00000020794
32731	2019.35	1850.73	2151.61	2282.12	1957.41	1981.89	1906.4	2206.34	2114.08	2150.75	2204.67	1758.83	2085.17	2146.46	2477.24	2218.47	P97384	P97384	R.SELDLLDIR.A	12	1.65684e+06	Anxa11	ENSMUSP00000022416	ENSMUSG00000021866
32732	1128.84	977.683	1225.37	1200.53	1025.15	1148.16	1073.61	1143.04	1128.67	1140.48	1221.54	1089.9	1325.53	1386.48	845.279	791.502	P97384	P97384	R.SELDLLDIR.A	16	417045	Anxa11	ENSMUSP00000022416	ENSMUSG00000021866
32733	939.803	854.173	1065.05	1110.45	833.112	765.775	860.428	1093.71	1009.21	1088.25	850.982	920	1005.85	938.899	1144.68	1143.3	P97384	P97384	R.SELDLLDIR.A	16	3.13319e+06	Anxa11	ENSMUSP00000022416	ENSMUSG00000021866
32734	102.395	97.813	111.707	69.4994	78.0357	125.933	86.495	120.836	102.558	93.4067	76.3263	83.4849	64.385	57.5238	65.9352	100	P97384	P97384	R.SELDLLDIR.A	16	30738.6	Anxa11	ENSMUSP00000022416	ENSMUSG00000021866
32735	40.4353	64.1069	91.0463	64.9769	66.1589	92.6308	44.8816	29.9865	73.8299	62.6906	47.0099	44.5843	41.4849	61.6317	48.3825	43.8584	P97384	P97384	R.SELDLLDIR.A	16	19639.3	Anxa11	ENSMUSP00000022416	ENSMUSG00000021866
32736	663.427	670.602	683.611	717.271	559.635	702.494	629.322	602.489	623.727	589.371	571.28	632.569	590.007	655.143	610.666	691.74	P97384	P97384	R.SELDLLDIR.A	16	218232	Anxa11	ENSMUSP00000022416	ENSMUSG00000021866
32737	184.366	194.43	285.574	342.996	233.54	339.159	347.579	235.413	389.748	186.638	203.417	263.656	239.206	350.806	132.872	282.984	P97384	P97384	K.SLYHDITGDTSGDYR.K	16	90184.1	Anxa11	ENSMUSP00000022416	ENSMUSG00000021866
32738	382.57	265.502	376.736	543.794	373.707	514.369	539.487	446.481	541.7	333.304	431.263	418.942	382.45	501.853	317.381	487.936	P97384	P97384	K.SLYHDITGDTSGDYR.K	16	2.25264e+06	Anxa11	ENSMUSP00000022416	ENSMUSG00000021866
32739	154.792	164.074	174.007	221.615	157.733	209.86	303.77	187.511	206.039	158.899	182.482	157.619	148.403	184.378	116.799	177.698	P97384	P97384	K.SLYHDITGDTSGDYR.K	16	62183.6	Anxa11	ENSMUSP00000022416	ENSMUSG00000021866
32740	109.122	131.06	177.341	163.704	163.985	125.148	91.9458	115.628	142.614	151.028	118.549	111.254	128.929	113.723	145.347	109.538	O35639	O35639	K.ALLTLADGR.R	16	44918.3	Anxa3	ENSMUSP00000031447	ENSMUSG00000029484
32741	901.78	767.735	804.906	954.858	796.375	718.374	664.993	876.499	919.936	1019.2	917.044	688.976	917.786	1064.55	1130.82	1078.72	O35639	O35639	K.ALLTLADGR.R	16	3.41498e+06	Anxa3	ENSMUSP00000031447	ENSMUSG00000029484
32742	595.928	554.385	536.316	664.564	495.504	485.332	413.501	585.547	602.053	614.686	631.418	586.26	553.093	609.268	592.675	666.443	O35639	O35639	K.ALLTLADGR.R	16	196686	Anxa3	ENSMUSP00000031447	ENSMUSG00000029484
32743	138.62	184.361	156.568	170.644	142.459	156.657	120.637	142.605	155.827	109.874	165.775	157.55	166.157	176.851	157.304	100.394	O35639	O35639	K.ALLTLADGR.R	16	51410.6	Anxa3	ENSMUSP00000031447	ENSMUSG00000029484
32744	456.357	398.93	464.154	545.637	384.286	366.252	414.603	523.632	500.822	609.226	454.374	405.935	524.663	557.114	721.196	662.995	O35639	O35639	K.ALLTLADGR.R	16	391070	Anxa3	ENSMUSP00000031447	ENSMUSG00000029484
32745	347.832	247.26	336.942	370.531	337.246	355.972	301.669	403.764	369.748	430.596	420.791	319.683	403.103	407.11	427.022	452.715	O35639	O35639	K.ALLTLADGR.R	16	126949	Anxa3	ENSMUSP00000031447	ENSMUSG00000029484
32746	249.352	245.667	212.258	291.466	188.037	215.405	200.788	213.548	196.231	239.456	217.88	181.923	241.635	235.87	366.649	300.627	O35639	O35639	K.ALLTLADGR.R	16	81286.6	Anxa3	ENSMUSP00000031447	ENSMUSG00000029484
32747	293.243	208.389	224.629	317.547	270.749	209.024	206.027	330.814	298.699	328.025	327.468	255.868	315.837	258.624	402.018	379.282	O35639	O35639	K.ALLTLADGR.R	16	99005	Anxa3	ENSMUSP00000031447	ENSMUSG00000029484
32748	334.925	208	353.531	312.988	345.946	246.039	238.501	351.698	306.81	309.26	268.583	241.414	255.805	312.979	328.959	424.274	O35639	O35639	K.ALLTLADGR.R	16	103573	Anxa3	ENSMUSP00000031447	ENSMUSG00000029484
32749	168.564	159.665	169.649	202.25	158.587	178.291	231.549	177.3	178.731	233.662	169.703	109.551	174.124	216.974	180.391	210.271	O35639	O35639	K.ALLTLADGR.R	16	62474.3	Anxa3	ENSMUSP00000031447	ENSMUSG00000029484
32750	181.216	247.281	259.281	309.025	252.68	177.607	177.46	207.337	247.123	293.064	266.081	224.915	208.534	286.833	330.397	291.944	O35639	O35639	K.ALLTLADGR.R	16	84763.5	Anxa3	ENSMUSP00000031447	ENSMUSG00000029484
32751	553.158	574.698	594.138	554.369	577.496	577.868	555.858	587.483	476.365	612.355	486.625	475.856	551.993	583.507	539.599	529.254	Q61584	Q61584	R.LPPPPDIK.K	16	188982	Fxr1	ENSMUSP00000001620;ENSMUSP00000142441;ENSMUSP00000143392	ENSMUSG00000027680;ENSMUSG00000027680;ENSMUSG00000027680
32752	868.848	861.501	888.293	766.21	841.097	822.441	789.285	837.561	850.744	860.695	867.392	902.623	926.559	879.747	863.437	862.727	Q61584	Q61584	R.LPPPPDIK.K	16	759566	Fxr1	ENSMUSP00000001620;ENSMUSP00000142441;ENSMUSP00000143392	ENSMUSG00000027680;ENSMUSG00000027680;ENSMUSG00000027680
32753	427.048	431.724	456.041	369.401	430.439	356.428	383.432	423.178	429.771	501.252	496.519	450.373	480.494	474.025	742.82	608.309	Q61584	Q61584	R.LPPPPDIK.K	16	159676	Fxr1	ENSMUSP00000001620;ENSMUSP00000142441;ENSMUSP00000143392	ENSMUSG00000027680;ENSMUSG00000027680;ENSMUSG00000027680
32754	98.4648	62.8436	67.2057	79.0463	112.403	77.541	85.8508	81.25	74.3746	53.7255	104.416	38.9533	58.9799	104.736	73.8438	75.5731	Q6P5B5	Q6P5B5	R.ASLLGDM*HFR.S	16	26744.6	Fxr2	NA	NA
32755	379.445	388.169	409.916	362.23	345.943	462.455	395.279	435.002	416.83	331.973	400.732	395.216	403.158	421.728	377.124	435.536	Q6P5B5	Q6P5B5	R.SYLEFSEDSVQVPR.N	16	136179	Fxr2	NA	NA
32756	3673.4	3870.57	3849.62	3867.6	4182.04	3798.57	4008.4	4021.06	4215.13	3990.77	4335.6	4064.4	4496.73	4280.71	4360.42	3697.61	Q9CQ10	Q9CQ10	K.TQEKPPK.E	0	1.41199e+06	Chmp3	ENSMUSP00000109815;ENSMUSP00000068410	ENSMUSG00000053119;ENSMUSG00000053119
32757	1618.12	1113.46	1411.92	1141.26	1238.48	930.793	1150.51	1150	942.779	1355.71	1552.15	1187.86	1527.41	1251.16	1508.13	1179.34	P08122	P08122	K.KLDVPCGGR.D	16	773175	Col4a2	ENSMUSP00000033899	ENSMUSG00000031503
32758	1416.15	1369.19	1623.31	1496.61	2161.05	1460.92	1715.62	1167.71	1082.59	1189.67	2037.11	1578.73	1577.79	1045.02	2277.09	1160.25	P11352	P11352	R.DYTEM*NDLQK.R	16	656408	Gpx1	ENSMUSP00000081010	ENSMUSG00000063856
32759	888.514	739.191	925.637	842.513	1145.1	789.305	927.255	705.621	725.887	628.507	1139.79	810.046	962.738	604.505	923.935	747.385	P11352	P11352	R.DYTEM*NDLQK.R	16	2.26699e+06	Gpx1	ENSMUSP00000081010	ENSMUSG00000063856
32760	474.184	484.162	527.2	485.248	543.335	471.97	469.965	551.508	498.176	527.454	558.879	457.665	564.341	476.133	902.828	459.434	P11352	P11352	R.DYTEM*NDLQK.R	16	180889	Gpx1	ENSMUSP00000081010	ENSMUSG00000063856
32761	330.409	253.15	274.908	371.101	467.981	313.781	364.127	302.437	241.65	320.248	434.748	320.962	411.004	293.67	401.072	335.464	P11352	P11352	R.DYTEM*NDLQK.R	16	210947	Gpx1	ENSMUSP00000081010	ENSMUSG00000063856
32762	461.561	487.321	477.198	462.505	633.396	450.893	655.12	493.887	424.037	488.186	596.278	476.439	421.54	401.518	567.791	455.433	P11352	P11352	R.DYTEM*NDLQK.R	16	170202	Gpx1	ENSMUSP00000081010	ENSMUSG00000063856
32763	358.638	423.642	418.444	334.41	395.241	353.405	318.932	371.964	314.696	385.936	418.864	434.65	451.809	287.379	554.405	311.16	P11352	P11352	R.DYTEM*NDLQK.R	16	131315	Gpx1	ENSMUSP00000081010	ENSMUSG00000063856
32764	693.918	696.078	780.246	825.879	1085.31	701.318	906.785	623.004	649.853	602.26	1050.01	792.587	755.044	556.509	802.495	654.151	P11352	P11352	R.DYTEMNDLQK.R	16	753676	Gpx1	ENSMUSP00000081010	ENSMUSG00000063856
32765	673.57	511.794	668.632	598.944	885.478	587.849	730.307	486.966	562.652	509.851	827.728	662.412	577.671	594.459	593.256	463.076	P11352	P11352	R.DYTEMNDLQK.R	16	459367	Gpx1	ENSMUSP00000081010	ENSMUSG00000063856
32766	364.321	394.611	362.3	322.95	609.369	328.871	415.573	301.664	356.327	325.978	491.141	378.204	382.913	320.408	493.791	321.905	P11352	P11352	R.DYTEMNDLQK.R	16	132049	Gpx1	ENSMUSP00000081010	ENSMUSG00000063856
32767	279.663	254.795	285.659	369.839	469.938	263.705	410.48	263.8	276.725	292.882	447.94	189.498	379.834	262.371	361.966	272.252	P11352	P11352	R.DYTEMNDLQK.R	16	108745	Gpx1	ENSMUSP00000081010	ENSMUSG00000063856
32768	879.58	890.824	763.457	901.978	1098.48	953.994	939.297	692.37	723.974	711.583	1076.16	611.916	799.764	744.184	906.146	677.619	P11352	P11352	K.FLVGPDGVPVR.R	16	444697	Gpx1	ENSMUSP00000081010	ENSMUSG00000063856
32769	195.616	300.474	382.149	451.892	441.372	225.896	374.615	595.167	475.296	462.861	961.779	725.065	637.192	461.544	450.949	1071.14	P11352	P11352	K.FLVGPDGVPVRR.Y	16	175835	Gpx1	ENSMUSP00000081010	ENSMUSG00000063856
32770	87.9177	101.369	142.786	110.57	161.135	95.8317	141.979	166.178	169.388	138.872	190.074	156.835	160.527	176.248	132.241	218.357	P11352	P11352	K.FLVGPDGVPVRR.Y	16	50298.3	Gpx1	ENSMUSP00000081010	ENSMUSG00000063856
32771	185.686	247.266	319.83	483.786	484.711	200.878	416.943	658.353	560.765	526.813	1154.71	932.095	800.84	475.608	584.178	1377.98	P11352	P11352	K.FLVGPDGVPVRR.Y	16	280556	Gpx1	ENSMUSP00000081010	ENSMUSG00000063856
32772	134.728	103.648	185.273	215.032	182.381	118.608	164.47	234.379	174.399	192.423	408.733	283.135	255.784	187.331	229.148	561.418	P11352	P11352	K.FLVGPDGVPVRR.Y	16	77703.7	Gpx1	ENSMUSP00000081010	ENSMUSG00000063856
32773	292.818	315.862	420.455	559.734	481.155	281.107	445.914	701.013	559.043	595.811	1076.51	861.355	661.337	613.596	576.36	1171.15	P11352	P11352	K.FLVGPDGVPVRR.Y	16	253066	Gpx1	ENSMUSP00000081010	ENSMUSG00000063856
32774	80.3707	101.473	85.1202	85.7575	77.0336	71.3103	93.0847	93.2455	122.458	88.1598	144.45	133.669	99.8801	57.6957	92.0654	176.925	P11352	P11352	K.FLVGPDGVPVRR.Y	16	34312.6	Gpx1	ENSMUSP00000081010	ENSMUSG00000063856
32775	459.497	517.436	569.323	641.108	689.031	521.257	662.957	802.742	814.526	740.096	978.756	781.01	800.834	761.574	739.395	1126.32	P11352	P11352	K.FLVGPDGVPVRR.Y	16	373456	Gpx1	ENSMUSP00000081010	ENSMUSG00000063856
32776	293.981	258.876	154.414	150.232	303.517	279.733	307.02	148.899	176.425	177.643	247.417	336.483	305.739	157.436	142.723	174.617	Q8JZV7	Q8JZV7	K.SGGPHGAGVLGVHLEGPFISR.E	16	137970	Amdhd2	ENSMUSP00000036141	ENSMUSG00000036820
32777	242.393	257.742	158.015	172.165	326.71	278.754	319.501	146.516	142.493	194.819	338.634	312.936	349.756	211.523	210.895	158.994	Q8JZV7	Q8JZV7	K.SGGPHGAGVLGVHLEGPFISR.E	16	291925	Amdhd2	ENSMUSP00000036141	ENSMUSG00000036820
32778	192.167	197.903	159.588	155.436	189.927	227.191	205.938	188.092	145.358	160.958	232.192	215.769	212.877	147.197	142.032	159.969	Q8JZV7	Q8JZV7	K.SGGPHGAGVLGVHLEGPFISR.E	16	307289	Amdhd2	ENSMUSP00000036141	ENSMUSG00000036820
32779	191.895	205.597	175.667	124.913	267.036	237.352	236.45	195.913	132.772	130.77	193.916	245.168	213.614	183.093	147.414	203.026	Q8JZV7	Q8JZV7	K.SGGPHGAGVLGVHLEGPFISR.E	16	151387	Amdhd2	ENSMUSP00000036141	ENSMUSG00000036820
32780	307.42	348.774	253.4	262.905	367.031	363.297	454.518	310.246	234.623	275.552	384.83	421.391	427.832	260.554	354.628	239.783	Q8JZV7	Q8JZV7	R.SHEVIQALTAQGIR.V	16	112758	Amdhd2	ENSMUSP00000036141	ENSMUSG00000036820
32781	1412.06	1403.46	1474.06	1598.27	1598.02	1704.58	1902.95	1413.38	1500.45	1342.21	1485.43	1477.18	1328.66	1698.38	1267.7	1650.83	Q3TDN2	Q3TDN2	R.AHPVFYQGTYSQALNDAK.R	16	519130	Faf2	ENSMUSP00000121182;ENSMUSP00000026991	ENSMUSG00000025873;ENSMUSG00000025873
32782	734.85	719.991	742.828	810.181	860.04	934.046	955.284	735.569	824.341	697.102	666.766	741.518	674.827	875.264	606.622	841.599	Q3TDN2	Q3TDN2	R.AHPVFYQGTYSQALNDAK.R	16	1.00161e+06	Faf2	ENSMUSP00000121182;ENSMUSP00000026991	ENSMUSG00000025873;ENSMUSG00000025873
32783	593.913	685.413	636.135	545.28	636.055	708.816	651.962	470.285	380.985	434.747	583.518	440.174	498.705	510.87	530.455	401.814	Q3TDN2	Q3TDN2	R.IYSYVVSR.P	16	186456	Faf2	ENSMUSP00000121182;ENSMUSP00000026991	ENSMUSG00000025873;ENSMUSG00000025873
32784	18.4376	55.6378	24.4689	32.3071	27.8269	42.2456	58.9473	33.7953	27.3667	36.9137	65.8049	27.5315	14.0615	31.8527	32.7549	37.2911	Q3TDN2	Q3TDN2	R.NALCAPEVISLINSR.M	16	12124.9	Faf2	ENSMUSP00000121182;ENSMUSP00000026991	ENSMUSG00000025873;ENSMUSG00000025873
32785	76.9354	83.2714	58.7226	103.074	65.9191	128.636	106.747	67.8409	49.767	81.5502	69.561	90.2423	76.894	87.6946	57.9545	130.988	Q3TDN2	Q3TDN2	R.NALCAPEVISLINSR.M	16	28587.1	Faf2	ENSMUSP00000121182;ENSMUSP00000026991	ENSMUSG00000025873;ENSMUSG00000025873
32786	62.1987	46.109	78.2512	129.583	102.911	196.815	163.158	109.656	150.233	87.2659	143.224	86.1484	100.854	117.324	95.6576	144.6	Q3TDN2	Q3TDN2	R.NALCAPEVISLINSR.M	16	38820.7	Faf2	ENSMUSP00000121182;ENSMUSP00000026991	ENSMUSG00000025873;ENSMUSG00000025873
32787	1288.68	1323	1237.7	1231.35	1343.13	1296.13	1317.85	1237.38	1167.98	1138.94	1329	1213.39	1215.19	1284.26	1224.13	1227.08	Q3TDN2	Q3TDN2	R.QNLQEEK.E	16	429624	Faf2	ENSMUSP00000121182;ENSMUSP00000026991	ENSMUSG00000025873;ENSMUSG00000025873
32788	13.6653	8.35908	11.2231	41.4801	15.9018	10.457	24.0736	12.0512	13.5002	11.8861	15.0361	16.7584	19.3052	19.2922	16.0347	22.2518	Q6GQX6	Q6GQX6	K.SSGGSSSGTITDEDELTGILK.K	16	5807.82	Anks6	ENSMUSP00000155271	ENSMUSG00000066191
32789	40.3951	29.5845	19.8452	62.418	32.0193	28.53	51.4291	55.2979	21.933	46.1623	41.1268	31.524	30.7786	38.9657	64.413	57.7249	Q6GQX6	Q6GQX6	K.SSGGSSSGTITDEDELTGILK.K	16	13956.4	Anks6	ENSMUSP00000155271	ENSMUSG00000066191
32790	32.8565	17.4119	29.0594	19.4415	42.6517	31.4419	14.8583	33.5667	12.6442	40.7919	21.0641	21.6364	16.2615	25.7809	32.923	17.6115	Q6GQX6	Q6GQX6	K.SSGGSSSGTITDEDELTGILK.K	16	8774.32	Anks6	ENSMUSP00000155271	ENSMUSG00000066191
32791	48.0543	33.1966	37.9232	42.3816	51.2527	40.1226	48.4983	47.4719	27.3264	68.0043	39.9907	63.4356	55.7993	47.323	34.8315	38.2675	Q6GQX6	Q6GQX6	K.SSGGSSSGTITDEDELTGILK.K	16	15491.5	Anks6	ENSMUSP00000155271	ENSMUSG00000066191
32792	28.0535	22.4425	31.495	36.5825	21.6531	48.4235	46.6962	49.7754	23.9827	49.0451	29.1381	37.7071	42.8235	30.1267	40.1872	43.0664	Q6GQX6	Q6GQX6	K.SSGGSSSGTITDEDELTGILK.K	16	12438.1	Anks6	ENSMUSP00000155271	ENSMUSG00000066191
32793	602.177	603.886	507.196	509.599	629.353	532.809	604.048	618.15	570.123	513.823	572.351	635.663	600.676	552.667	514.86	635.406	P99029	P99029	K.GVLFGVPGAFTPGCSK.T	16	6.08345e+06	Prdx5	ENSMUSP00000025904	ENSMUSG00000024953
32794	581.625	550.918	455.151	397.096	490.056	477.117	606.754	581.487	530.756	554.181	461.253	540.065	537.159	483.003	520.519	624.407	P99029	P99029	K.GVLFGVPGAFTPGCSK.T	16	9.56004e+06	Prdx5	ENSMUSP00000025904	ENSMUSG00000024953
32795	683.162	583.28	530.091	612.682	621.89	633.352	661.338	665.328	584.908	623.843	640.579	631.66	752.703	698.909	621.414	650.856	P99029	P99029	K.GVLFGVPGAFTPGCSK.T	16	9.09901e+06	Prdx5	ENSMUSP00000025904	ENSMUSG00000024953
32796	510.635	489.478	502.033	488.238	603.159	477.878	490.624	529.699	421.082	526.68	513.719	524.297	649.101	480.083	495.884	546.947	P99029	P99029	K.GVLFGVPGAFTPGCSK.T	16	176617	Prdx5	ENSMUSP00000025904	ENSMUSG00000024953
32797	616.78	626.923	513.718	588.88	657.762	641.589	662.466	608.904	627.562	561.31	489.234	696.667	642.649	593.299	607.634	655.573	P99029	P99029	K.GVLFGVPGAFTPGCSK.T	16	5.46097e+06	Prdx5	ENSMUSP00000025904	ENSMUSG00000024953
32798	638.719	582.398	530.191	536.327	565.515	587.519	623.971	633.378	534.286	516.453	511.132	648.709	613.358	508.565	474.86	563.262	P99029	P99029	K.GVLFGVPGAFTPGCSK.T	16	2.17748e+06	Prdx5	ENSMUSP00000025904	ENSMUSG00000024953
32799	650.674	632.318	586.879	554.199	598.177	591.529	635.373	612.193	653.34	532.901	617.84	602.339	622.625	554.582	535.636	663.071	P99029	P99029	K.GVLFGVPGAFTPGCSK.T	16	293891	Prdx5	ENSMUSP00000025904	ENSMUSG00000024953
32800	519.016	494.091	552.317	458.107	515.456	535.999	573.27	509.014	527.769	566.555	492.906	514.696	624.293	475.441	512.704	560.06	P99029	P99029	K.GVLFGVPGAFTPGCSK.T	16	375288	Prdx5	ENSMUSP00000025904	ENSMUSG00000024953
32801	435.218	404.849	421.955	497.944	504.489	455.691	517.162	479.714	389.597	434.458	494.93	480.894	527.961	482.776	379.738	455.119	P99029	P99029	K.GVLFGVPGAFTPGCSK.T	16	408944	Prdx5	ENSMUSP00000025904	ENSMUSG00000024953
32802	468.382	466.472	345.818	368.804	466.803	444.066	470.539	469.21	451.771	457.373	510.594	573.083	462.698	483.919	432.008	446.022	P99029	P99029	K.GVLFGVPGAFTPGCSK.T	16	172606	Prdx5	ENSMUSP00000025904	ENSMUSG00000024953
32803	651.518	600.225	535.267	574.58	678.824	678.404	644.007	597.621	666.439	747.797	677.976	766.248	759.057	688.935	629.732	690.703	P99029	P99029	K.GVLFGVPGAFTPGCSK.T	16	887159	Prdx5	ENSMUSP00000025904	ENSMUSG00000024953
32804	737.051	668.939	662.635	651.061	679.343	790.679	744.827	696.694	615.469	663.127	689.813	639.889	659.553	650.988	627.081	707.957	P99029	P99029	K.GVLFGVPGAFTPGCSK.T	16	881753	Prdx5	ENSMUSP00000025904	ENSMUSG00000024953
32805	468.946	434.889	402.04	414.407	497.925	463.301	477.422	464.978	446.512	401.374	485.05	469.227	524.706	452.252	379.105	473.629	P99029	P99029	K.GVLFGVPGAFTPGCSK.T	16	165675	Prdx5	ENSMUSP00000025904	ENSMUSG00000024953
32806	481.022	502.504	418.885	384.801	459.865	474.137	485.034	478.308	458.108	480.599	398.945	415.491	517.578	460.178	362.305	487.336	P99029	P99029	K.GVLFGVPGAFTPGCSK.T	16	171520	Prdx5	ENSMUSP00000025904	ENSMUSG00000024953
32807	497.293	521.694	533.235	431.2	455.983	464.461	451.659	561.566	487.08	467.22	385.504	518.45	486.339	493.802	493.524	459.463	P99029	P99029	K.GVLFGVPGAFTPGCSK.T	16	887628	Prdx5	ENSMUSP00000025904	ENSMUSG00000024953
32808	172.112	183.624	174.974	194.388	191.969	177.844	189.142	203.937	168.322	167.788	168.12	187.979	238.645	188.463	163.502	149.305	P99029	P99029	K.GVLFGVPGAFTPGCSK.T	16	62492.5	Prdx5	ENSMUSP00000025904	ENSMUSG00000024953
32809	477.405	487.509	486.049	446.715	432.905	511.763	531.058	511.083	466.101	468.922	485.264	518.392	530.038	419.521	442.67	440.994	P99029	P99029	K.GVLFGVPGAFTPGCSK.T	16	240727	Prdx5	ENSMUSP00000025904	ENSMUSG00000024953
32810	454.943	432.36	427.81	402.825	423.591	502.037	412.583	412.587	454.259	479.88	440.54	481.93	498.297	488.904	416.537	407.625	P99029	P99029	K.GVLFGVPGAFTPGCSK.T	16	152731	Prdx5	ENSMUSP00000025904	ENSMUSG00000024953
32811	172.631	168.066	185.159	172.083	216.505	204.933	193.807	210.696	219.948	202.569	172.573	219.962	187.998	149.323	219.7	166.079	P99029	P99029	K.GVLFGVPGAFTPGCSK.T	16	65529.7	Prdx5	ENSMUSP00000025904	ENSMUSG00000024953
32812	348.952	345.487	301.036	307.479	393.897	350.048	378.584	398.301	395.081	302.449	422.218	394.079	367.12	382.252	386.061	369.339	P99029	P99029	K.GVLFGVPGAFTPGCSK.T	16	132442	Prdx5	ENSMUSP00000025904	ENSMUSG00000024953
32813	164.103	190.187	142.489	187.362	164.909	158.138	171.388	201.469	213.894	190.147	151.595	201.749	168.869	149.842	164.739	161.834	P99029	P99029	K.GVLFGVPGAFTPGCSK.T	16	59575.9	Prdx5	ENSMUSP00000025904	ENSMUSG00000024953
32814	71.3042	40.6876	63.1109	56.2279	52.0476	57.6351	50.5955	63.7551	74.6067	80.4235	109.957	81.2214	99.4977	56.009	47.3141	104.634	P99029	P99029	K.GVLFGVPGAFTPGCSK.T	16	23743.5	Prdx5	ENSMUSP00000025904	ENSMUSG00000024953
32815	27.7582	23.1665	8.22972	28.6573	35.8183	48.0641	29.1048	20.111	20.8996	25.3666	17.6	15.7006	24.0445	21.9729	24.2589	33.7397	P99029	P99029	K.GVLFGVPGAFTPGCSK.T	16	8656.44	Prdx5	ENSMUSP00000025904	ENSMUSG00000024953
32816	662.855	626.723	655.453	597.717	625.99	745.458	677.016	705.829	470.908	570.441	588.217	591.957	640.515	661.901	614.542	664.849	P99029	P99029	R.LLADPTGAFGK.A	16	216155	Prdx5	ENSMUSP00000025904	ENSMUSG00000024953
32817	1014.98	960.84	1041.85	1844.96	1035.23	2999.93	2843.18	940.529	1588.83	746.902	1113.22	1334.56	836.88	1570.53	444.564	1313.95	Q6A0A9	Q6A0A9	R.AVGYYSATSK.P	14	790594	FAM120A	ENSMUSP00000053877	ENSMUSG00000038014
32818	38.011	56.51	42.7571	24.8365	43.9854	40.3186	32.8172	35.1832	19.4301	48.8772	37.9777	22.6794	29.3975	39.9051	56.7113	30.7038	Q6A0A9	Q6A0A9	R.QRPPQTPLR.L	16	12842.6	FAM120A	ENSMUSP00000053877	ENSMUSG00000038014
32819	293.178	249.515	224.002	248.937	270.324	243.073	310.175	205.3	191.256	233.356	220.459	216.417	238.662	234.702	208.245	226.766	Q6A0A9	Q6A0A9	R.QTAQQIVSHVQNK.G	16	81630.2	FAM120A	ENSMUSP00000053877	ENSMUSG00000038014
32820	474.855	522.971	548.458	508.211	453.334	580.359	600.824	503.765	571.564	394.818	538.477	523.419	505.372	472.243	466.26	537.608	Q6A0A9	Q6A0A9	K.SLTTSQYLM*HEVAK.Q	16	175540	FAM120A	ENSMUSP00000053877	ENSMUSG00000038014
32821	954.547	1023.66	889.349	1149.39	916.889	1141.62	1192.87	924.179	1101.5	919.764	1050.86	960.44	920.256	998.615	890.034	1068.62	Q6A0A9	Q6A0A9	K.SLTTSQYLM*HEVAK.Q	16	345436	FAM120A	ENSMUSP00000053877	ENSMUSG00000038014
32822	477.69	502.512	561.929	539.003	445.033	543.108	524.89	481.725	525.481	470.222	469.125	502.908	538.579	552.571	534.577	434.921	Q6A0A9	Q6A0A9	K.VAQSIEDHHQEVIGFCR.E	16	262200	FAM120A	ENSMUSP00000053877	ENSMUSG00000038014
32823	2254.67	2036.11	2138.68	2038.14	2208.01	2182.47	2090.49	2007.36	1885.4	1764.6	2022.2	2040.16	2024.28	1980.71	2123.35	1774.89	Q6A0A9	Q6A0A9	K.VEGSSTASSGSQLAEGK.G	15	857017	FAM120A	ENSMUSP00000053877	ENSMUSG00000038014
32824	137.875	183.654	158.625	165.636	187.614	181.641	117.302	188.804	179.697	175.31	151.717	117.176	179.857	178.226	189.625	158.916	Q6A0A9	Q6A0A9	K.VEGSSTASSGSQLAEGK.G	16	56770.5	FAM120A	ENSMUSP00000053877	ENSMUSG00000038014
32825	40.2968	18.7296	31.4637	39.3983	26.0639	17.988	41.9479	29.608	54.3416	27.1241	38.4482	15.2589	40.8078	19.3945	26.221	26.1431	Q6A0A9	Q6A0A9	K.VEGSSTASSGSQLAEGK.G	16	10559.8	FAM120A	ENSMUSP00000053877	ENSMUSG00000038014
32826	391.245	346.829	409.863	383.958	382.944	334.609	343.243	460.373	397.557	453.625	338.806	380.435	458.273	343.7	396.913	406.528	Q8C3F2	Q8C3F2	R.NHM*DITIPPLPPVAPEVLR.V	16	133303	Fam120c	ENSMUSP00000073082	ENSMUSG00000025262
32827	2828.84	2746.19	2951.59	2955.54	3093.71	2683.5	2707.06	2738.18	2825.14	2640.43	2878.76	2728.33	2766.11	2710.32	3029.62	2341.46	Q8CAQ8-2	Q8CAQ8	K.AHSNILK.T	4	2.2563e+06	Immt	ENSMUSP00000066181;ENSMUSP00000109788;ENSMUSP00000098859	ENSMUSG00000052337;ENSMUSG00000052337;ENSMUSG00000052337
32828	130.984	112.374	145.06	132.104	177.977	177.018	162.085	173.799	152.748	165.553	174.538	196.963	147.044	133.936	163.352	174.196	Q8CAQ8-2	Q8CAQ8	K.AHSNILK.T	16	162944	Immt	ENSMUSP00000066181;ENSMUSP00000109788;ENSMUSP00000098859	ENSMUSG00000052337;ENSMUSG00000052337;ENSMUSG00000052337
32829	706.29	851.823	714.474	643.003	916.42	647.542	670.616	596.88	694.894	660.3	812.864	829.352	761.199	580.492	727.251	571.668	Q8CAQ8-2	Q8CAQ8	K.GDTPASAAGDTLSVPAPAVQHEDTIK.T	16	243649	Immt	ENSMUSP00000066181;ENSMUSP00000109788;ENSMUSP00000098859	ENSMUSG00000052337;ENSMUSG00000052337;ENSMUSG00000052337
32830	162.56	159.502	115.295	88.6515	138.967	179.059	156.791	133.569	157.433	133.144	159.973	144.409	153.508	127.711	218.782	142.485	Q8CAQ8-2	Q8CAQ8	K.GDTPASAAGDTLSVPAPAVQHEDTIK.T	16	334208	Immt	ENSMUSP00000066181;ENSMUSP00000109788;ENSMUSP00000098859	ENSMUSG00000052337;ENSMUSG00000052337;ENSMUSG00000052337
32831	108.419	77.4346	121.519	109.227	73.6315	54.9397	69.06	78.0595	113.024	80.371	103.603	115.402	81.3958	64.3872	70.9043	67.0437	Q8CAQ8-2	Q8CAQ8	K.GDTPASAAGDTLSVPAPAVQHEDTIK.T	16	29725.1	Immt	ENSMUSP00000066181;ENSMUSP00000109788;ENSMUSP00000098859	ENSMUSG00000052337;ENSMUSG00000052337;ENSMUSG00000052337
32832	1046.79	1076.52	1279.77	1269.2	1083.26	1066.63	1570.22	1195.7	1044.84	1146.3	1095.66	1145.05	1312.65	1191.72	1181.66	1063.57	Q8CAQ8-2	Q8CAQ8	K.ISSVSEVM*K.D	16	523442	Immt	ENSMUSP00000066181;ENSMUSP00000109788;ENSMUSP00000098859	ENSMUSG00000052337;ENSMUSG00000052337;ENSMUSG00000052337
32833	810.655	717.787	852.762	812.373	958.738	965.682	862.156	782.02	864.966	732.912	767.033	778.01	669.201	829.085	892.864	714.059	Q8CAQ8-2	Q8CAQ8	K.ISSVSEVM*K.D	16	278430	Immt	ENSMUSP00000066181;ENSMUSP00000109788;ENSMUSP00000098859	ENSMUSG00000052337;ENSMUSG00000052337;ENSMUSG00000052337
32834	1128.9	1039.52	1136.29	1134.25	1042.97	1142.81	1158.05	1059.08	1149.35	1196.78	1094.87	1012.61	1030.56	1175.66	1133.81	1005.83	Q8CAQ8-2	Q8CAQ8	K.ISSVSEVM*K.D	16	958011	Immt	ENSMUSP00000066181;ENSMUSP00000109788;ENSMUSP00000098859	ENSMUSG00000052337;ENSMUSG00000052337;ENSMUSG00000052337
32835	803.361	771.171	967.588	775.059	797.605	874.812	869.242	848.305	747.652	738.547	877.131	822.381	835.136	745.368	859.896	696.408	Q8CAQ8-2	Q8CAQ8	K.ISSVSEVMK.D	16	278844	Immt	ENSMUSP00000066181;ENSMUSP00000109788;ENSMUSP00000098859	ENSMUSG00000052337;ENSMUSG00000052337;ENSMUSG00000052337
32836	273.347	192.443	190.673	242.674	194.895	195.802	225.286	282.037	216.329	205.439	193.479	129.689	153.516	225.029	226.662	189.482	Q8CAQ8-2	Q8CAQ8	K.ISSVSEVMK.D	16	71438.1	Immt	ENSMUSP00000066181;ENSMUSP00000109788;ENSMUSP00000098859	ENSMUSG00000052337;ENSMUSG00000052337;ENSMUSG00000052337
32837	486.19	470.432	462.53	495.491	491.048	378.964	460.988	410.876	537.107	518.952	422.713	409.264	372.722	398.573	490.053	374.197	Q8CAQ8-2	Q8CAQ8	K.ISSVSEVMK.D	16	540725	Immt	ENSMUSP00000066181;ENSMUSP00000109788;ENSMUSP00000098859	ENSMUSG00000052337;ENSMUSG00000052337;ENSMUSG00000052337
32838	290.27	274.076	336.025	275.82	262.67	271.518	275.699	318.872	369.926	328.908	237.997	228.819	223.384	262.909	296.764	217.416	Q8CAQ8-2	Q8CAQ8	K.PVQSGPLK.I	16	95684.2	Immt	ENSMUSP00000066181;ENSMUSP00000109788;ENSMUSP00000098859	ENSMUSG00000052337;ENSMUSG00000052337;ENSMUSG00000052337
32839	2141.25	2089.85	2373.81	2349.53	2247.78	1891.88	2213.86	2115.74	2179.81	2134.1	2282.97	1925.29	2195.04	2158.24	2533.05	1949.84	Q8CAQ8-2	Q8CAQ8	K.SLEDALNR.T	11	744361	Immt	ENSMUSP00000066181;ENSMUSP00000109788;ENSMUSP00000098859	ENSMUSG00000052337;ENSMUSG00000052337;ENSMUSG00000052337
32840	1452.81	1326.9	1365.38	1552.11	1392.69	1217.5	1423.37	1420.82	1431.85	1415.04	1228.98	1198.96	1241.89	1297.89	1527.78	1350	Q8CAQ8-2	Q8CAQ8	K.SLEDALNR.T	16	2.85972e+06	Immt	ENSMUSP00000066181;ENSMUSP00000109788;ENSMUSP00000098859	ENSMUSG00000052337;ENSMUSG00000052337;ENSMUSG00000052337
32841	696.355	593.321	673.861	671.423	729.94	615.662	541.951	772.632	740.205	730.656	631.376	640.672	620.756	717.007	679.417	645.538	Q8CAQ8-2	Q8CAQ8	K.SLEDALNR.T	16	590689	Immt	ENSMUSP00000066181;ENSMUSP00000109788;ENSMUSP00000098859	ENSMUSG00000052337;ENSMUSG00000052337;ENSMUSG00000052337
32842	29.4209	32.0105	35.6304	29.9727	24.1052	20.06	32.6547	16.1075	38.7206	21.2434	23.1482	27.7275	43.7902	15.2641	31.9386	33.8846	Q8CAQ8-2	Q8CAQ8	K.STSETTEEAFSSSVR.E	16	9751.86	Immt	ENSMUSP00000066181;ENSMUSP00000109788;ENSMUSP00000098859	ENSMUSG00000052337;ENSMUSG00000052337;ENSMUSG00000052337
32843	283.72	221.004	288.016	305.437	307.897	281.625	278.762	395.919	311.701	261.176	283.642	328.555	270.573	370.163	339.933	308.321	Q8CAQ8-2	Q8CAQ8	R.TSSVTLQTITAQNAAVQAVK.A	16	115198	Immt	ENSMUSP00000066181;ENSMUSP00000109788;ENSMUSP00000098859	ENSMUSG00000052337;ENSMUSG00000052337;ENSMUSG00000052337
32844	277.022	263.181	286.239	316.751	330.08	270.177	341.582	307.78	307.064	299.884	304.536	366.957	255.364	357.971	322.941	298.945	Q8CAQ8-2	Q8CAQ8	R.TSSVTLQTITAQNAAVQAVK.A	16	105002	Immt	ENSMUSP00000066181;ENSMUSP00000109788;ENSMUSP00000098859	ENSMUSG00000052337;ENSMUSG00000052337;ENSMUSG00000052337
32845	161.714	184.362	198.626	144.804	147.88	198.47	165.502	180.508	182.953	205.71	193.096	181.625	171.143	200.763	191.968	180.625	Q8CAQ8-2	Q8CAQ8	R.TSSVTLQTITAQNAAVQAVK.A	16	61842.7	Immt	ENSMUSP00000066181;ENSMUSP00000109788;ENSMUSP00000098859	ENSMUSG00000052337;ENSMUSG00000052337;ENSMUSG00000052337
32846	1385.45	1305.61	1343.64	1240.86	1321.68	1206.6	1335.37	1079.6	1125.99	1158.28	1287.17	1151.34	1211.03	1024.73	1196.91	1073.31	Q8CAQ8-2	Q8CAQ8	R.VAMIDETR.N	16	859879	Immt	ENSMUSP00000066181;ENSMUSP00000109788;ENSMUSP00000098859	ENSMUSG00000052337;ENSMUSG00000052337;ENSMUSG00000052337
32847	114.82	105.453	90.4748	55.5435	90.4644	63.7492	95.0567	67.8561	88.7812	72.1214	91.2954	96.1071	68.3295	63.0673	70.5594	71.1177	O09044	O09044	K.TITM*LDEQGEQLNR.I	16	27934.8	Snap23	ENSMUSP00000106339;ENSMUSP00000028743	ENSMUSG00000027287;ENSMUSG00000027287
32848	57.2817	70.8331	47.7465	65.032	79.5859	51.5976	77.412	61.1725	30.481	96.4494	78.2721	45.0858	60.7511	56.9434	79.8129	63.2696	O09044	O09044	K.TITM*LDEQGEQLNR.I	16	21865.7	Snap23	ENSMUSP00000106339;ENSMUSP00000028743	ENSMUSG00000027287;ENSMUSG00000027287
32849	1028.56	1082.59	1277.01	1327.6	1060.98	1043.66	1123.95	1194.81	1014.68	1110.09	1046.22	1072.06	1212.21	1144.1	1201.49	1219.73	P62137	P62137	K.HDLDLICR.A	16	5.17211e+06	Ppp1ca	ENSMUSP00000039109	ENSMUSG00000040385
32850	112.205	82.5249	104.773	90.9506	90.1152	115.208	82.903	41.536	87.7252	71.755	82.1908	73.4139	104.001	90.8987	93.0079	82.0816	P62137	P62137	K.HDLDLICR.A	16	30074.2	Ppp1ca	ENSMUSP00000039109	ENSMUSG00000040385
32851	63.1106	65.0828	48.1923	69.9012	74.6068	80.175	104.119	86.7063	118.118	74.9801	100.113	125.645	97.5171	68.3108	80.0269	117.97	P62137	P62137	R.LFEYGGFPPESNYLFLGDYVDR.G	16	29416.9	Ppp1ca	ENSMUSP00000039109	ENSMUSG00000040385
32852	43.1294	48.902	34.4365	66.4195	32.1355	49.3829	16.5019	53.4877	43.9689	51.8864	40.1049	14.8627	20.8767	24.9435	41.7018	46.7911	P62137	P62137	R.LFEYGGFPPESNYLFLGDYVDR.G	16	13472.4	Ppp1ca	ENSMUSP00000039109	ENSMUSG00000040385
32853	8.23384	9.46804	0	19.4311	17.5757	16.5236	13.0007	18.4286	8.01564	1.84444	6.03866	8.51376	5.90038	16.4653	5.26921	5.71293	P62137	P62137	R.LFEYGGFPPESNYLFLGDYVDR.G	15	3433.15	Ppp1ca	ENSMUSP00000039109	ENSMUSG00000040385
32854	4.32886	7.98094	0	2.84019	8.95226	23.3066	14.8877	9.4056	3.90968	4.43794	13.5666	12.6937	15.0857	13.1796	0	10.9991	P62137	P62137	R.LFEYGGFPPESNYLFLGDYVDR.G	14	3115.4	Ppp1ca	ENSMUSP00000039109	ENSMUSG00000040385
32855	2.29215	2.51845	Inf	Inf	0	0	2.88992	0	1.77925	Inf	0	0	2.42541	Inf	0	0	P62137	P62137	R.LFEYGGFPPESNYLFLGDYVDR.G	5	255.338	Ppp1ca	ENSMUSP00000039109	ENSMUSG00000040385
32856	0	0	2.03694	Inf	2.14711	0	0	2.7511	Inf	0	0	Inf	Inf	0	0	0	P62137	P62137	R.LFEYGGFPPESNYLFLGDYVDR.G	3	149.106	Ppp1ca	ENSMUSP00000039109	ENSMUSG00000040385
32857	0	0	0	4.8932	Inf	0	Inf	Inf	0	0	3.38673	0	0	5.25057	Inf	0	P62137	P62137	R.LFEYGGFPPESNYLFLGDYVDR.G	3	289.92	Ppp1ca	ENSMUSP00000039109	ENSMUSG00000040385
32858	253.339	241.379	195.528	246.979	220.047	271.744	203.961	293.658	239.408	291.203	257.491	252.467	195.792	250.738	284.107	238.342	P63087-2	P63087	K.DVLGWGENDR.G	16	84237.2	Ppp1cc	ENSMUSP00000099587;ENSMUSP00000083474	ENSMUSG00000004455;ENSMUSG00000004455
32859	1192.88	984.331	1041.95	1024.39	1220.74	1210.57	1231.48	1175.71	1078.91	1018.2	1109.22	1116.29	1122.99	1020.11	1042.06	1071.72	P63087-2	P63087	K.LNIDSIIQR.L	16	377970	Ppp1cc	ENSMUSP00000099587;ENSMUSP00000083474	ENSMUSG00000004455;ENSMUSG00000004455
32860	110.793	97.7936	135.032	129.79	114.55	145.205	118.131	88.9265	91.9643	140.668	148.728	103.615	161.912	139.395	145.643	114.619	P63087-2	P63087	K.LNIDSIIQR.L	16	42518.2	Ppp1cc	ENSMUSP00000099587;ENSMUSP00000083474	ENSMUSG00000004455;ENSMUSG00000004455
32861	139.045	89.865	96.7544	105.5	117.49	90.004	81.515	128.91	86.5929	131.993	92.3644	143.433	101.634	127.625	119.241	122.557	P63087-2	P63087	K.LNIDSIIQR.L	16	37991.3	Ppp1cc	ENSMUSP00000099587;ENSMUSP00000083474	ENSMUSG00000004455;ENSMUSG00000004455
32862	153.416	180.362	145.954	115.591	119.793	166.143	161.658	135.781	188.48	207.033	151.359	119.726	162.538	197.695	142.204	170.606	P63087-2	P63087	K.LNIDSIIQR.L	16	53894.3	Ppp1cc	ENSMUSP00000099587;ENSMUSP00000083474	ENSMUSG00000004455;ENSMUSG00000004455
32863	800.764	879.397	1050.9	996.962	777.887	932.826	757.534	828.583	881.276	941.06	805.334	817.265	837.963	883.213	922.684	769.88	P63087-2	P63087	K.LNIDSIIQR.L	16	297118	Ppp1cc	ENSMUSP00000099587;ENSMUSP00000083474	ENSMUSG00000004455;ENSMUSG00000004455
32864	29.1766	42.3116	44.436	49.3239	64.6094	55.05	51.6006	32.0093	40.7355	79.6962	39.2213	50.414	55.9504	61.609	85.5333	62.8931	P62717	P62717	R.AHSIQIM*K.V	16	18074.4	Rpl18a	ENSMUSP00000058368	ENSMUSG00000045128
32865	564.087	486.575	506.569	603.662	460.833	564.431	610.902	613.652	586.847	540.658	586.346	523.656	642.324	493.99	573.014	620.902	Q501J7	Q501J7	K.LSQRPTVAELLAR.K	16	265313	Phactr4	ENSMUSP00000099628;ENSMUSP00000081270;ENSMUSP00000081185	ENSMUSG00000066043;ENSMUSG00000066043;ENSMUSG00000066043
32866	289.211	241.921	294.746	382.575	346.329	312.904	281.22	314.109	335.2	384.129	351.607	283.215	359.712	293.367	361.693	343.596	Q501J7	Q501J7	K.LSQRPTVAELLAR.K	16	110760	Phactr4	ENSMUSP00000099628;ENSMUSP00000081270;ENSMUSP00000081185	ENSMUSG00000066043;ENSMUSG00000066043;ENSMUSG00000066043
32867	186.86	130.087	162.219	191.051	153.767	195.663	159.157	148.115	181.321	222.406	178.186	134.637	183.601	138.76	170.856	143.956	Q501J7	Q501J7	K.LSQRPTVAELLAR.K	16	57367.7	Phactr4	ENSMUSP00000099628;ENSMUSP00000081270;ENSMUSP00000081185	ENSMUSG00000066043;ENSMUSG00000066043;ENSMUSG00000066043
32868	162.372	178.783	178.721	135.562	149.113	178.479	137.444	143.516	150.419	160.745	160.335	131.25	140.627	144.489	135.347	135.229	Q501J7	Q501J7	R.PTVAELLAR.K	16	51841.8	Phactr4	ENSMUSP00000099628;ENSMUSP00000081270;ENSMUSP00000081185	ENSMUSG00000066043;ENSMUSG00000066043;ENSMUSG00000066043
32869	54.9054	97.4316	91.7972	72.169	66.8432	80.424	59.6039	73.0542	53.6587	94.6959	92.7975	68.6913	69.1301	78.7986	99.5376	70.925	Q501J7	Q501J7	R.PTVAELLAR.K	16	26214.9	Phactr4	ENSMUSP00000099628;ENSMUSP00000081270;ENSMUSP00000081185	ENSMUSG00000066043;ENSMUSG00000066043;ENSMUSG00000066043
32870	261.201	222.411	234.703	209.088	309.632	278.338	280.781	256.284	285.977	298.533	269.159	229.424	264.973	203.862	239.079	249.235	Q501J7	Q501J7	K.QPPIPPPK.P	16	87586.4	Phactr4	ENSMUSP00000099628;ENSMUSP00000081270;ENSMUSP00000081185	ENSMUSG00000066043;ENSMUSG00000066043;ENSMUSG00000066043
32871	161.653	149.961	148.343	127.566	165.973	156.371	115.149	105.584	151.059	181.403	157.658	157.17	109.975	134.381	169.408	139.134	Q501J7	Q501J7	K.QPPIPPPK.P	16	49880.6	Phactr4	ENSMUSP00000099628;ENSMUSP00000081270;ENSMUSP00000081185	ENSMUSG00000066043;ENSMUSG00000066043;ENSMUSG00000066043
32872	1885.08	1635.69	1804.99	2046.91	1948.02	1680.31	1768.31	1862.78	1981.34	1805.75	2209.77	2095.47	1991.15	1918.93	2010.81	1767.09	Q9EP71	Q9EP71	K.ASDIPSSDAK.S	16	651108	Rai14	ENSMUSP00000087815;ENSMUSP00000126325	ENSMUSG00000022246;ENSMUSG00000022246
32873	352.39	401.971	369.405	386.222	375.069	335.137	326.743	352.339	321.79	351.424	380.67	366.966	370.814	371.884	388.906	436.122	Q9EP71	Q9EP71	K.DNIQTLLK.A	16	126004	Rai14	ENSMUSP00000087815;ENSMUSP00000126325	ENSMUSG00000022246;ENSMUSG00000022246
32874	563.438	427.337	489.462	596.835	545.417	487.708	657.309	625.33	545.447	580.392	551.145	587.547	630.445	551.763	610.485	631.286	Q9EP71	Q9EP71	K.DNIQTLLK.A	16	194347	Rai14	ENSMUSP00000087815;ENSMUSP00000126325	ENSMUSG00000022246;ENSMUSG00000022246
32875	87.9426	98.6068	129.779	108.344	143.467	130.015	106.759	108.432	153.829	163.52	91.7842	190.961	148.08	132.921	87.2457	168.324	Q9EP71	Q9EP71	K.GADLSLVDSLGHNALHYSK.L	16	43871.7	Rai14	ENSMUSP00000087815;ENSMUSP00000126325	ENSMUSG00000022246;ENSMUSG00000022246
32876	161.167	164.735	119.136	111.253	160.284	146.445	158.433	109.352	103.187	119.384	134.78	170.575	160.526	112.85	139.722	127.947	Q9EP71	Q9EP71	K.SPAENIDNSGK.T	16	47076.8	Rai14	ENSMUSP00000087815;ENSMUSP00000126325	ENSMUSG00000022246;ENSMUSG00000022246
32877	77.9572	63.1538	76.0355	121.761	98.8494	74.6611	63.0875	90.0466	80.2341	85.9032	74.8787	67.673	105.903	76.0367	63.2406	82.0659	Q9EP71	Q9EP71	R.TALM*LACETGSSNTVDALIK.K	16	27863.9	Rai14	ENSMUSP00000087815;ENSMUSP00000126325	ENSMUSG00000022246;ENSMUSG00000022246
32878	169.106	216.95	187.454	200.978	193.625	267.483	239.256	201.296	179.046	142.944	194.428	208.566	240.206	228.342	222.699	216.66	Q9EP71	Q9EP71	R.TALMLACETGSSNTVDALIK.K	16	70815.8	Rai14	ENSMUSP00000087815;ENSMUSP00000126325	ENSMUSG00000022246;ENSMUSG00000022246
32879	305.535	356.238	261.651	344.201	384.531	394.718	341.529	326.286	288.524	364.603	271.279	402.993	340.972	294.772	326.144	230.121	Q91W50	Q91W50	K.GDLETLQPGDDVEFTIK.D	16	112058	Csde1	ENSMUSP00000029446;ENSMUSP00000143503	ENSMUSG00000068823;ENSMUSG00000068823
32880	128.999	131.444	159.51	188.367	164.137	175.617	123.048	150.374	151.091	141.689	160.541	200.643	180.057	156.305	124.421	134.707	Q91W50	Q91W50	R.GVDPTQIEYQGM*IEIVEEGDM*K.G	16	52880.1	Csde1	ENSMUSP00000029446;ENSMUSP00000143503	ENSMUSG00000068823;ENSMUSG00000068823
32881	370.902	352.269	355.792	377.859	354.34	347.432	316.186	403.271	445.576	488.212	426.609	420.212	457.358	451.835	518.367	496.627	Q99MS7	Q99MS7	R.DTDLSCSSK.D	16	140934	Ehbp1l1	NA	NA
32882	404.714	494.793	464.993	478.938	411.383	497.368	439.911	601.583	558.129	633.407	519.161	475.401	483.394	549.366	633.144	589.097	Q99MS7	Q99MS7	K.QAFDGFAALGVSR.L	16	176301	Ehbp1l1	NA	NA
32883	179.463	183.246	156.416	166.775	160.953	289.501	310.464	146.538	199.945	206.355	200.075	90.3861	101.997	183.715	220.608	152.661	Q99MS7	Q99MS7	K.VPAIGRAGPEQGSSAR.A	16	63112.8	Ehbp1l1	NA	NA
32884	167.595	180.968	153.277	96.9944	192.668	202.369	194.631	144.894	113.67	160.18	154.555	193.089	173.785	144.315	158.453	131.214	Q8BGR2	Q8BGR2	R.ELYLIGNLNSENNK.M	16	54864.6	Lrrc8d	ENSMUSP00000057293;ENSMUSP00000113603	ENSMUSG00000046079;ENSMUSG00000046079
32885	92.3468	110.207	84.3037	113.749	131.75	198.8	183.105	97.3787	125.557	95.1593	92.9905	164.95	106.842	118.051	59.3593	145.709	Q8BGR2	Q8BGR2	K.VEQTAFSFLR.D	16	41094.9	Lrrc8d	ENSMUSP00000057293;ENSMUSP00000113603	ENSMUSG00000046079;ENSMUSG00000046079
32886	11.4595	3.5907	16.4268	26.7779	21.0906	42.9053	41.6957	9.63429	28.3574	17.7452	15.717	20.3089	24.6438	18.9349	37.1249	8.81287	Q80WG5	Q80WG5	K.TIEEIISFQHLHR.L	16	7388.08	Lrrc8a	ENSMUSP00000109284;ENSMUSP00000092690;ENSMUSP00000139038	ENSMUSG00000007476;ENSMUSG00000007476;ENSMUSG00000099041
32887	310.326	219.054	267.344	230.256	214.051	201.887	169.947	241.268	231.418	310.141	273.961	225.17	226.637	340.235	274.172	272.68	Q6P5D8	Q6P5D8	R.IEIPSCK.D	16	85785.8	Smchd1	ENSMUSP00000121835	ENSMUSG00000024054
32888	72.6205	60.4709	110.927	98.994	113.132	68.2234	52.4199	72.8095	55.4094	91.7252	86.7387	90.6937	90.3318	88.6017	76.8769	98.2398	Q6P5D8	Q6P5D8	R.IEIPSCK.D	16	28424.8	Smchd1	ENSMUSP00000121835	ENSMUSG00000024054
32889	457.373	434.973	471.77	482.045	382.464	381.331	295.353	456.064	452.068	465.446	450.731	402.271	418.226	537.832	462.244	540.107	Q6P5D8	Q6P5D8	K.VILPGLK.E	16	151738	Smchd1	ENSMUSP00000121835	ENSMUSG00000024054
32890	43.6983	64.0832	42.0781	17.6475	50.9087	46.3416	55.1536	52.8321	35.9091	32.0617	33.4991	74.3931	49.7475	24.3303	50.3539	43.5911	Q6P5D8	Q6P5D8	K.VILPGLK.E	16	15336.4	Smchd1	ENSMUSP00000121835	ENSMUSG00000024054
32891	306.517	212.813	241.62	210.463	284.611	158.898	194.704	281.78	210.883	297.33	265.952	290.971	239.419	275.714	252.783	281.39	Q6P5D8	Q6P5D8	K.VILPGLK.E	16	85728.1	Smchd1	ENSMUSP00000121835	ENSMUSG00000024054
32892	198.101	226.369	330.906	285.591	225.233	222.348	236.041	307.915	216.378	266.858	320.07	310.801	306.983	218.907	233.78	282.964	Q6P5D8	Q6P5D8	K.VILPGLK.E	16	89652.9	Smchd1	ENSMUSP00000121835	ENSMUSG00000024054
32893	193.022	187.375	130.911	182.736	166.479	185.416	183.811	199.788	206.273	179.99	170.703	191.771	200.033	287.415	233.424	178.452	Q6P5D8	Q6P5D8	K.VILPGLK.E	16	65889.2	Smchd1	ENSMUSP00000121835	ENSMUSG00000024054
32894	135.309	144.876	110.28	156.682	148.617	163.7	116.663	182.403	183.989	163.844	154.844	196.889	138.457	154.378	163.712	158.136	Q6P5D8	Q6P5D8	K.VILPGLK.E	16	52919.3	Smchd1	ENSMUSP00000121835	ENSMUSG00000024054
32895	191.24	154.228	201.201	254.396	219.712	228.316	188.998	308.608	282.558	218.915	229.804	162.133	199.326	401.299	258.749	246.511	Q80U19	Q80U19	K.HLDFFEMVR.N	16	80199.1	Daam2	ENSMUSP00000052085;ENSMUSP00000153095	ENSMUSG00000040260;ENSMUSG00000040260
32896	352.747	245.958	296.788	297.092	370.552	413.149	355.286	306.903	266.24	290.957	233.15	287.958	319.879	359.791	300.379	314.458	Q80U19	Q80U19	R.ILQQIVLQDER.G	16	107288	Daam2	ENSMUSP00000052085;ENSMUSP00000153095	ENSMUSG00000040260;ENSMUSG00000040260
32897	77.6189	71.1404	84.8123	69.8741	87.3917	79.6009	74.6828	117.437	86.7795	74.0381	61.1121	99.7521	70.2213	91.8073	86.2514	72.8903	Q8BPM0	Q8BPM0	K.AVETELEYQK.S	16	27936.7	Daam1	ENSMUSP00000152564;ENSMUSP00000082406;ENSMUSP00000152532	ENSMUSG00000034574;ENSMUSG00000034574;ENSMUSG00000034574
32898	582.101	491.714	626.443	565.03	590.538	741.387	585.343	581.933	699.569	609.467	732.325	619.529	603.519	482.172	551.603	650.33	Q8BPM0	Q8BPM0	K.NIPQPTNALK.S	16	207865	Daam1	ENSMUSP00000152564;ENSMUSP00000082406;ENSMUSP00000152532	ENSMUSG00000034574;ENSMUSG00000034574;ENSMUSG00000034574
32899	374.123	327.479	391.018	440.713	307.242	342.457	335.473	378.54	398.198	395.133	341.131	378.567	397.429	347.091	444.047	411.969	Q8BPM0	Q8BPM0	K.NIPQPTNALK.S	16	128631	Daam1	ENSMUSP00000152564;ENSMUSP00000082406;ENSMUSP00000152532	ENSMUSG00000034574;ENSMUSG00000034574;ENSMUSG00000034574
32900	232.852	248.051	217.4	201.788	216.744	231.31	249.825	207.494	240.841	242.707	197.429	223.406	230.547	276.702	270.615	285.73	E9Q6P5	E9Q6P5	R.GPRPQLTEVR.K	16	80754.4	Ttc7b	ENSMUSP00000052107	ENSMUSG00000033530
32901	45.9852	70.2715	69.7317	67.1797	95.0735	62.0685	78.544	76.7468	60.9305	90.3299	81.4986	79.959	125.27	59.7435	70.3647	77.3199	E9Q6P5	E9Q6P5	R.VM*LTNIQNR.S	16	25916.6	Ttc7b	ENSMUSP00000052107	ENSMUSG00000033530
32902	87.1358	59.536	55.4126	54.1049	100.768	71.2627	80.3962	68.4544	54.5976	70.2857	75.5114	51.5249	94.4267	73.9894	62.0471	51.6204	E9Q6P5	E9Q6P5	R.VM*LTNIQNR.S	16	23777.8	Ttc7b	ENSMUSP00000052107	ENSMUSG00000033530
32903	64.6658	117.871	65.1307	64.443	71.9736	111.26	77.842	69.3652	54.4967	66.4761	53.225	64.4391	59.1585	51.7051	60.4829	72.6513	E9Q6P5	E9Q6P5	R.VMLTNIQNR.S	16	24079.8	Ttc7b	ENSMUSP00000052107	ENSMUSG00000033530
32904	999.123	1082.06	1092.73	1138.87	797.852	751.022	646.404	1321.35	1193.78	1273.92	1157.19	842.772	919.652	1190.78	1260.2	1270.85	Q61703	Q61703	R.VATTTIQSK.L	16	362497	Itih2	ENSMUSP00000046530	ENSMUSG00000037254
32905	359.725	263.739	318.12	346.693	313.694	289.59	281.544	313.636	300.226	281.87	324.931	261.338	226.764	301.631	384.1	271.729	Q02956	Q02956	R.DM*CGLHQQHPLTLK.W	16	513109	Prkcz	ENSMUSP00000099467;ENSMUSP00000030922	ENSMUSG00000029053;ENSMUSG00000029053
32906	590.077	470.49	617.988	559.22	608.05	595.847	619.382	626.149	544.746	590.949	719.264	629.956	561.162	567.582	650.073	597.609	Q02956	Q02956	R.DMCGLHQQHPLTLK.W	16	204346	Prkcz	ENSMUSP00000099467;ENSMUSP00000030922	ENSMUSG00000029053;ENSMUSG00000029053
32907	1566.01	1508.67	1734	1888.57	1795.87	1657.8	1696.76	1656.82	1883.09	1720.35	1827.97	1514.09	1672.22	1837.39	1986.52	1778.37	Q62074	Q62074	K.LTDYGM*CK.E	16	605917	Prkci	ENSMUSP00000103884	ENSMUSG00000037643
32908	542.326	544.33	488.105	562.937	525.975	531.668	562.705	556.661	476.184	623.056	550.473	535.874	497.43	532.009	580.28	542.918	Q62074	Q62074	K.LTDYGM*CK.E	16	615296	Prkci	ENSMUSP00000103884	ENSMUSG00000037643
32909	485.839	509.831	522.489	322.431	341.84	346.615	323.886	535.52	443.458	576.221	524.005	566.139	453.145	634.55	404.125	455.684	Q8K0E8	Q8K0E8	K.EEPPSLRPAPPPISGGGYR.A	16	159345	Fgb	ENSMUSP00000039472	ENSMUSG00000033831
32910	644.245	653.259	512.821	370.54	362.805	431.524	371.518	658.182	484.673	736.914	683.098	760.778	610.864	742.716	482.942	504.742	Q8K0E8	Q8K0E8	K.EEPPSLRPAPPPISGGGYR.A	16	2.90677e+06	Fgb	ENSMUSP00000039472	ENSMUSG00000033831
32911	677.231	728.981	489.917	354.523	486.587	500.934	359.184	759.876	549.435	824.8	767.182	739.152	598.603	836.41	489.393	499.086	Q8K0E8	Q8K0E8	K.EEPPSLRPAPPPISGGGYR.A	16	365849	Fgb	ENSMUSP00000039472	ENSMUSG00000033831
32912	515.99	459.963	437.545	367.298	361.406	277.299	358.876	503.001	420.218	475.69	521.573	474.395	419.822	506.733	477.712	422.169	Q8K0E8	Q8K0E8	K.EEPPSLRPAPPPISGGGYR.A	16	149798	Fgb	ENSMUSP00000039472	ENSMUSG00000033831
32913	1161.1	1481.18	1221.36	1021.63	985.801	780.748	965.687	2168.63	1614.24	2136.37	2628.85	2823.16	2108.31	2251.78	1566.16	2700.57	Q8K0E8	Q8K0E8	R.KWDPYKK.G	12	590993	Fgb	ENSMUSP00000039472	ENSMUSG00000033831
32914	1441.9	1847.57	1480.48	1291.05	1176.75	1005.4	1356.37	3415.96	2482.75	3065.19	3426.09	3709.72	2822.39	3187.9	1994.85	3908.3	Q8K0E8	Q8K0E8	R.KWDPYKK.G	7	6.41387e+06	Fgb	ENSMUSP00000039472	ENSMUSG00000033831
32915	500.452	465.343	376.876	270.197	355.639	265.477	330.759	481.095	346.664	518.157	472.262	473.722	514.695	510.882	404.296	444.617	Q8K0E8	Q8K0E8	R.TPCTVSCNIPVVSGK.E	16	144051	Fgb	ENSMUSP00000039472	ENSMUSG00000033831
32916	693.289	808.803	599.87	438.075	378.602	452.012	362.974	804.414	569.568	887.664	942.108	901.909	721.062	758.914	523.953	582.734	Q8K0E8	Q8K0E8	R.TPCTVSCNIPVVSGK.E	16	703977	Fgb	ENSMUSP00000039472	ENSMUSG00000033831
32917	229.794	246.651	150.336	116.25	177.897	183.915	147.365	260.25	181.861	241.523	205.864	218.204	234.664	262.905	158.102	196.91	Q8K0E8	Q8K0E8	R.TPCTVSCNIPVVSGK.E	16	332069	Fgb	ENSMUSP00000039472	ENSMUSG00000033831
32918	545.841	605.758	429.227	313.011	361.891	399.106	360.462	541.718	457.172	696.766	600.056	674.542	461.933	633.211	307.922	510.061	Q8K0E8	Q8K0E8	K.YQVSVNK.Y	16	1.62666e+06	Fgb	ENSMUSP00000039472	ENSMUSG00000033831
32919	110.62	111.155	102.851	99.4354	86.9231	63.3036	50.1617	105.92	99.5404	153.904	110.071	144.827	160.944	131.344	136.239	85.3508	Q8K0E8	Q8K0E8	K.YQVSVNK.Y	16	37521.7	Fgb	ENSMUSP00000039472	ENSMUSG00000033831
32920	260.479	194.422	203.776	282.249	266.997	204.064	265.618	185.117	224.601	290.483	310.89	243.966	250.112	314.852	339.074	320.21	P49718	P49718	K.CVDFQTLK.L	16	88960.9	Mcm5	ENSMUSP00000126135;ENSMUSP00000148648;ENSMUSP00000148525	ENSMUSG00000005410;ENSMUSG00000005410;ENSMUSG00000005410
32921	87.0658	79.1972	29.1559	44.5915	66.2051	46.9997	85.0651	54.3255	40.9714	81.1676	133.238	82.1543	81.8749	81.3514	96.9729	88.1406	P49718	P49718	K.LQELPDAVPHGEM*PR.H	16	25220.3	Mcm5	ENSMUSP00000126135;ENSMUSP00000148648;ENSMUSP00000148525	ENSMUSG00000005410;ENSMUSG00000005410;ENSMUSG00000005410
32922	112.117	100.223	146.118	172.966	135.188	117.818	151.931	119.492	145.179	164.38	203.248	127.075	157.391	160.41	123.672	162.682	P49718	P49718	K.LQELPDAVPHGEM*PR.H	16	49239	Mcm5	ENSMUSP00000126135;ENSMUSP00000148648;ENSMUSP00000148525	ENSMUSG00000005410;ENSMUSG00000005410;ENSMUSG00000005410
32923	112.889	147.486	161.927	153.683	117.573	112.399	152.353	138.983	85.0615	133.047	174.792	125.453	142.47	164.988	198.026	184.751	P49718	P49718	K.LQELPDAVPHGEMPR.H	16	49347.5	Mcm5	ENSMUSP00000126135;ENSMUSP00000148648;ENSMUSP00000148525	ENSMUSG00000005410;ENSMUSG00000005410;ENSMUSG00000005410
32924	175.898	134.799	169.863	178.506	201.565	202.621	183.699	142.916	149.258	164.358	196.597	167.148	153.238	169.794	205.985	134.478	P14152	P14152	K.DLDVAVLVGSM*PR.R	16	58439.4	Mdh1	ENSMUSP00000099938;ENSMUSP00000159017	ENSMUSG00000020321;ENSMUSG00000020321
32925	414.417	353.226	331.333	348.794	301.696	353.26	428.084	349.808	343.336	397.226	414.431	302.463	349.77	372.05	412.77	348.247	P14152	P14152	K.SAPSIPK.E	16	124572	Mdh1	ENSMUSP00000099938;ENSMUSP00000159017	ENSMUSG00000020321;ENSMUSG00000020321
32926	1294.21	1297.32	1221.71	1335.81	1251.37	1216.78	1288.69	1149.33	1197	1171.87	1142.46	1015.27	1191.01	1366.85	1157.63	1146.51	Q9D1Q6	Q9D1Q6	K.DVLIPGK.L	16	1.36093e+06	Erp44	ENSMUSP00000030028	ENSMUSG00000028343
32927	187.938	227.085	201.528	251.616	184.995	217.58	257.049	243.78	274.968	359.179	211.803	223.001	227.044	258.244	289.779	228.117	Q9Z0S1	Q9Z0S1	R.SHSNQLVTDCISAM*NPDTVLR.V	16	82258.1	Bpnt1	ENSMUSP00000027916	ENSMUSG00000026617
32928	22.7665	24.8912	29.7812	18.3499	32.6245	33.6512	56.2944	57.5766	23.7174	27.214	39.3377	26.2636	19.2008	30.6859	42.2419	23.1567	Q9Z0S1	Q9Z0S1	R.SHSNQLVTDCISAM*NPDTVLR.V	16	10870.6	Bpnt1	ENSMUSP00000027916	ENSMUSG00000026617
32929	284.861	267.756	325.038	348.283	317.304	319.363	398.244	378.387	280.635	297.517	320.397	299.871	260.75	301.426	319.158	295.609	Q9Z0S1	Q9Z0S1	R.SHSNQLVTDCISAM*NPDTVLR.V	16	107316	Bpnt1	ENSMUSP00000027916	ENSMUSG00000026617
32930	807.743	814.039	644.125	615.251	884.809	874.915	881.044	546.546	507.001	505.574	713.434	754.221	840.158	583.411	638.763	657.817	Q9DCN1	Q9DCN1	R.LCQLNYPDVK.G	16	241258	Nudt12	ENSMUSP00000025065;ENSMUSP00000133678	ENSMUSG00000024228;ENSMUSG00000024228
32931	862.305	980.731	751.602	645.691	1008.96	910.899	895.261	612.349	677.121	654.252	828.383	913.54	908.281	707.978	656.021	623.855	Q9DCN1	Q9DCN1	R.LCQLNYPDVK.G	16	508000	Nudt12	ENSMUSP00000025065;ENSMUSP00000133678	ENSMUSG00000024228;ENSMUSG00000024228
32932	364.592	449.488	324.809	296.049	367.474	384.481	401.762	346.912	317.723	286.886	414.326	389.985	422.746	313.888	360.388	345.205	Q9DCN1	Q9DCN1	R.SVLAWHSR.Y	16	124487	Nudt12	ENSMUSP00000025065;ENSMUSP00000133678	ENSMUSG00000024228;ENSMUSG00000024228
32933	140.916	146.227	99.1006	131.225	196.175	111.182	167.646	217.666	178.149	237.135	459.602	452.281	421.387	276.654	223.185	873.716	P56389	P56389	K.SAYCPYSR.F	16	92713.2	Cda	ENSMUSP00000030535	ENSMUSG00000028755
32934	232.921	139.032	185.752	167.519	157.555	161.04	127.527	246.543	189.629	287.501	447.113	293.517	295.438	209.552	206	322.058	Q80SU7	Q80SU7	K.CWEVSDPEEQLTK.L	16	78512.8	Gvin1	ENSMUSP00000102377;ENSMUSP00000135898	ENSMUSG00000078606;ENSMUSG00000078606
32935	116.998	95.3735	95.6592	120.04	137.075	116.103	144.1	106.755	60.2743	92.3699	189.352	203.983	212.438	206.462	157.862	182.183	Q80SU7	Q80SU7	K.CWEVSDPEEQLTK.L	16	47874	Gvin1	ENSMUSP00000102377;ENSMUSP00000135898	ENSMUSG00000078606;ENSMUSG00000078606
32936	370.781	336.638	368.585	350.014	337.093	428.109	438.677	332.229	316.741	518.138	640.658	474.638	524.213	444.346	582.218	591.008	Q80SU7	Q80SU7	K.CWEVSDPEEQLTK.L	16	150963	Gvin1	ENSMUSP00000102377;ENSMUSP00000135898	ENSMUSG00000078606;ENSMUSG00000078606
32937	422.672	309.635	415.643	545.273	460.677	508.312	476.988	455.721	504.785	488.377	605.181	618.913	520.003	635.802	492.872	558.61	Q80SU7	Q80SU7	R.NEAELTEELTNAIK.H	16	171622	Gvin1	ENSMUSP00000102377;ENSMUSP00000135898	ENSMUSG00000078606;ENSMUSG00000078606
32938	224.885	173.656	165.579	217.226	217.498	191.575	183.559	168.701	225.83	273.739	364.652	256.887	306.125	308.614	229.715	348.066	Q80SU7	Q80SU7	R.NEAELTEELTNAIK.H	16	82560.7	Gvin1	ENSMUSP00000102377;ENSMUSP00000135898	ENSMUSG00000078606;ENSMUSG00000078606
32939	157.712	183.898	257.639	212.105	185.537	196.843	199.985	167.098	195.733	315.074	239.825	306.997	177.594	281.579	238.591	263.762	Q80SU7	Q80SU7	R.NEAELTEELTNAIK.H	16	76614	Gvin1	ENSMUSP00000102377;ENSMUSP00000135898	ENSMUSG00000078606;ENSMUSG00000078606
32940	37.1823	70.3279	76.7913	60.4027	49.1894	95.5552	71.1729	96.5505	92.9847	131.719	107.735	70.7915	100.785	88.8173	109.944	115.101	Q80SU7	Q80SU7	K.SEIETHK.R	16	29438.8	Gvin1	ENSMUSP00000102377;ENSMUSP00000135898	ENSMUSG00000078606;ENSMUSG00000078606
32941	282.876	322.715	279.067	268.252	292.228	382.777	266.818	198.483	244.966	325.223	368.767	235.364	248.328	212.834	221.035	307.652	Q9DC69	Q9DC69	K.AVQHSNVVINLIGR.E	16	95391.2	Ndufa9	ENSMUSP00000144904	ENSMUSG00000000399
32942	1829	1696.28	1763.68	1750.66	1888.34	1497.69	1829.82	1673.73	1844.01	1732.14	1713.62	1713.78	1692.74	1527.49	2036.49	1633.32	Q9DC69	Q9DC69	K.DPDAVGK.T	16	1.20336e+06	Ndufa9	ENSMUSP00000144904	ENSMUSG00000000399
32943	324.643	199.436	326.679	215.166	252.829	236.312	300.388	348.19	331.291	291.834	377.193	510.496	364.63	449.765	455.563	358.29	Q9DC69	Q9DC69	K.DPDAVGK.T	16	114383	Ndufa9	ENSMUSP00000144904	ENSMUSG00000000399
32944	1040.23	914.436	917.756	1101.44	1021.5	1033.21	914.499	807.863	758.241	948.312	676.204	791.474	770.727	737.117	1008	581.928	Q9DC69	Q9DC69	R.SVFPEAIIIR.P	16	2.12105e+06	Ndufa9	ENSMUSP00000144904	ENSMUSG00000000399
32945	326.655	364.41	358.567	311.214	326.341	351.916	255.656	269.475	293.316	281.078	262.742	228.187	221.432	275.698	331.922	160.179	Q9DC69	Q9DC69	R.SVFPEAIIIR.P	16	98884.9	Ndufa9	ENSMUSP00000144904	ENSMUSG00000000399
32946	859.413	835.606	916.304	833.544	934.584	980.98	763.637	611.035	663.603	669.777	660.01	585.009	660.259	661.891	761.294	521.761	Q9DC69	Q9DC69	R.SVFPEAIIIR.P	16	1.61157e+06	Ndufa9	ENSMUSP00000144904	ENSMUSG00000000399
32947	80.6717	80.173	50.349	70.1486	54.2911	68.3768	68.0989	42.2294	58.8081	60.4888	45.9685	61.7882	51.9148	62.037	64.0106	49.8037	Q9DC69	Q9DC69	R.SVFPEAIIIR.P	16	20740.7	Ndufa9	ENSMUSP00000144904	ENSMUSG00000000399
32948	159.371	100.213	135.34	108.405	154.961	148.457	142.907	120.226	105.3	149.057	130.659	124.218	88.8486	164.39	87.2302	127.432	Q9DC69	Q9DC69	R.SVFPEAIIIR.P	16	43807.6	Ndufa9	ENSMUSP00000144904	ENSMUSG00000000399
32949	42.9956	98.6629	82.1096	102.019	69.7303	78.8943	119.34	102.896	71.0454	79.4563	69.0171	43.4996	44.2111	63.9468	68.1365	70.7981	Q9DC69	Q9DC69	R.SVFPEAIIIR.P	16	25825.5	Ndufa9	ENSMUSP00000144904	ENSMUSG00000000399
32950	1141.68	1160.9	1275.61	1268.08	1154.13	1283.4	1184.87	1151.2	1287.27	1095.97	1171.54	1130.8	1310.21	1225.11	1166.98	1132.37	P35831	P35831	K.QLQLYEIHGAQK.I	16	550403	Ptpn12	ENSMUSP00000030556	ENSMUSG00000028771
32951	22.421	49.1319	37.7935	33.9147	44.5866	19.5872	28.3823	41.6539	30.9223	31.3675	50.7417	35.8447	23.5101	47.0153	69.5912	41.984	P35831	P35831	K.TSISTASATVSPASSAESACTR.R	16	13021.2	Ptpn12	ENSMUSP00000030556	ENSMUSG00000028771
32952	128.298	95.7517	172.627	696.575	214.96	3383.13	2457.8	185.109	706.583	112.677	189.836	336.528	128.919	554.448	61.6488	187.304	Q9Z0X1	Q9Z0X1	R.SNIWVAGDAACFYDIK.L	14	1.12131e+06	Aifm1	ENSMUSP00000041104	ENSMUSG00000036932
32953	77.5401	22.0936	81.5855	323.518	104.824	1810.66	1146.16	114.503	404.899	39.6187	87.7335	185.475	55.1649	223.054	31.3645	112.747	Q9Z0X1	Q9Z0X1	R.SNIWVAGDAACFYDIK.L	16	743906	Aifm1	ENSMUSP00000041104	ENSMUSG00000036932
32954	50.917	41.6177	52.9935	305.594	71.9357	1430.57	1060.27	81.8216	368.836	39.3449	92.5707	174.303	51.9045	192.846	21.8771	129.925	Q9Z0X1	Q9Z0X1	R.SNIWVAGDAACFYDIK.L	16	218121	Aifm1	ENSMUSP00000041104	ENSMUSG00000036932
32955	44.1637	38.1363	72.297	147.475	74.9113	980.267	532.504	68.2167	208.229	56.3986	35.9404	92.4075	66.6075	174.353	43.6401	99.754	Q9Z0X1	Q9Z0X1	R.SNIWVAGDAACFYDIK.L	16	66241.8	Aifm1	ENSMUSP00000041104	ENSMUSG00000036932
32956	35.0685	20.4598	22.7989	31.0415	14.6247	65.4138	52.2468	31.1743	22.942	26.9044	25.6448	33.3867	12.0624	27.2168	15.2333	22.7396	Q9Z0X1	Q9Z0X1	R.SNIWVAGDAACFYDIK.L	16	9822.04	Aifm1	ENSMUSP00000041104	ENSMUSG00000036932
32957	198.878	209.266	186.931	191.207	139.303	162.538	149.281	168.277	166.894	123.133	99.1575	131.084	161.231	125.848	119.468	107.909	O88343-2	O88343	K.DHNFDYLEFR.L	16	83763.1	Slc4a4	ENSMUSP00000119325;ENSMUSP00000118413;ENSMUSP00000108842	ENSMUSG00000060961;ENSMUSG00000060961;ENSMUSG00000060961
32958	253.992	251.051	313.285	397.193	250.721	419.719	550.586	364.497	359.979	206.382	338.154	408.794	272.545	288.558	157.072	255.284	O88343-2	O88343	K.IPM*DIM*EQQPFLSDNK.P	16	108926	Slc4a4	ENSMUSP00000119325;ENSMUSP00000118413;ENSMUSP00000108842	ENSMUSG00000060961;ENSMUSG00000060961;ENSMUSG00000060961
32959	177.535	228.867	290.573	391.698	292.799	477.029	508.267	295.277	362.149	180.998	248.208	348.105	278.304	364.793	156.709	320.613	O88343-2	O88343	K.IPM*DIM*EQQPFLSDNK.P	16	105375	Slc4a4	ENSMUSP00000119325;ENSMUSP00000118413;ENSMUSP00000108842	ENSMUSG00000060961;ENSMUSG00000060961;ENSMUSG00000060961
32960	291.264	257.095	409.125	497.385	348.564	611.57	702.984	486.382	519.653	320.92	414.178	449.764	375.606	335.204	262.661	343.744	O88343-2	O88343	K.IPM*DIM*EQQPFLSDNK.P	16	335342	Slc4a4	ENSMUSP00000119325;ENSMUSP00000118413;ENSMUSP00000108842	ENSMUSG00000060961;ENSMUSG00000060961;ENSMUSG00000060961
32961	199.617	248.008	294.949	400.462	257.317	370.567	462.689	245.696	352.725	202.638	216.726	337.295	272.04	239.471	201.893	277.811	O88343-2	O88343	K.IPM*DIM*EQQPFLSDNK.P	16	98013.3	Slc4a4	ENSMUSP00000119325;ENSMUSP00000118413;ENSMUSP00000108842	ENSMUSG00000060961;ENSMUSG00000060961;ENSMUSG00000060961
32962	236.101	230.988	287.531	287.182	254.319	437.065	380.379	271.785	331.693	308.472	289.859	324.23	215.381	298.946	262.656	251.185	O88343-2	O88343	K.IPM*DIMEQQPFLSDNK.P	16	99933.6	Slc4a4	ENSMUSP00000119325;ENSMUSP00000118413;ENSMUSP00000108842	ENSMUSG00000060961;ENSMUSG00000060961;ENSMUSG00000060961
32963	251.268	232.861	297.848	381.638	266.53	408.419	412.63	296.536	284.842	266.394	280.271	302.578	232.019	313.612	213.927	328.15	O88343-2	O88343	K.IPM*DIMEQQPFLSDNK.P	16	106454	Slc4a4	ENSMUSP00000119325;ENSMUSP00000118413;ENSMUSP00000108842	ENSMUSG00000060961;ENSMUSG00000060961;ENSMUSG00000060961
32964	394.365	361.973	425.741	485.223	408.435	407.288	489.228	407.445	411.928	505.79	485.607	419.412	428.766	463.388	503.589	421.881	O88343-2	O88343	K.IPM*DIMEQQPFLSDNK.P	16	231457	Slc4a4	ENSMUSP00000119325;ENSMUSP00000118413;ENSMUSP00000108842	ENSMUSG00000060961;ENSMUSG00000060961;ENSMUSG00000060961
32965	346.541	327.785	511.442	905.338	484.255	717.17	1106.12	797.455	890.043	428.578	784.285	1136.34	794.468	838.946	417.315	1348.28	O88343-2	O88343	K.IPM*DIM*EQQPFLSDNKPLDR.E	16	253264	Slc4a4	ENSMUSP00000119325;ENSMUSP00000118413;ENSMUSP00000108842	ENSMUSG00000060961;ENSMUSG00000060961;ENSMUSG00000060961
32966	149.238	178.048	279.631	379.24	244.511	275.202	531.826	326.633	371.988	170.234	340.197	521.601	393.369	350.768	157.16	644.374	O88343-2	O88343	K.IPM*DIM*EQQPFLSDNKPLDR.E	16	190836	Slc4a4	ENSMUSP00000119325;ENSMUSP00000118413;ENSMUSP00000108842	ENSMUSG00000060961;ENSMUSG00000060961;ENSMUSG00000060961
32967	284.844	314.855	429.709	700.959	368.754	600.267	843.027	639.156	768.256	373.058	586.222	809.568	591.859	701.613	344.194	1021.72	O88343-2	O88343	K.IPMDIMEQQPFLSDNKPLDR.E	16	522523	Slc4a4	ENSMUSP00000119325;ENSMUSP00000118413;ENSMUSP00000108842	ENSMUSG00000060961;ENSMUSG00000060961;ENSMUSG00000060961
32968	217.007	214.588	217.92	222.984	204.933	214.666	298.73	175.03	177.922	178.339	187.575	154.741	201.271	142.29	261.025	205.753	O88343-2	O88343	K.LADYYPINSDFK.V	16	70082.6	Slc4a4	ENSMUSP00000119325;ENSMUSP00000118413;ENSMUSP00000108842	ENSMUSG00000060961;ENSMUSG00000060961;ENSMUSG00000060961
32969	1444.28	1716.87	1788.72	1904.17	1618.1	2062.57	2198.94	1545.72	1474.97	1212.8	1484.74	1588.83	1588.61	1437.43	1337.62	1518.72	O88343-2	O88343	K.VTYTLLR.K	15	3.23553e+06	Slc4a4	ENSMUSP00000119325;ENSMUSP00000118413;ENSMUSP00000108842	ENSMUSG00000060961;ENSMUSG00000060961;ENSMUSG00000060961
32970	610.864	645.166	816.671	721.28	580.605	906.687	889.765	649.293	573.01	526.813	641.807	735.492	628.374	672.033	560.205	534.444	O88343-2	O88343	K.VTYTLLR.K	16	682391	Slc4a4	ENSMUSP00000119325;ENSMUSP00000118413;ENSMUSP00000108842	ENSMUSG00000060961;ENSMUSG00000060961;ENSMUSG00000060961
32971	483.618	387.418	592.829	493.429	391.511	476.032	430.975	532.744	395.324	474.643	425.006	491.287	506.44	525.018	528.903	569.488	Q8CJG1	Q8CJG1	R.NIDEQPK.P	16	164885	Ago1	ENSMUSP00000095498;ENSMUSP00000159361	ENSMUSG00000041530;ENSMUSG00000041530
32972	239.494	236.887	207.871	305.148	224.051	303.882	147.65	249.712	240.459	233.809	221.48	216.551	241.119	231.034	247.381	304.007	Q8CJG1	Q8CJG1	K.QFYNGIEIK.V	16	82404.2	Ago1	ENSMUSP00000095498;ENSMUSP00000159361	ENSMUSG00000041530;ENSMUSG00000041530
32973	428.375	428.38	492.731	519.207	465.284	380.723	420.18	571.448	508.513	516.069	435.992	509.28	429.256	636.602	565.362	526.619	Q8CJG0	Q8CJG0	K.AVQVHQDTLR.T	16	167721	Ago2	ENSMUSP00000042207	ENSMUSG00000036698
32974	650.414	557.446	577.694	620.751	665.767	667.646	717.759	621.902	633.71	646.896	655.372	579.096	575.507	610.689	590.548	618.424	Q8CJG0	Q8CJG0	K.IDIYHYELDIKPEK.C	16	213785	Ago2	ENSMUSP00000042207	ENSMUSG00000036698
32975	208.226	219.156	230.688	224.381	188.744	170.671	181.459	230.055	191.061	212.347	196.79	184.482	246.596	232.748	221.882	238.526	Q8CJG0	Q8CJG0	K.YAQGADSVEPM*FR.H	16	72287.7	Ago2	ENSMUSP00000042207	ENSMUSG00000036698
32976	94.7509	116.597	130.278	136.671	120.281	88.3504	137.853	101.416	97.5062	145.178	104.73	157.7	132.133	148.723	120.571	134.923	Q8CJG0	Q8CJG0	K.YAQGADSVEPM*FR.H	16	42109.4	Ago2	ENSMUSP00000042207	ENSMUSG00000036698
32977	167.35	172.523	164.885	223.208	218.529	194.491	172.22	197.166	219.663	248.959	216.048	230.486	207.492	228.842	206.048	230.434	Q8CJG0	Q8CJG0	K.YAQGADSVEPM*FR.H	16	70586.9	Ago2	ENSMUSP00000042207	ENSMUSG00000036698
32978	644.376	650.503	543.593	560.059	668.953	533.603	580.405	587.998	533.443	605.21	489.628	452.658	481.191	513.827	467.955	425.742	O70579	O70579	K.EEGLLAPYR.G	16	187024	Slc25a17	ENSMUSP00000023040	ENSMUSG00000022404
32979	473.043	513.043	551.358	415.53	483.643	642.551	640.054	487.152	618.381	551.357	587.006	516.178	600.946	538.295	481.81	545.605	P70398	P70398	K.ELLAFQTPEK.K	16	185030	Usp9x	NA	NA
32980	331.304	302.257	313.626	341.279	371.314	379.659	363.98	410.52	327.189	368.101	372.283	360.35	338.259	369.403	436.131	338.537	P70398	P70398	K.ELLAFQTPEK.K	16	122502	Usp9x	NA	NA
32981	92.6469	76.1705	121.908	93.596	92.1676	92.8958	104.182	111.657	77.2453	138.462	76.073	116.504	130.463	78.3598	101.72	103.239	P70398	P70398	K.ELLAFQTPEK.K	16	34397.1	Usp9x	NA	NA
32982	68.7355	57.7612	62.4453	37.379	48.3799	69.9799	57.652	55.5415	67.6191	87.1923	45.257	95.3856	46.782	63.7199	61.4093	48.747	P70398	P70398	K.ELLAFQTPEK.K	16	20844	Usp9x	NA	NA
32983	87.1754	111.056	120.606	93.7801	93.0203	111.642	105.114	84.4881	103.489	115.209	81.4427	76.8398	112.171	128.863	118.229	83.3745	P70398	P70398	K.ELLAFQTPEK.K	16	34808.3	Usp9x	NA	NA
32984	2853.45	2800.31	2863.27	2933.59	2840.93	2817.51	3002.31	2733.71	2571.48	2727.85	3060.39	2914.91	2799.01	2699.58	3056.03	2584.46	P70398	P70398	K.GGANLIK.E	4	968571	Usp9x	NA	NA
32985	1367.64	1301.78	1379.91	1335.71	1319.83	1158.97	1186.03	1384.03	1324.42	1274.41	1296.61	1392.08	1396.02	1336.51	1430.98	1308.61	P70398	P70398	K.ILTDEAVSGWK.F	16	453557	Usp9x	NA	NA
32986	374.582	315.56	361.86	435.041	271.378	309.273	426.517	412.319	462.744	456.204	423.801	280.706	360.123	375.087	506.801	437.342	Q8CBE3	Q8CBE3	K.YAGHVGSVNSIK.F	16	132725	Wdr37	ENSMUSP00000021572;ENSMUSP00000062174	ENSMUSG00000021147;ENSMUSG00000021147
32987	558.324	480.937	548.889	842.067	541.277	1665.45	1316.4	544.767	841.649	420.355	456.304	642.902	362.309	784.643	295.065	486.134	P62192	P62192	K.APQETYADIGGLDNQIQEIK.E	16	237798	Psmc1	ENSMUSP00000021595	ENSMUSG00000021178
32988	581.422	647.427	493.766	463.192	572.08	609.547	678.8	535.347	630.191	556.793	600.746	501.53	546.285	572.172	521.214	598.703	P62192	P62192	K.DLLEPGCSVLLNHK.V	16	249233	Psmc1	ENSMUSP00000021595	ENSMUSG00000021178
32989	594.572	666.986	611.806	569.537	649.918	608.198	512.84	734.115	733.312	841.682	825.681	837.363	839.352	803.934	856.608	1203.11	P62196	P62196	K.GVCTEAGM*YALR.E	16	254535	Psmc5	ENSMUSP00000021049	ENSMUSG00000020708
32990	835.809	781.227	837.294	641.352	794.074	654.853	710.426	752.905	719.146	694.268	745.941	713.704	840.159	669.676	738.86	633.786	P62196	P62196	K.IAELM*PGASGAEVK.G	16	286957	Psmc5	ENSMUSP00000021049	ENSMUSG00000020708
32991	251.72	242.873	216.561	240.049	219.964	281.451	224.574	216.54	182.456	219.284	228.065	241.884	245.518	235.852	273.485	195.575	P62196	P62196	K.IAELMPGASGAEVK.G	16	79521.9	Psmc5	ENSMUSP00000021049	ENSMUSG00000020708
32992	350.758	426.322	246.64	304.234	309.067	379.474	305.859	293.33	269.601	298.611	362.946	354.821	348.6	306.961	284.696	287.607	P62196	P62196	K.IAELMPGASGAEVK.G	16	109819	Psmc5	ENSMUSP00000021049	ENSMUSG00000020708
32993	58.5704	73.9207	36.8492	55.8091	53.424	52.2102	53.2394	51.6806	52.3194	35.5506	36.8336	84.0283	63.6896	45.7514	46.398	20.3267	P62196	P62196	R.IDILDSALLR.P	16	61711.7	Psmc5	ENSMUSP00000021049	ENSMUSG00000020708
32994	691.422	637.417	673.727	671.13	727.668	588.926	726.222	781.108	745.669	777.004	927.545	1005.76	1026.67	792.983	892.437	1023.42	P62196	P62196	K.NIDINDVTPNCR.V	16	271665	Psmc5	ENSMUSP00000021049	ENSMUSG00000020708
32995	233.008	257.74	308.972	280.905	303.391	280.795	249.51	365.361	376.412	359.365	328.175	408.583	363.958	373.36	419.589	396.002	P62196	P62196	K.NIDINDVTPNCR.V	16	342655	Psmc5	ENSMUSP00000021049	ENSMUSG00000020708
32996	350.334	350.661	335.465	309.24	367.006	284.408	354.021	441.151	458.544	438.983	439.984	453.116	530.631	448.673	411.96	632.095	P62196	P62196	K.NIDINDVTPNCR.V	16	152998	Psmc5	ENSMUSP00000021049	ENSMUSG00000020708
32997	166.698	164.616	180.372	197.253	200.541	177.362	189.633	286.264	243.474	198.667	205.606	201.794	262.724	232.271	233.104	299.196	P62196	P62196	K.NIDINDVTPNCR.V	16	73638.8	Psmc5	ENSMUSP00000021049	ENSMUSG00000020708
32998	309.477	238.768	322.427	385.579	270.553	304.906	413.008	277.715	305.704	286.866	256.307	340.262	379.548	310.44	332.131	373.426	B1AZI6	B1AZI6	K.ECGNYPGFLTILR.A	16	109296	Thoc2	ENSMUSP00000044677	ENSMUSG00000037475
32999	982.274	938.38	996.672	957.165	861.094	981.983	923.975	882.96	956.091	887.813	1025.34	945.921	1064.62	1018.63	1069.29	969.225	B1AZI6	B1AZI6	K.GSPVSALQNK.R	16	330886	Thoc2	ENSMUSP00000044677	ENSMUSG00000037475
33000	401.442	308.681	355.405	382.794	415.257	357.726	337.375	405.4	320.994	397.719	394.636	420.558	399.619	379.726	396.377	409.591	B1AZI6	B1AZI6	K.GSPVSALQNK.R	16	181768	Thoc2	ENSMUSP00000044677	ENSMUSG00000037475
33001	748.086	698.385	972.309	864.588	784.931	850.637	872.035	912.147	834.196	895.078	989.843	917.455	908.877	837.824	809.267	812.706	B1AZI6	B1AZI6	K.TPVSGSLK.S	16	293369	Thoc2	ENSMUSP00000044677	ENSMUSG00000037475
33002	40.8681	55.493	40.2399	50.3218	26.1643	34.9417	27.5885	34.0062	27.4677	45.6436	46.1469	27.2467	34.3152	29.7846	30.1559	17.1558	B1AZI6	B1AZI6	K.VLNLGQALER.R	16	12145.8	Thoc2	ENSMUSP00000044677	ENSMUSG00000037475
33003	63.0789	78.6224	62.0323	59.2496	99.8864	60.1655	64.2357	53.937	64.9361	125.878	54.2295	77.3604	73.526	70.5965	76.1875	80.4749	B1AZI6	B1AZI6	K.VLNLGQALER.R	16	24918.9	Thoc2	ENSMUSP00000044677	ENSMUSG00000037475
33004	522.314	609.846	514.722	542.552	576.629	615.612	615.023	509.248	522.283	483.889	623.023	633.493	546.18	503.451	467.249	558.848	Q8BFQ8	Q8BFQ8	K.AIDFVDVTESNAR.W	16	416873	Gatd1	ENSMUSP00000101630	ENSMUSG00000051007
33005	523.076	544.289	495.404	474.004	524.033	563.602	501.263	445.401	503.584	532.833	494.698	528.496	517.363	512.752	454.495	404.533	P46467	P46467	K.AIDLASK.A	16	171630	Vps4b	ENSMUSP00000108356;ENSMUSP00000092230	ENSMUSG00000009907;ENSMUSG00000009907
33006	1049.21	922.295	981.643	1108.31	1004.93	984.935	974.386	900.33	1042.14	967.692	1024.99	953.43	1019.42	1108.92	1019.5	872.539	P46467	P46467	K.AIDLASK.A	16	340333	Vps4b	ENSMUSP00000108356;ENSMUSP00000092230	ENSMUSG00000009907;ENSMUSG00000009907
33007	1289.26	1137.86	1133.02	1192.38	1153.91	1270.12	1167.05	1154.92	1088.33	977.675	1227.73	1073.33	1207.16	1168.51	1024	1078.22	P46467	P46467	K.FPHLFTGK.R	16	392721	Vps4b	ENSMUSP00000108356;ENSMUSP00000092230	ENSMUSG00000009907;ENSMUSG00000009907
33008	391.137	398.009	378.457	358.626	356.617	445.532	392.03	353.67	358.061	416.988	461.343	421.387	425.806	346.892	313.89	284.848	P46467	P46467	K.FPHLFTGK.R	16	130615	Vps4b	ENSMUSP00000108356;ENSMUSP00000092230	ENSMUSG00000009907;ENSMUSG00000009907
33009	589.731	582.407	555.018	497.591	574.195	501.762	549.953	570.196	508.438	538.528	585.745	536.067	517.725	533.366	568.521	531.955	P46467	P46467	K.VQSATHFK.K	16	187068	Vps4b	ENSMUSP00000108356;ENSMUSP00000092230	ENSMUSG00000009907;ENSMUSG00000009907
33010	584.905	682.728	502.876	503.019	643.42	566.162	548.849	686.783	506.861	533.619	688.693	774.418	647.074	690.642	643.632	761.703	P46467	P46467	K.YEAQGDK.A	16	213266	Vps4b	ENSMUSP00000108356;ENSMUSP00000092230	ENSMUSG00000009907;ENSMUSG00000009907
33011	141.093	148.84	223.958	177.856	187.941	225.952	128.29	183.356	204.909	143.011	193.145	180.588	178.417	169.038	152.762	172.166	P46467	P46467	K.YEAQGDK.A	16	60164.3	Vps4b	ENSMUSP00000108356;ENSMUSP00000092230	ENSMUSG00000009907;ENSMUSG00000009907
33012	685.125	628.005	615.994	766.899	603.053	654.536	684.584	737.147	674.235	645.703	638.102	729.822	683.14	684.715	660.445	663.585	Q8VEJ9	Q8VEJ9	K.NLFELAR.Q	16	507381	Vps4a	ENSMUSP00000034388	ENSMUSG00000031913
33013	62.32	93.2343	47.5209	57.6503	71.1	49.6891	42.9774	67.1263	74.0433	45.0304	62.0906	91.8481	51.3478	48.657	45.7039	73.6264	Q99L47	Q99L47	K.AIDLFTDAIK.L	16	21066	St13	ENSMUSP00000130195	ENSMUSG00000022403
33014	243.987	219.461	230.727	273.144	275.429	181.5	178.473	234.147	254.3	298.068	211.193	202.583	239.499	269.359	309.496	287.842	Q9ES97-3	Q9ES97	K.SCGSSCAVHDLIFWR.D	16	83659.8	Rtn3	ENSMUSP00000085494;ENSMUSP00000065810;ENSMUSP00000085496;ENSMUSP00000025667;ENSMUSP00000158024	ENSMUSG00000024758;ENSMUSG00000024758;ENSMUSG00000024758;ENSMUSG00000024758;ENSMUSG00000024758
33015	298.582	176.742	390.55	307.378	286.965	117.178	262.777	364.479	387.998	421.132	293.364	271.492	320.055	353.915	374.452	341.081	Q9ES97-3	Q9ES97	K.SCGSSCAVHDLIFWR.D	16	312594	Rtn3	ENSMUSP00000085494;ENSMUSP00000065810;ENSMUSP00000085496;ENSMUSP00000025667;ENSMUSP00000158024	ENSMUSG00000024758;ENSMUSG00000024758;ENSMUSG00000024758;ENSMUSG00000024758;ENSMUSG00000024758
33016	291.127	205.376	336.972	278.276	257.387	134.478	250.564	290.319	300.296	328.995	258.61	224.492	220.432	290.107	266.311	212.14	Q9ES97-3	Q9ES97	K.SCGSSCAVHDLIFWR.D	16	239471	Rtn3	ENSMUSP00000085494;ENSMUSP00000065810;ENSMUSP00000085496;ENSMUSP00000025667;ENSMUSP00000158024	ENSMUSG00000024758;ENSMUSG00000024758;ENSMUSG00000024758;ENSMUSG00000024758;ENSMUSG00000024758
33017	67.8553	77.3007	40.3869	48.0137	47.1832	31.7082	40.1223	40.663	48.6991	91.3607	33.4658	34.122	33.5861	59.4656	56.2452	41.3501	Q9ES97-3	Q9ES97	K.SCGSSCAVHDLIFWR.D	16	16946	Rtn3	ENSMUSP00000085494;ENSMUSP00000065810;ENSMUSP00000085496;ENSMUSP00000025667;ENSMUSP00000158024	ENSMUSG00000024758;ENSMUSG00000024758;ENSMUSG00000024758;ENSMUSG00000024758;ENSMUSG00000024758
33018	852.59	972.35	669.84	865.599	1208.13	1109.81	1273.93	681.78	583.209	643.65	1447.58	1114.45	953.678	498.101	1024.6	950.793	Q5FW57	Q5FW57	K.LSTLDVTHAPLVDK.F	16	582522	Gm4952	ENSMUSP00000090607	ENSMUSG00000071633
33019	632.336	632.607	506.489	563.933	883.271	669.94	853.618	485.611	382.993	490.274	995.337	654.257	677.799	277.148	665.236	674.855	Q5FW57	Q5FW57	K.LSTLDVTHAPLVDK.F	16	376412	Gm4952	ENSMUSP00000090607	ENSMUSG00000071633
33020	407.553	462.356	418.401	385.046	578.791	529.189	500.085	409.867	382.534	398.024	533.026	451.868	533.278	341.876	532.461	417.654	Q5FW57	Q5FW57	K.LSTLDVTHAPLVDK.F	16	155903	Gm4952	ENSMUSP00000090607	ENSMUSG00000071633
33021	129.8	104.728	110.393	102.402	151.125	192.108	145.516	105.668	93.1061	101.445	169.779	171.014	191.216	85.5705	106.075	124.544	Q91XE0	Q91XE0	K.LFPSLLDTK.N	16	44627.4	Glyat	ENSMUSP00000043308;ENSMUSP00000114002	ENSMUSG00000063683;ENSMUSG00000063683
33022	69.207	37.5623	35.6508	37.4331	54.6322	59.5222	49.2111	57.8462	41.7122	28.8476	47.0088	58.7559	63.1438	19.737	49.1683	25.379	Q91XE0	Q91XE0	K.LFPSLLDTK.N	16	15725.6	Glyat	ENSMUSP00000043308;ENSMUSP00000114002	ENSMUSG00000063683;ENSMUSG00000063683
33023	63.9115	52.1068	41.1215	69.0923	95.353	67.8639	99.6441	55.6014	64.6893	48.2641	125.143	125.991	85.63	63.5189	61.2535	106.308	Q91XE0	Q91XE0	K.M*SYTLQHLPM*PCAWNQWK.C	16	26236.9	Glyat	ENSMUSP00000043308;ENSMUSP00000114002	ENSMUSG00000063683;ENSMUSG00000063683
33024	70.1937	59.0941	68.935	36.8508	90.6848	30.437	39.4493	64.4665	83.8006	51.0607	75.7896	81.6174	97.5592	37.1166	45.258	73.4579	Q91XE0	Q91XE0	K.M*SYTLQHLPM*PCAWNQWK.C	16	21524.2	Glyat	ENSMUSP00000043308;ENSMUSP00000114002	ENSMUSG00000063683;ENSMUSG00000063683
33025	27.2212	39.2855	28.3706	51.4767	68.7019	47.2132	74.0198	60.9812	55.3227	42.17	86.2554	124.486	46.1419	57.2022	65.8906	59.6127	Q91XE0	Q91XE0	K.M*SYTLQHLPM*PCAWNQWK.C	16	19995.8	Glyat	ENSMUSP00000043308;ENSMUSP00000114002	ENSMUSG00000063683;ENSMUSG00000063683
33026	15.6856	9.17993	7.37683	37.1804	40.4175	18.1396	15.9978	26.3588	35.174	34.0825	54.3421	39.549	52.1056	11.4512	27.2942	35.5904	Q91XE0	Q91XE0	K.M*SYTLQHLPM*PCAWNQWK.C	16	9842.74	Glyat	ENSMUSP00000043308;ENSMUSP00000114002	ENSMUSG00000063683;ENSMUSG00000063683
33027	290.955	369.152	203.119	351.99	320.784	339.468	389.454	418.097	387.443	275.243	425.359	455.622	445.045	242.031	295.641	342.317	Q91XE0	Q91XE0	K.M*SYTLQHLPMPCAWNQWK.C	16	118858	Glyat	ENSMUSP00000043308;ENSMUSP00000114002	ENSMUSG00000063683;ENSMUSG00000063683
33028	132.69	169.91	146.027	178.731	201.351	189.772	216.646	131.947	139.802	118.696	236.224	192.724	194.306	108.334	136.031	106.417	Q91XE0	Q91XE0	K.M*SYTLQHLPMPCAWNQWK.C	16	55633.5	Glyat	ENSMUSP00000043308;ENSMUSP00000114002	ENSMUSG00000063683;ENSMUSG00000063683
33029	304.707	255.946	329.091	273.781	386.213	299.823	473.85	362.374	230.42	216.181	437.652	518.773	467.228	221.213	264.907	358.031	Q91XE0	Q91XE0	K.M*SYTLQHLPMPCAWNQWK.C	16	375521	Glyat	ENSMUSP00000043308;ENSMUSP00000114002	ENSMUSG00000063683;ENSMUSG00000063683
33030	124.63	159.584	101.338	195.306	194.366	168.605	251.442	130.809	168.869	149.865	228.694	211.325	214.162	125.571	174.085	214.346	Q91XE0	Q91XE0	K.M*SYTLQHLPMPCAWNQWK.C	16	60224.2	Glyat	ENSMUSP00000043308;ENSMUSP00000114002	ENSMUSG00000063683;ENSMUSG00000063683
33031	134.631	180.154	167.004	223.556	327.635	265.698	282.17	150.547	160.801	214.633	367.35	442.601	286.548	121.207	178.142	349.811	Q91XE0	Q91XE0	K.M*SYTLQHLPMPCAWNQWK.C	16	82479	Glyat	ENSMUSP00000043308;ENSMUSP00000114002	ENSMUSG00000063683;ENSMUSG00000063683
33032	74.9214	80.8967	63.4421	98.3471	112.072	74.4848	99.2595	102.083	62.6215	83.6516	146.654	137.857	147.774	72.2436	71.9033	135.144	Q91XE0	Q91XE0	K.M*SYTLQHLPMPCAWNQWK.C	16	33456.9	Glyat	ENSMUSP00000043308;ENSMUSP00000114002	ENSMUSG00000063683;ENSMUSG00000063683
33033	88.9497	124.402	71.5577	99.4082	101.085	86.061	169.783	99.9155	99.6197	68.1963	150.881	158.809	170.697	71.4515	99.5943	140.255	Q91XE0	Q91XE0	K.MSYTLQHLPM*PCAWNQWK.C	16	38550.9	Glyat	ENSMUSP00000043308;ENSMUSP00000114002	ENSMUSG00000063683;ENSMUSG00000063683
33034	634.594	663.459	457.173	451.802	954.995	660.98	753.177	485.867	508.09	466.437	857.144	939.78	825.511	475.089	424.493	585.743	Q91XE0	Q91XE0	K.MSYTLQHLPM*PCAWNQWK.C	16	217531	Glyat	ENSMUSP00000043308;ENSMUSP00000114002	ENSMUSG00000063683;ENSMUSG00000063683
33035	202.002	302.189	217.634	353.53	446.049	283.461	482.593	303.414	289.979	273.92	525.559	487.859	434.282	258.735	252.61	454.891	Q91XE0	Q91XE0	K.MSYTLQHLPM*PCAWNQWK.C	16	119174	Glyat	ENSMUSP00000043308;ENSMUSP00000114002	ENSMUSG00000063683;ENSMUSG00000063683
33036	73.9308	80.3256	66.6661	55.4856	135.056	91.3448	145.139	89.5156	99.2564	79.0899	135.949	185.601	118.9	71.4042	101.073	176.601	Q91XE0	Q91XE0	K.MSYTLQHLPM*PCAWNQWK.C	16	36510.1	Glyat	ENSMUSP00000043308;ENSMUSP00000114002	ENSMUSG00000063683;ENSMUSG00000063683
33037	34.4403	44.3306	57.0538	39.7027	53.78	29.6709	53.5423	19.8885	47.2069	61.9255	81.8014	60.1755	77.2039	24.2973	52.0334	43.2124	Q91XE0	Q91XE0	K.MSYTLQHLPM*PCAWNQWK.C	16	16698.2	Glyat	ENSMUSP00000043308;ENSMUSP00000114002	ENSMUSG00000063683;ENSMUSG00000063683
33038	27.1836	24.8558	23.9075	24.3044	13.5399	30.1399	37.5228	23.7911	25.8039	27.2506	21.2307	25.6116	14.6116	35.8553	17.7982	23.8963	Q91XE0	Q91XE0	K.MSYTLQHLPM*PCAWNQWK.C	16	8502.58	Glyat	ENSMUSP00000043308;ENSMUSP00000114002	ENSMUSG00000063683;ENSMUSG00000063683
33039	39.9534	31.5235	35.6202	27.8001	71.1093	62.0026	81.7012	38.0675	23.6725	40.3576	69.1039	89.7541	96.4876	34.8037	63.4783	96.0976	Q91XE0	Q91XE0	K.MSYTLQHLPM*PCAWNQWK.C	16	19293.5	Glyat	ENSMUSP00000043308;ENSMUSP00000114002	ENSMUSG00000063683;ENSMUSG00000063683
33040	143.711	151.353	128.949	170.183	183.52	148.615	183.567	133.871	127.035	87.378	222.715	226.217	119.075	113.263	122.253	147.708	Q91XE0	Q91XE0	K.MSYTLQHLPM*PCAWNQWK.C	16	51563.1	Glyat	ENSMUSP00000043308;ENSMUSP00000114002	ENSMUSG00000063683;ENSMUSG00000063683
33041	44.3707	24.9638	41.4019	25.5342	63.6361	40.1743	46.5534	9.75051	62.3144	24.9196	47.6792	57.5759	68.5038	31.3971	28.6297	34.206	Q91XE0	Q91XE0	K.MSYTLQHLPM*PCAWNQWK.C	16	13944.9	Glyat	ENSMUSP00000043308;ENSMUSP00000114002	ENSMUSG00000063683;ENSMUSG00000063683
33042	132.133	115.358	129.676	166.572	198.683	177.828	182.838	120.537	164.275	111.583	204.174	238.743	204.74	110.948	131.743	203.777	Q91XE0	Q91XE0	K.MSYTLQHLPM*PCAWNQWK.C	16	55505.1	Glyat	ENSMUSP00000043308;ENSMUSP00000114002	ENSMUSG00000063683;ENSMUSG00000063683
33043	140.989	158.238	135.6	186.991	215.804	206.21	253.721	155.728	168.561	170.649	287.584	345.551	304.769	130.03	131.008	232.298	Q91XE0	Q91XE0	K.MSYTLQHLPM*PCAWNQWK.C	16	68990.2	Glyat	ENSMUSP00000043308;ENSMUSP00000114002	ENSMUSG00000063683;ENSMUSG00000063683
33044	136.795	154.85	110.056	126.023	193.09	135.938	254.073	144.091	103.894	168.697	312.23	250.017	175.208	110.389	146.801	189.627	Q91XE0	Q91XE0	K.MSYTLQHLPM*PCAWNQWK.C	16	58034	Glyat	ENSMUSP00000043308;ENSMUSP00000114002	ENSMUSG00000063683;ENSMUSG00000063683
33045	7.68476	9.15507	4.8113	5.88854	11.7905	21.856	29.5099	18.8791	8.50022	7.93276	16.3504	19.6417	12.1956	13.7173	3.41839	16.7046	Q91XE0	Q91XE0	K.MSYTLQHLPM*PCAWNQWK.C	16	4453.9	Glyat	ENSMUSP00000043308;ENSMUSP00000114002	ENSMUSG00000063683;ENSMUSG00000063683
33046	2080.06	2569.63	2149.11	2434.83	3446.94	2637.08	3189.56	2423.92	2593.57	2022.37	4143.4	3696.74	3716.05	2003.1	1965.25	2722.18	Q91XE0	Q91XE0	K.MSYTLQHLPMPCAWNQWK.C	6	937594	Glyat	ENSMUSP00000043308;ENSMUSP00000114002	ENSMUSG00000063683;ENSMUSG00000063683
33047	1997.72	2115.49	1979.32	1822.6	2372.62	1915.71	1908.01	2127.38	1784.66	2069.04	2175.25	2096.27	2379.85	1678.42	2285.12	1756.32	Q91XE0	Q91XE0	K.SNIAM*QK.M	15	693916	Glyat	ENSMUSP00000043308;ENSMUSP00000114002	ENSMUSG00000063683;ENSMUSG00000063683
33048	632.146	741.788	715.938	668.838	956.578	897.48	823.678	622.716	707.532	664.617	1001.9	745.767	785.924	659.347	754.374	633.907	Q91XE0	Q91XE0	K.SNIAMQK.M	16	257077	Glyat	ENSMUSP00000043308;ENSMUSP00000114002	ENSMUSG00000063683;ENSMUSG00000063683
33049	3486.21	4121.36	3086.86	3243.82	4694.39	5401	4560.86	2254.24	2214.2	2092.29	4289.55	3855.81	3799.31	1595.92	2475.19	2093.56	Q91XE0	Q91XE0	K.YLPESLK.V	3	1.66009e+06	Glyat	ENSMUSP00000043308;ENSMUSP00000114002	ENSMUSG00000063683;ENSMUSG00000063683
33050	590.881	719.049	507.357	629.544	765.424	865.669	761.928	389.066	443.448	474.635	651.253	732.321	529.325	293.547	470.364	463.805	Q91XE0	Q91XE0	K.YLPESLK.V	16	1.07177e+06	Glyat	ENSMUSP00000043308;ENSMUSP00000114002	ENSMUSG00000063683;ENSMUSG00000063683
33051	445.81	508.002	417.029	436.432	453.127	602.472	583.264	322.865	357.045	367.334	450.273	475.726	418.648	337.76	325.757	251.047	Q91XE0	Q91XE0	K.YLPESLK.V	16	144510	Glyat	ENSMUSP00000043308;ENSMUSP00000114002	ENSMUSG00000063683;ENSMUSG00000063683
33052	424.461	393.956	198.172	273.331	442.304	473.257	374.413	251.617	237.394	264.838	378.241	394.603	316.198	204.686	217.949	178.004	Q91XE0	Q91XE0	K.YLPESLK.V	16	107505	Glyat	ENSMUSP00000043308;ENSMUSP00000114002	ENSMUSG00000063683;ENSMUSG00000063683
33053	136.972	131.161	127.629	103.06	129.623	160.829	172.307	127.744	78.2383	91.9798	142.067	125.562	102.971	101.582	90.7576	96.1073	Q91XE0	Q91XE0	K.YLPESLK.V	16	41059.2	Glyat	ENSMUSP00000043308;ENSMUSP00000114002	ENSMUSG00000063683;ENSMUSG00000063683
33054	205.57	177.741	175.317	235.595	244.723	293.527	237.794	137.482	178.142	140.976	224.529	224.748	160.064	181.269	184.413	140.34	Q91XE0	Q91XE0	K.YLPESLK.V	16	67272.9	Glyat	ENSMUSP00000043308;ENSMUSP00000114002	ENSMUSG00000063683;ENSMUSG00000063683
33055	179.065	197.439	193.671	165.391	213.272	233.235	245.681	171.907	228.199	143.003	205.494	184.004	227.075	152.074	134.962	181.972	Q91XE0	Q91XE0	K.YLPESLK.V	16	65410.1	Glyat	ENSMUSP00000043308;ENSMUSP00000114002	ENSMUSG00000063683;ENSMUSG00000063683
33056	268.655	248.337	245.117	255.336	338.984	390.217	416.306	197.491	206.16	246.104	341.735	296.101	276.3	217.089	225.048	273.325	Q91XE0	Q91XE0	K.YLPESLK.V	16	95068.5	Glyat	ENSMUSP00000043308;ENSMUSP00000114002	ENSMUSG00000063683;ENSMUSG00000063683
33057	201.532	221.745	212.502	193.269	277.289	277.921	287.702	179.374	170.839	151.237	213.334	216.429	264.859	157.694	222.898	210.392	Q91XE0	Q91XE0	K.YLPESLK.V	16	74055.1	Glyat	ENSMUSP00000043308;ENSMUSP00000114002	ENSMUSG00000063683;ENSMUSG00000063683
33058	243.779	232.489	198.852	245.893	291.509	239.171	301.658	280.861	173.065	249.306	294.123	188.793	146.785	117.863	204.157	193.506	Q91XE0	Q91XE0	K.YLPESLK.V	16	77112.1	Glyat	ENSMUSP00000043308;ENSMUSP00000114002	ENSMUSG00000063683;ENSMUSG00000063683
33059	121.998	148.681	115.583	151.277	106.028	118.765	161.379	121.379	71.2364	83.9579	86.36	80.5121	110.396	90.8638	72.5561	91.9112	Q8BG67	Q8BG67	R.IIPDVADLK.I	16	37085	Efr3a	ENSMUSP00000015146;ENSMUSP00000134385	ENSMUSG00000015002;ENSMUSG00000015002
33060	29.2148	13.8436	30.4328	58.2028	15.2182	13.0216	23.677	22.928	5.24388	14.5812	23.55	16.7582	6.12632	40.5041	16.8246	18.4671	Q8BG67	Q8BG67	R.IIPDVADLK.I	16	7460.17	Efr3a	ENSMUSP00000015146;ENSMUSP00000134385	ENSMUSG00000015002;ENSMUSG00000015002
33061	18.1383	22.4456	20.7248	9.21709	32.8575	12.9751	40.6886	11.0695	27.4519	25.9735	9.66065	18.8079	25.82	8.07361	14.031	28.1776	Q8BG67	Q8BG67	R.IIPDVADLK.I	16	6979.05	Efr3a	ENSMUSP00000015146;ENSMUSP00000134385	ENSMUSG00000015002;ENSMUSG00000015002
33062	132.448	134.91	160.713	147.968	123.497	129.961	168.422	143.66	94.6723	156.047	139.523	189.642	142.351	141.609	173.055	187.483	Q64430	Q64430	K.HSLLVGDFREDDDTTL.-	16	50633.3	Atp7a	ENSMUSP00000109186	ENSMUSG00000033792
33063	49.7395	59.0152	87.4752	28.2979	41.7002	21.6657	59.696	58.0563	45.141	53.3405	49.1093	35.7346	64.0343	38.2003	95.4383	44.5365	Q64430	Q64430	K.SGACEEHSTPQAGEVM*LK.M	16	17787.9	Atp7a	ENSMUSP00000109186	ENSMUSG00000033792
33064	722.556	803.711	805.995	757.204	595.323	570.428	594.907	682.667	606.147	663.77	626.587	631.255	574.969	537.494	706.741	694.88	Q64430	Q64430	R.VIAEFIR.E	16	226305	Atp7a	ENSMUSP00000109186	ENSMUSG00000033792
33065	51.2601	19.7977	11.114	34.3212	44.0651	39.5959	25.0181	35.6552	64.334	36.2486	40.9438	56.2435	48.3237	49.9225	45.869	45.4179	D3YXK2	D3YXK2	R.AWQGTADGGM*M*ER.D	16	13870.5	Safb	ENSMUSP00000092849	ENSMUSG00000071054
33066	143.769	110.884	150.362	90.8668	147.435	94.6696	75.422	180.644	144.367	183.997	124.804	153.369	149.387	168.492	185.617	131.445	D3YXK2	D3YXK2	R.AWQGTADGGM*MER.D	16	47861.1	Safb	ENSMUSP00000092849	ENSMUSG00000071054
33067	64.4192	48.6843	60.7764	46.3485	55.2224	49.0875	77.4023	74.8442	52.9773	74.6323	52.1627	76.7114	76.1737	33.1054	42.3714	72.2032	D3YXK2	D3YXK2	R.AWQGTADGGM*MER.D	16	20483.1	Safb	ENSMUSP00000092849	ENSMUSG00000071054
33068	140.212	115.36	124.13	105.671	134.812	118.186	135.021	137.693	149.771	154.541	155.121	154.553	161.657	137.772	161.225	145.053	D3YXK2	D3YXK2	R.AWQGTADGGMM*ER.D	16	47759.4	Safb	ENSMUSP00000092849	ENSMUSG00000071054
33069	361.637	254.919	299.739	337.732	250.735	338.676	298.093	325.087	309.284	262.711	331.27	347.053	328.288	297.624	355.849	278.959	D3YXK2	D3YXK2	R.AWQGTADGGMMER.D	16	106525	Safb	ENSMUSP00000092849	ENSMUSG00000071054
33070	501.024	395.429	404.553	377.069	418.729	416.535	327.518	370.809	413.806	436.815	499.402	518.169	401.113	417.988	465.9	463.037	D3YXK2	D3YXK2	R.AWQGTADGGMMER.D	16	146122	Safb	ENSMUSP00000092849	ENSMUSG00000071054
33071	313.852	336.593	379.948	298.788	243.167	288.386	340.134	326.202	292.564	312.964	321.049	339.38	323.403	303.515	337.994	293.784	D3YXK2	D3YXK2	R.AWQGTADGGMMER.D	16	108111	Safb	ENSMUSP00000092849	ENSMUSG00000071054
33072	1258.09	1156.78	1345.38	1432.15	1403.42	1427.55	1350.29	1391.6	1442.33	1501.22	1410.85	1477.27	1475.65	1471.67	1486.67	1369.52	D3YXK2	D3YXK2	K.GLPEQLQEHAIDDK.D	16	2.06086e+06	Safb	ENSMUSP00000092849	ENSMUSG00000071054
33073	510	453.367	467.873	407.391	452.649	430.768	419.372	507.496	447.438	479.425	530.911	625.251	462.577	430.097	446.566	398.538	D3YXK2	D3YXK2	K.GLPEQLQEHAIDDK.D	16	159857	Safb	ENSMUSP00000092849	ENSMUSG00000071054
33074	1317.49	1253.5	1271.84	1292.85	1276.17	1245.39	1399.28	1236.01	1490.01	1301.45	1306.42	1493.87	1440.57	1241.14	1367.38	1264.76	D3YXK2	D3YXK2	R.SVVSFDK.V	16	976803	Safb	ENSMUSP00000092849	ENSMUSG00000071054
33075	1080.59	1030.83	965.783	1061.58	1161.03	1004.16	1003.03	1062.91	1206.08	1107.9	1007.48	984.151	1014.25	1285.32	1133.2	1089.22	D3YXK2	D3YXK2	R.SVVSFDK.V	16	631140	Safb	ENSMUSP00000092849	ENSMUSG00000071054
33076	22.0896	3.86503	14.3384	5.47195	20.8127	27.7033	15.6629	23.7238	39.5573	17.9417	13.5042	28.4903	29.6946	22.4247	16.8618	16.1821	Q91VM5	Q91VM5	R.RGPPPPPR.S	16	6815.1	Rbmxl1	ENSMUSP00000048153;ENSMUSP00000147384	ENSMUSG00000037070;ENSMUSG00000037070
33077	120.438	160.944	173.84	160.394	139.553	95.7771	116.368	190.359	136.647	181.258	126.257	135.141	99.6345	197.639	147.053	168.537	Q3TKT4	Q3TKT4	K.VDLNEEETILIIR.R	16	50288.2	Smarca4	ENSMUSP00000034707;ENSMUSP00000133922	ENSMUSG00000032187;ENSMUSG00000032187
33078	23.4518	49.163	42.3797	33.2412	50.5021	35.2008	42.6957	58.9076	41.504	41.0627	23.0731	54.9519	28.7881	46.2185	44.4005	31.8304	Q3TKT4	Q3TKT4	K.VDLNEEETILIIR.R	16	13859.7	Smarca4	ENSMUSP00000034707;ENSMUSP00000133922	ENSMUSG00000032187;ENSMUSG00000032187
33079	414.203	402.469	434.453	480.537	465.103	445.513	427.477	449.426	288.416	459.987	427.943	318.924	405.697	409.639	439.388	368.43	O88958	O88958	R.FFDGDLAK.V	16	142050	Gnpda1	ENSMUSP00000069081	ENSMUSG00000052102
33080	162.911	186.395	164.182	144.633	183.555	174.95	168.705	163.118	156.04	188.867	227.307	156.244	175.718	151.731	175.139	169.226	O88958	O88958	R.FFDGDLAK.V	16	58824.7	Gnpda1	ENSMUSP00000069081	ENSMUSG00000052102
33081	697.275	767.881	853.165	865.276	706.994	775.466	776.65	804.566	796.74	865.908	810.613	653.179	820.584	827.492	917.148	684.524	O88958	O88958	R.FFDGDLAK.V	16	370773	Gnpda1	ENSMUSP00000069081	ENSMUSG00000052102
33082	942.509	856.607	906.61	822.46	1134.15	1212.41	1033.69	957.671	832.625	955.54	1000.5	952.98	999.945	993.097	1038.23	1055.53	Q8K363	Q8K363	R.DLLAAAK.T	16	335875	Ddx18	ENSMUSP00000001724	ENSMUSG00000001674
33083	933.072	930.776	815.323	611.023	1011.12	846.796	760.306	909.112	815.866	978.044	820.538	850.082	933.962	814.479	911.36	772.944	Q8K363	Q8K363	R.DLLAAAK.T	16	293507	Ddx18	ENSMUSP00000001724	ENSMUSG00000001674
33084	394.702	387.09	305.997	294.048	376.793	276.16	329.824	346.844	278.52	324.744	314.097	299.2	285.231	285.703	361.117	275.104	Q8K363	Q8K363	K.EPLYVGVDDDK.E	16	109896	Ddx18	ENSMUSP00000001724	ENSMUSG00000001674
33085	451.321	373.267	351.513	283.804	326.488	374.97	412.582	350.478	358.759	403.139	429.39	354.778	391.265	339.649	421.42	429.176	Q8K363	Q8K363	K.EPLYVGVDDDK.E	16	129517	Ddx18	ENSMUSP00000001724	ENSMUSG00000001674
33086	181.422	189.778	129.721	219.623	203.796	168.29	194.271	200.126	195.535	203.464	220.855	206.768	155.322	200.069	213.341	181.35	Q8K363	Q8K363	K.LQETSDTSLSQPQNGDVPK.E	16	65566.1	Ddx18	ENSMUSP00000001724	ENSMUSG00000001674
33087	891.749	802.856	733.157	749.014	903.099	807.113	774.645	875.933	815.814	815.918	985.944	915.169	1049.88	864.023	923.826	834.077	Q05CL8	Q05CL8	K.EYLALQK.A	16	974598	Larp7	ENSMUSP00000029588	ENSMUSG00000027968
33088	614.826	593.986	655.311	587.677	655.093	770.965	753.843	528.295	504.716	562.26	830.395	635.338	679.428	629.939	738.161	773.682	Q9CRA9	Q9CRA9	K.AIEIDEQQGCK.E	16	225095	Fgfr1op2	ENSMUSP00000098352;ENSMUSP00000107292	ENSMUSG00000040242;ENSMUSG00000040242
33089	190.629	219.263	190.186	152.538	204.594	215.954	113.127	121.636	146.729	169.5	277.342	235.375	213.005	245.521	265.273	242.767	Q9CRA9	Q9CRA9	K.AIEIDEQQGCK.E	16	68555.9	Fgfr1op2	ENSMUSP00000098352;ENSMUSP00000107292	ENSMUSG00000040242;ENSMUSG00000040242
33090	971.297	1115.19	875.52	947.344	986.119	1225.43	872.378	855.862	815.373	1008.52	986.891	1059.17	1067.68	1030.75	1171.93	1193.41	Q9CRA9	Q9CRA9	K.KDDPGIIM*K.L	16	346325	Fgfr1op2	ENSMUSP00000098352;ENSMUSP00000107292	ENSMUSG00000040242;ENSMUSG00000040242
33091	367.889	426.023	341.117	323.653	376.489	443.06	456.306	388.444	284.077	304.685	419.622	420.345	436.893	362.231	409.63	331.505	O70310	O70310	K.TM*EEASK.R	16	130425	Nmt1	ENSMUSP00000021314	ENSMUSG00000020936
33092	550.773	560.432	479.953	537.144	575.515	554.463	551.147	510.336	588.73	554.438	590.755	556.415	616.163	582.174	479.206	535.441	O70310	O70310	K.TMEEASK.R	16	188820	Nmt1	ENSMUSP00000021314	ENSMUSG00000020936
33093	493.322	451.849	330.867	311.096	568.573	418.319	421.119	420.899	433.654	479.893	414.347	416.116	518.877	407.329	491.098	441.13	O70311	O70311	R.VAPVLIR.E	16	150201	Nmt2	ENSMUSP00000080600	ENSMUSG00000026643
33094	36.1119	51.9641	19.4014	35.0059	21.7857	38.9302	32.5598	9.79796	15.2908	44.8802	9.03777	18.1607	15.2917	10.1465	43.3573	25.2518	O70311	O70311	R.VAPVLIR.E	16	9141.2	Nmt2	ENSMUSP00000080600	ENSMUSG00000026643
33095	174.129	138.231	130.277	117.852	140.499	196.124	161.601	145.271	164.515	125.199	158.794	182.812	142.543	165.765	89.0932	131.166	P70297	P70297	R.DFASEVSNVLNK.G	16	50588.6	Stam	ENSMUSP00000100025	ENSMUSG00000026718
33096	673.25	559.15	521.079	628.947	658.707	837.9	825.802	548.742	706.841	554.78	672.096	651.331	579.988	622.058	627.119	550.338	O88811	O88811	K.LNVIDDDVEEIK.K	16	540638	Stam2	ENSMUSP00000099820;ENSMUSP00000121898	ENSMUSG00000055371;ENSMUSG00000055371
33097	916.871	860.995	1015.02	620.944	781.689	455.527	493.208	1020.16	778.734	929.36	844.463	731.782	921.993	853.011	888.993	614.964	Q5DQR4	Q5DQR4	K.AIELSTK.T	16	272382	Stxbp5l	ENSMUSP00000110435;ENSMUSP00000110430;ENSMUSP00000110429;ENSMUSP00000110428;ENSMUSP00000110423	ENSMUSG00000022829;ENSMUSG00000022829;ENSMUSG00000022829;ENSMUSG00000022829;ENSMUSG00000022829
33098	720.28	755.926	808.778	566.382	600.143	323.217	353.031	820.844	669.098	1047.49	609.158	461.055	569.472	679.433	849.677	650.291	Q5DQR4	Q5DQR4	K.AIELSTK.T	16	424963	Stxbp5l	ENSMUSP00000110435;ENSMUSP00000110430;ENSMUSP00000110429;ENSMUSP00000110428;ENSMUSP00000110423	ENSMUSG00000022829;ENSMUSG00000022829;ENSMUSG00000022829;ENSMUSG00000022829;ENSMUSG00000022829
33099	141.44	119.142	160.643	188.478	136.523	151.618	133.507	164.083	141.082	125.046	137.633	109.059	141.586	158.46	173.711	172.631	Q3TJ91	Q3TJ91	K.IFWLTTR.Q	16	50391	Llgl2	ENSMUSP00000099321	ENSMUSG00000020782
33100	553.228	507.87	645.284	1053.9	543.177	1494.28	1338.89	638.093	1175.99	549.043	644.413	687.39	526.825	1039.1	423.726	783.566	Q3TJ91	Q3TJ91	R.TLYFADTYLR.D	16	356157	Llgl2	ENSMUSP00000099321	ENSMUSG00000020782
33101	299.413	367.399	227.87	371.199	324.603	362.75	339.189	414.169	289.583	350.425	318.131	314.709	315.471	407.634	369.003	366.996	Q3UCV8	Q3UCV8	K.GYEEVSQK.F	16	116389	Otulin	ENSMUSP00000057893	ENSMUSG00000046034
33102	733.569	717.695	763.567	764.876	723.144	787.96	688.982	795.289	831.398	693.23	837.063	699.101	815.581	827.725	718.585	751.101	Q3UM45	Q3UM45	K.CIENLEELQSLR.E	16	270819	Ppp1r7	ENSMUSP00000027494	ENSMUSG00000026275
33103	48.5194	55.7348	39.3732	30.3109	58.9922	48.1703	43.3647	26.51	66.0298	72.8157	22.2032	35.711	49.7327	42.8928	57.6501	37.9134	Q3UM45	Q3UM45	K.CIENLEELQSLR.E	16	15755.6	Ppp1r7	ENSMUSP00000027494	ENSMUSG00000026275
33104	148.44	142.491	129.783	93.684	135.047	120.475	113.691	118.786	172.677	175.337	156.671	180.87	118.125	130.451	142.058	156.508	Q3UM45	Q3UM45	K.CIENLEELQSLR.E	16	47832.6	Ppp1r7	ENSMUSP00000027494	ENSMUSG00000026275
33105	2430.9	2539.01	2347.76	2289.23	2441.89	2989.33	2597.52	2523.26	2610.21	2501.45	1903.79	2100.85	2412.54	3062.04	2701.55	2173.77	Q9D7X8	Q9D7X8	K.ISDEM*EDIIK.K	5	848006	Ggct	ENSMUSP00000120154	ENSMUSG00000002797
33106	336.82	376.09	326.325	328.382	324.973	315.111	389.377	439.362	350.22	389.644	304.589	325.785	333.094	418.363	360.434	290.635	Q9D7X8	Q9D7X8	K.ISDEM*EDIIK.K	16	271312	Ggct	ENSMUSP00000120154	ENSMUSG00000002797
33107	123.487	119.867	115.836	146.915	139.461	155.466	120.117	163.405	133.487	145.319	144.564	158.027	132.334	191.782	151.163	137.145	Q9D7X8	Q9D7X8	K.ISDEMEDIIK.K	16	48758.8	Ggct	ENSMUSP00000120154	ENSMUSG00000002797
33108	970.618	840.134	781.231	790.905	802.049	1023.5	997.4	924.903	826.908	902.225	611.893	785.311	792.43	1017.38	827.858	835.865	Q9D7X8	Q9D7X8	K.ISDEMEDIIK.K	16	293845	Ggct	ENSMUSP00000120154	ENSMUSG00000002797
33109	991.279	877.258	853.673	784.263	792.401	843.121	881.287	867.241	748.132	751.116	610.997	768.03	825.118	1131.95	892.216	748.988	Q9D7X8	Q9D7X8	K.ISDEMEDIIK.K	16	286065	Ggct	ENSMUSP00000120154	ENSMUSG00000002797
33110	626.171	654.829	594.892	547.891	588.136	639.379	622.178	549.339	619.919	592.915	472.118	610.666	544.161	689.081	567.903	597.528	Q9D7X8	Q9D7X8	K.ISDEMEDIIK.K	16	773277	Ggct	ENSMUSP00000120154	ENSMUSG00000002797
33111	804.793	816.966	711.427	644.341	646.894	886.933	727.963	781.261	701.547	696.479	584.688	711.381	687.703	947.757	701.93	685.202	Q9D7X8	Q9D7X8	K.ISDEMEDIIK.K	16	251286	Ggct	ENSMUSP00000120154	ENSMUSG00000002797
33112	859.851	888.679	738.042	779.073	814.998	884.381	918.422	945.517	907.437	929.702	722.515	873.49	845.831	1036.67	878.738	801.381	Q9D7X8	Q9D7X8	K.ISDEMEDIIK.K	16	944183	Ggct	ENSMUSP00000120154	ENSMUSG00000002797
33113	570.443	514.947	619.187	460.883	446.951	591.146	612.838	626.84	522.898	537.992	432.562	536.755	550.722	592.7	592.974	478.666	Q9D7X8	Q9D7X8	K.ISDEMEDIIK.K	16	614561	Ggct	ENSMUSP00000120154	ENSMUSG00000002797
33114	300.557	291.177	292.982	274.557	252.586	281.269	327.414	232.754	310.822	248.435	203.996	227.158	306.521	299.987	306.199	229.426	Q9D7X8	Q9D7X8	K.SNISSLDEQEGVK.S	16	93860.1	Ggct	ENSMUSP00000120154	ENSMUSG00000002797
33115	145.887	97.6215	124.044	97.1616	153.175	124.03	104.973	101.095	174.497	124.344	104.037	105.914	145.572	96.0003	104.542	112.741	Q9D7X8	Q9D7X8	K.SNISSLDEQEGVK.S	16	41012.3	Ggct	ENSMUSP00000120154	ENSMUSG00000002797
33116	166.686	110.852	117.113	64.184	118.581	121.416	155.089	124.273	113.39	89.0565	117.221	137.378	111.941	164.519	103.052	115.598	Q9D7X8	Q9D7X8	K.SNISSLDEQEGVK.S	16	41310.9	Ggct	ENSMUSP00000120154	ENSMUSG00000002797
33117	50.1251	69.9865	68.649	36.5404	76.952	52.5308	22.0868	68.511	44.3839	43.2958	36.9049	49.5956	32.0799	52.7545	83.9155	89.9653	P70452	P70452	R.VALVVHSGAAR.L	16	18795.8	Stx4	ENSMUSP00000033075;ENSMUSP00000112927	ENSMUSG00000030805;ENSMUSG00000030805
33118	0	0	Inf	Inf	0	0	1.79987	0	0	Inf	0	Inf	2.80506	0	2.75143	2.06946	P70452	P70452	R.VALVVHSGAAR.L	4	201.816	Stx4	ENSMUSP00000033075;ENSMUSP00000112927	ENSMUSG00000030805;ENSMUSG00000030805
33119	0	0	0	Inf	Inf	0	Inf	0	0	2.62908	Inf	0	0	1.68046	Inf	0	P70452	P70452	R.VALVVHSGAAR.L	2	92.3856	Stx4	ENSMUSP00000033075;ENSMUSP00000112927	ENSMUSG00000030805;ENSMUSG00000030805
33120	875.856	845.887	952.259	937.024	998.532	1156.87	1152.01	1026.85	999.772	1064.29	1026.59	952.852	1066.82	1001.21	1112.84	961.162	P97471	P97471	R.AIESLVK.K	16	345211	Smad4	ENSMUSP00000025393;ENSMUSP00000110589	ENSMUSG00000024515;ENSMUSG00000024515
33121	179.831	168.845	214.316	204.103	183.448	148.805	188.49	206.953	176.128	195.757	180.54	192.186	210.755	162.208	186.325	202.583	P97471	P97471	K.GFPHVIYAR.L	16	64255.1	Smad4	ENSMUSP00000025393;ENSMUSP00000110589	ENSMUSG00000024515;ENSMUSG00000024515
33122	526.57	449.993	571.111	535.572	457.984	579.38	457.878	590.256	523.784	513.65	573.969	631.71	600.61	660.696	532.749	586.522	P97471	P97471	R.QGGESETFAK.R	16	188164	Smad4	ENSMUSP00000025393;ENSMUSP00000110589	ENSMUSG00000024515;ENSMUSG00000024515
33123	40.4313	38.6834	60.9297	36.308	50.1177	32.7219	60.413	40.1429	33.5805	47.9059	61.8457	26.2679	36.0295	67.0266	54.9968	51.9275	P97471	P97471	K.VPSSCPVVTVDGYVDPSGGDR.F	16	15822.2	Smad4	ENSMUSP00000025393;ENSMUSP00000110589	ENSMUSG00000024515;ENSMUSG00000024515
33124	50.0408	58.7258	70.8525	53.5051	58.178	51.5576	64.6671	47.8072	51.7441	69.5706	49.2485	61.7776	38.0758	103.097	86.0533	90.2182	P97471	P97471	K.VPSSCPVVTVDGYVDPSGGDR.F	16	21510.3	Smad4	ENSMUSP00000025393;ENSMUSP00000110589	ENSMUSG00000024515;ENSMUSG00000024515
33125	41.6081	52.2577	19.8514	63.3003	53.6933	50.1069	40.3228	65.97	70.9348	23.4959	61.3852	64.3643	36.1539	49.0164	55.6678	36.349	P97471	P97471	K.VPSSCPVVTVDGYVDPSGGDR.F	16	16795.1	Smad4	ENSMUSP00000025393;ENSMUSP00000110589	ENSMUSG00000024515;ENSMUSG00000024515
33126	237.589	226.133	255.826	256.338	226.5	239.072	285.555	313.316	282.64	286.878	298.694	252.933	348.711	293.215	276.699	294.682	P97471	P97471	K.YCQYAFDLK.C	16	93661	Smad4	ENSMUSP00000025393;ENSMUSP00000110589	ENSMUSG00000024515;ENSMUSG00000024515
33127	284.049	214.16	308.237	270.072	248.908	187.849	280.506	327.889	304.231	248.059	271.114	256.28	321.358	289.742	245.313	319.871	P97471	P97471	K.YCQYAFDLK.C	16	93684.6	Smad4	ENSMUSP00000025393;ENSMUSP00000110589	ENSMUSG00000024515;ENSMUSG00000024515
33128	265.916	231.303	274.91	220.693	188.839	299.395	234.241	291.085	268.867	218.151	228.796	239.899	226.189	340.122	245.196	287.153	P97471	P97471	K.YCQYAFDLK.C	16	86937.8	Smad4	ENSMUSP00000025393;ENSMUSP00000110589	ENSMUSG00000024515;ENSMUSG00000024515
33129	252.576	238.14	229.728	293.82	275.848	228.174	269.443	256.778	233.524	218.202	222.033	263.209	250.207	236.509	233.05	239.305	P97471	P97471	K.YCQYAFDLK.C	16	84364.3	Smad4	ENSMUSP00000025393;ENSMUSP00000110589	ENSMUSG00000024515;ENSMUSG00000024515
33130	390.091	434.294	319.666	309.606	528.003	535.102	522.363	333.178	371.98	340.019	430.113	470.217	394.296	391.826	398.936	351.389	Q8VDK1	Q8VDK1	R.ECGIWLSLGGFHER.G	16	321222	Nit1	ENSMUSP00000106920;ENSMUSP00000106926	ENSMUSG00000013997;ENSMUSG00000013997
33131	150.713	188.762	141.032	120.314	205.489	192.253	211.718	141.98	190.261	152.736	198.574	156.939	173.334	181.368	120.231	135.823	Q8VDK1	Q8VDK1	R.ECGIWLSLGGFHER.G	16	56958.6	Nit1	ENSMUSP00000106920;ENSMUSP00000106926	ENSMUSG00000013997;ENSMUSG00000013997
33132	665.331	803.62	638.524	683.294	764.022	855.037	920.988	624.927	652.418	536.318	772.406	662.286	771.419	707.193	515.571	621.898	Q8VDK1	Q8VDK1	R.ECGIWLSLGGFHER.G	16	300474	Nit1	ENSMUSP00000106920;ENSMUSP00000106926	ENSMUSG00000013997;ENSMUSG00000013997
33133	23.2038	46.012	43.5421	20.2919	46.7321	40.2764	33.4227	32.2941	29.7344	23.0421	26.7033	41.1077	37.9853	53.2993	29.157	61.6743	Q8VDK1	Q8VDK1	R.ECGIWLSLGGFHER.G	16	12593.9	Nit1	ENSMUSP00000106920;ENSMUSP00000106926	ENSMUSG00000013997;ENSMUSG00000013997
33134	114.253	105.17	90.8453	82.9604	99.3309	130.744	105.108	71.6793	63.295	73.5586	114.261	105.808	76.7685	104.486	126.401	46.0673	Q8VDK1	Q8VDK1	R.ECGIWLSLGGFHER.G	16	146809	Nit1	ENSMUSP00000106920;ENSMUSP00000106926	ENSMUSG00000013997;ENSMUSG00000013997
33135	547.67	693.881	548.99	484.633	706.993	874.093	681.073	578.694	456.388	537.125	590.854	877.374	711.531	649.827	481.768	596.587	Q8VDK1	Q8VDK1	R.GQDWEQNQK.I	16	214467	Nit1	ENSMUSP00000106920;ENSMUSP00000106926	ENSMUSG00000013997;ENSMUSG00000013997
33136	179.614	155.566	141.961	182.276	177.976	140.393	135.781	188.497	178.091	165.224	200.144	144.585	209.862	183.088	209.799	138.34	Q8VDK1	Q8VDK1	K.THLCDVEIPGQGPM*R.E	16	58449.6	Nit1	ENSMUSP00000106920;ENSMUSP00000106926	ENSMUSG00000013997;ENSMUSG00000013997
33137	201.524	207.83	209.013	214.258	281.244	245.113	192.33	301.794	181.002	225.912	232.614	201.453	237.453	246.7	226.931	187.582	Q8VDK1	Q8VDK1	K.THLCDVEIPGQGPM*R.E	16	151355	Nit1	ENSMUSP00000106920;ENSMUSP00000106926	ENSMUSG00000013997;ENSMUSG00000013997
33138	186.51	203.907	217.409	220.107	292.03	224.865	282.561	198.163	199.417	236.332	238.702	189.422	241.208	250.745	214.386	194.233	Q8VDK1	Q8VDK1	K.THLCDVEIPGQGPM*R.E	16	76859.2	Nit1	ENSMUSP00000106920;ENSMUSP00000106926	ENSMUSG00000013997;ENSMUSG00000013997
33139	1856.54	1766.81	1523.51	1720.37	1649.89	1777.54	1975.68	1345.09	1528.76	1473.59	1505.3	1419.07	1331.43	1499.41	1371.73	1336.85	O55142	O55142	R.VM*LYPSR.I	16	3.08024e+06	Rpl35a	ENSMUSP00000077857;ENSMUSP00000110731;ENSMUSP00000110730;ENSMUSP00000110728;ENSMUSP00000110727	ENSMUSG00000060636;ENSMUSG00000060636;ENSMUSG00000060636;ENSMUSG00000060636;ENSMUSG00000060636
33140	742.438	680.146	700.505	618.455	676.059	740.477	875.643	548.631	644.151	577.894	563.611	588.213	557.165	662.326	587.729	537.273	O55142	O55142	R.VM*LYPSR.I	16	740333	Rpl35a	ENSMUSP00000077857;ENSMUSP00000110731;ENSMUSP00000110730;ENSMUSP00000110728;ENSMUSP00000110727	ENSMUSG00000060636;ENSMUSG00000060636;ENSMUSG00000060636;ENSMUSG00000060636;ENSMUSG00000060636
33141	159.661	168.881	169.411	122.681	181.904	215.441	168.785	131.792	187.19	214.097	168.484	141.69	137.56	135.396	176.211	222.175	Q8K1N1	Q8K1N1	K.LDQLQLEGM*K.Y	16	57811.1	Pnpla8	ENSMUSP00000043286	ENSMUSG00000036257
33142	158.105	148.774	204.814	118.977	152.448	147.285	161.532	128.113	193.804	180.39	200.891	137.739	200.475	150.039	210.9	145.663	Q8K1N1	Q8K1N1	K.LDQLQLEGM*K.Y	16	56496.8	Pnpla8	ENSMUSP00000043286	ENSMUSG00000036257
33143	93.8307	111.107	102.715	98.8201	55.5824	61.8788	90.5047	74.8518	115.075	132.983	113.123	85.3995	75.6903	141.021	98.4391	90.8611	Q9WUM3	Q9WUM3	R.GM*GSM*PK.R	16	33010.6	Coro1b	ENSMUSP00000008893	ENSMUSG00000024835
33144	885.567	892.344	942.638	935.83	872.328	828.952	953.44	866.428	789.762	896.753	846.2	845.406	903.982	879.695	947.019	907.855	Q9WUM3	Q9WUM3	R.GMGSM*PK.R	16	303888	Coro1b	ENSMUSP00000008893	ENSMUSG00000024835
33145	558.349	514.293	599.125	492.737	424.115	524.028	473.547	532.956	494.874	498.864	556.532	450.555	469.47	573.699	581.162	478.276	Q9WUM3	Q9WUM3	R.NVLSDSR.P	16	176040	Coro1b	ENSMUSP00000008893	ENSMUSG00000024835
33146	48.957	46.9669	72.7387	64.9718	75.6526	26.0557	49.6272	80.3285	78.5979	59.2021	57.7177	57.325	53.0477	44.0705	73.2746	75.6592	Q9WUM3	Q9WUM3	R.RGTLVAER.E	16	20642.7	Coro1b	ENSMUSP00000008893	ENSMUSG00000024835
33147	204.895	190.33	360.972	124.189	211.471	22.7831	49.9958	305.056	172.346	339.204	324.219	310.421	360.114	294.461	381.487	237.496	P15089	P15089	K.IGSTVEDNPLYVLK.I	16	83270.1	Cpa3	ENSMUSP00000001921	ENSMUSG00000001865
33148	47.7564	65.4776	74.6203	57.3729	63.8392	53.5186	34.7604	106.127	67.3726	111.065	64.6839	56.8787	79.3754	65.6913	108.066	92.5194	P15089	P15089	K.IGSTVEDNPLYVLK.I	16	24601.9	Cpa3	ENSMUSP00000001921	ENSMUSG00000001865
33149	64.8237	47.939	65.3618	44.945	56.8083	57.8542	38.663	99.7943	58.4354	94.4928	66.9684	60.2382	102.902	92.0614	82.8215	60.6199	P15089	P15089	K.IGSTVEDNPLYVLK.I	16	23437.4	Cpa3	ENSMUSP00000001921	ENSMUSG00000001865
33150	43.5176	35.6059	71.7828	33.1873	41.3891	28.9163	24.8853	40.562	38.4426	58.9288	89.8797	24.2966	39.1188	40.2737	72.2263	27.4672	P15089	P15089	K.IGSTVEDNPLYVLK.I	16	15204.8	Cpa3	ENSMUSP00000001921	ENSMUSG00000001865
33151	659.078	702.337	593.814	645.366	624.081	767.892	699.211	519.663	543.568	593.711	578.08	699.829	690.388	548.552	476.365	583.121	P98156	P98156	K.AIFSASIDDK.V	16	212488	Vldlr	ENSMUSP00000127329	ENSMUSG00000024924
33152	213.076	213.712	161.698	296.146	225.543	219.06	240.934	208.669	226.696	223.308	162.289	211.411	203.503	235.767	204.365	201.555	P98156	P98156	K.AIFSASIDDK.V	16	73784	Vldlr	ENSMUSP00000127329	ENSMUSG00000024924
33153	207.026	431.705	164.439	223.694	182.033	278.541	213.18	181.677	200.011	223.304	212.296	149.704	220.277	182.529	194.29	196.652	P98156	P98156	K.AIFSASIDDK.V	16	74075.6	Vldlr	ENSMUSP00000127329	ENSMUSG00000024924
33154	469.586	439.408	464.359	432.337	472.778	448.986	493.547	466.966	525.072	461.737	506.785	441.789	435.401	515.359	512.525	541.109	Q6PDK2	Q6PDK2	R.SEAGHLLLQK.L	16	163304	Kmt2d	ENSMUSP00000135941	ENSMUSG00000048154
33155	181.289	146.096	206.657	204.677	185.671	212.945	263.541	203.786	208.318	233.838	185.078	174.334	181.276	234.178	218.146	224.906	Q9Z0T9	Q9Z0T9	K.LAGIVIPNDGLCHLDHR.N	16	69867.7	Itgb6	ENSMUSP00000054944;ENSMUSP00000028348	ENSMUSG00000026971;ENSMUSG00000026971
33156	108.545	98.5666	115.68	93.7608	80.8038	90.5779	117.089	138.102	159.43	94.281	129.385	153.558	164.043	112.352	72.115	93.3775	Q9Z0T9	Q9Z0T9	K.LAGIVIPNDGLCHLDHR.N	16	40863.2	Itgb6	ENSMUSP00000054944;ENSMUSP00000028348	ENSMUSG00000026971;ENSMUSG00000026971
33157	501.328	326.666	451.433	424.922	399.671	321.183	419.414	409.908	484.044	379.044	441.95	519.167	444.505	419.753	480.449	391.923	P09055	P09055	R.CDDLEALK.K	16	145854	Itgb1	ENSMUSP00000087457	ENSMUSG00000025809
33158	1294.79	1101.43	1278.91	1400.87	1337.39	1177.25	1207.89	1294.39	1386.67	1103.73	1388.57	1332.26	1493.21	1334.59	1204.07	1232.05	P09055	P09055	R.DNTNEIYSGK.F	16	440348	Itgb1	ENSMUSP00000087457	ENSMUSG00000025809
33159	963.117	832.658	944.536	1075.9	866.62	775.97	827.784	890.955	813.796	942.278	892.534	880.648	967.362	1034.45	1003.26	869.952	P09055	P09055	R.DNTNEIYSGK.F	16	2.40239e+06	Itgb1	ENSMUSP00000087457	ENSMUSG00000025809
33160	584.848	582.39	561.567	558.309	607.82	563.551	565.334	611.14	546.068	578.714	594.904	633.203	556.404	675.084	623.69	656.038	P09055	P09055	R.DNTNEIYSGK.F	16	1.30752e+06	Itgb1	ENSMUSP00000087457	ENSMUSG00000025809
33161	371.037	401.413	361.856	358.84	316.436	361.551	245.96	418.221	328.452	282.664	314.803	357.259	404.733	439.973	325.244	354.971	P09055	P09055	R.DNTNEIYSGK.F	16	120821	Itgb1	ENSMUSP00000087457	ENSMUSG00000025809
33162	439.639	478.954	549.322	468.159	444.98	384.011	420.823	550.209	469.168	477.62	423.234	452.259	476.011	517.283	555.183	458.902	P09055	P09055	R.DNTNEIYSGK.F	16	161977	Itgb1	ENSMUSP00000087457	ENSMUSG00000025809
33163	241.122	209.113	220.239	211.778	221.705	225.218	240.494	301.063	327.801	280.501	238.717	235.359	216.721	288.555	243.331	269.898	P09055	P09055	K.LPQPVQVDPVTHCK.E	16	85029.4	Itgb1	ENSMUSP00000087457	ENSMUSG00000025809
33164	205.14	182.374	300.555	276.477	231.938	193.672	208.645	223.788	194.029	222.147	223.647	214.193	240.302	242.29	232.826	218.907	P09055	P09055	K.SAVTTVVNPK.Y	16	76421.2	Itgb1	ENSMUSP00000087457	ENSMUSG00000025809
33165	533.654	411.845	555.456	541.34	447.095	397.106	417.014	577.031	474.622	493.458	520.807	499.348	523.962	545.07	519.714	474.814	P09055	P09055	K.SAVTTVVNPK.Y	16	733564	Itgb1	ENSMUSP00000087457	ENSMUSG00000025809
33166	143.276	95.5135	125.076	98.6126	82.7744	81.1265	93.0092	106.929	94.3179	98.8825	112.991	86.8936	108.157	124.153	117.021	99.8384	P09055	P09055	K.SAVTTVVNPK.Y	16	35722.9	Itgb1	ENSMUSP00000087457	ENSMUSG00000025809
33167	541.064	461.044	525.412	536.468	464.249	355.444	429.093	594.423	506.79	560.193	518.699	486.642	440.849	619.789	535.079	491.385	P09055	P09055	K.SAVTTVVNPK.Y	16	2.42654e+06	Itgb1	ENSMUSP00000087457	ENSMUSG00000025809
33168	838.275	820.09	985.386	993.326	868.39	720.722	741.737	892.88	839.463	969.329	898.302	938.219	786.43	1035.53	1029	959.992	P09055	P09055	K.SAVTTVVNPK.Y	16	3.05419e+06	Itgb1	ENSMUSP00000087457	ENSMUSG00000025809
33169	447.768	463.199	349.003	319.533	329.044	351.96	260.339	305.695	299.306	326.498	372.069	233.832	235.277	328.099	289.86	231.27	P09055	P09055	K.SAVTTVVNPK.Y	16	110103	Itgb1	ENSMUSP00000087457	ENSMUSG00000025809
33170	887.297	879.225	965.264	1000.07	791.637	756.585	749.712	984.469	1118.61	989.216	944.901	932.229	922.678	860.434	912.665	920.449	P09055	P09055	K.SAVTTVVNPK.Y	16	859976	Itgb1	ENSMUSP00000087457	ENSMUSG00000025809
33171	638.215	515.08	574.053	711.362	555.452	516.935	527.488	558.028	565.185	571.735	527.077	561.66	563.655	649.668	645.186	675.497	P09055	P09055	K.SAVTTVVNPK.Y	16	324048	Itgb1	ENSMUSP00000087457	ENSMUSG00000025809
33172	251.359	241.645	226.393	349.594	335.385	356.829	450.02	293.866	429.001	386.258	521.346	586.104	458.233	479.77	342.048	663.454	P18242	P18242	K.ILDIACWVHHK.Y	16	136351	Ctsd	ENSMUSP00000121203	ENSMUSG00000007891
33173	418.473	418.44	342.739	438.282	501.739	598.059	552.487	378.375	383.53	416.876	668.955	598.413	623.409	473.47	506.688	653.96	P18242	P18242	K.ILDIACWVHHK.Y	16	914259	Ctsd	ENSMUSP00000121203	ENSMUSG00000007891
33174	459.107	448.764	503.57	438.132	607.401	463.242	475.875	601.961	468.5	484.361	921.589	756.809	640.609	661.255	815.486	689.416	P18242	P18242	K.QIFGEATK.Q	16	201939	Ctsd	ENSMUSP00000121203	ENSMUSG00000007891
33175	634.279	736.284	730.203	921.725	861.175	767.623	785.824	850.564	797.32	911.563	1248.63	1054.4	990.32	1072.4	1384.63	1273.27	P18242	P18242	K.QIFGEATK.Q	16	1.45172e+06	Ctsd	ENSMUSP00000121203	ENSMUSG00000007891
33176	108.966	136.616	129.256	158.202	128.85	103.111	98.6231	154.074	157.583	153.135	191.826	125.957	186.511	206.632	176.238	136.229	P18242	P18242	K.QIFGEATK.Q	16	50330.4	Ctsd	ENSMUSP00000121203	ENSMUSG00000007891
33177	592.243	579.478	624.855	729.068	807.479	594.793	526.766	811.476	706.22	764.893	1110.73	877.139	864.518	954.292	1083.97	1006.75	P18242	P18242	K.QIFGEATK.Q	16	5.59106e+06	Ctsd	ENSMUSP00000121203	ENSMUSG00000007891
33178	52.4938	82.7584	88.0102	70.2416	94.4625	79.0772	78.04	92.416	122.884	79.6567	105.1	108.9	84.4911	132.484	82.4742	119.379	P18242	P18242	K.QIFGEATK.Q	16	31520.5	Ctsd	ENSMUSP00000121203	ENSMUSG00000007891
33179	616.856	549.505	618.909	629.33	774.469	577.195	650.338	764.089	609.893	812.098	1054.36	778.995	922.932	971.936	1029.59	862.054	P18242	P18242	K.QIFGEATK.Q	16	261572	Ctsd	ENSMUSP00000121203	ENSMUSG00000007891
33180	188.765	206.439	282.519	233.319	277.068	241.81	165.681	280.654	210.921	249.479	333.29	277.181	275.97	324.921	292.723	297.707	P18242	P18242	K.QIFGEATK.Q	16	88601.2	Ctsd	ENSMUSP00000121203	ENSMUSG00000007891
33181	511.951	495.362	475.445	635.12	697.538	455.86	445.459	646.621	552.67	618.113	871.84	731.074	689.961	804.111	870.861	846.894	P18242	P18242	K.QIFGEATK.Q	16	221474	Ctsd	ENSMUSP00000121203	ENSMUSG00000007891
33182	231.089	189.146	278.484	288.509	309.81	232.171	260.254	289.694	299.407	260.726	409.77	355.665	322.434	346.028	318.702	377.353	P18242	P18242	K.QIFGEATK.Q	16	102065	Ctsd	ENSMUSP00000121203	ENSMUSG00000007891
33183	519.308	411.926	505.573	666.977	638.564	466.049	494.869	518.706	572.632	672.893	751.269	660.014	562.336	756.156	670.811	749.454	P18242	P18242	K.QIFGEATK.Q	16	205822	Ctsd	ENSMUSP00000121203	ENSMUSG00000007891
33184	1137.78	1097.23	1077.47	1113.84	1226.66	1096.05	978.189	1102.55	1054.27	1158.01	1152.51	1170.29	1190.08	1186.34	1102.11	913.384	Q61074	Q61074	K.ALDM*SYDHKPEDEVELAR.I	16	680587	Ppm1g	ENSMUSP00000031032	ENSMUSG00000029147
33185	599.044	484.299	565.282	502.497	686.524	537.984	613.364	708.385	659.841	522.223	622.088	599.863	615.923	608.796	643.401	634.798	Q61074	Q61074	K.ALDM*SYDHKPEDEVELAR.I	16	859965	Ppm1g	ENSMUSP00000031032	ENSMUSG00000029147
33186	548.696	507.868	599.924	707.2	749.467	603.018	617.68	778.719	750.989	754.533	659.763	660.615	605.569	833.527	839.014	783.148	Q61074	Q61074	K.ALDMSYDHKPEDEVELAR.I	16	1.27484e+06	Ppm1g	ENSMUSP00000031032	ENSMUSG00000029147
33187	973.067	843.749	835.783	895.586	993.298	813.554	860.066	945.661	933.913	1075.33	1022.86	970.441	1040.43	945.499	1133.6	970.622	Q8CGA0	Q8CGA0	R.TNPAAALK.E	16	326435	Ppm1f	ENSMUSP00000027373	ENSMUSG00000026181
33188	384.784	397.328	464.999	448.396	342.298	433.27	284.704	381.128	421.2	363.212	507.199	405.009	342.049	464.234	387.475	443.419	Q64455	Q64455	K.AYAVILTTGEAAQPSADVLK.Y	16	138478	Ptprj	ENSMUSP00000129592	ENSMUSG00000025314
33189	280.28	375.94	342.308	284.211	323.264	306.49	228.105	401.025	336.579	236.436	288.519	262.545	339.951	352.029	270.371	270.18	Q64455	Q64455	K.AYAVILTTGEAAQPSADVLK.Y	16	122673	Ptprj	ENSMUSP00000129592	ENSMUSG00000025314
33190	260.188	251.972	205.985	258.157	217.351	287.457	283.886	298.825	314.346	241.015	233.796	230.594	229.36	309.987	247.552	271.877	Q64455	Q64455	K.NEDAASASYAYSVLILK.T	16	88649.2	Ptprj	ENSMUSP00000129592	ENSMUSG00000025314
33191	238.486	190.846	199.966	239.452	291.094	214.482	257.801	242.096	232.859	235.051	217.237	216.212	232.967	233.922	193.892	213.011	Q91WN4	Q91WN4	K.FNNNLSM*CLPEFSR.F	16	78099.3	Kmo	ENSMUSP00000038914;ENSMUSP00000095067	ENSMUSG00000039783;ENSMUSG00000039783
33192	392.756	387.488	487.079	403.815	463.9	461.882	500.847	509.252	417.079	409.124	461.003	555.118	479.321	402.697	423.706	439.244	Q91WN4	Q91WN4	K.FNNNLSM*CLPEFSR.F	16	154025	Kmo	ENSMUSP00000038914;ENSMUSP00000095067	ENSMUSG00000039783;ENSMUSG00000039783
33193	338.427	327.914	415.092	455.137	491.243	807.045	753.116	434.923	482.078	472.621	482.169	522.377	479.167	419.338	443.23	454.045	Q91WN4	Q91WN4	K.FNNNLSM*CLPEFSR.F	16	348216	Kmo	ENSMUSP00000038914;ENSMUSP00000095067	ENSMUSG00000039783;ENSMUSG00000039783
33194	437.007	407.232	543.897	435.924	405.163	445.915	622.22	468.314	480.982	507.325	466.393	405.267	416.64	452.092	465.17	475.828	Q91WN4	Q91WN4	K.FNNNLSMCLPEFSR.F	16	159186	Kmo	ENSMUSP00000038914;ENSMUSP00000095067	ENSMUSG00000039783;ENSMUSG00000039783
33195	114.901	102.09	122.601	131.923	180.252	141.67	185.701	145.708	88.8503	118.675	141.711	180.569	114.515	109.9	136.497	117.776	Q91WN4	Q91WN4	K.FNNNLSMCLPEFSR.F	16	45655	Kmo	ENSMUSP00000038914;ENSMUSP00000095067	ENSMUSG00000039783;ENSMUSG00000039783
33196	3597.67	3776.62	4157.81	4703.98	5529.27	0	0	4013.38	5297.2	2874.02	4899.01	4382.82	4162.13	3850.6	2932.79	3682.28	Q91WN4	Q91WN4	K.SAIPYGNK.S	0	3.76894e+06	Kmo	ENSMUSP00000038914;ENSMUSP00000095067	ENSMUSG00000039783;ENSMUSG00000039783
33197	208.558	189.334	198.137	208.274	221.714	248.243	295.405	221.67	202.792	186.122	206.99	220.727	222.686	170.486	157.104	226.405	Q91WN4	Q91WN4	R.SINLALSYR.G	16	72433.9	Kmo	ENSMUSP00000038914;ENSMUSP00000095067	ENSMUSG00000039783;ENSMUSG00000039783
33198	946.98	857.671	1418.91	1868.57	319.594	197.995	246.295	1113.01	1010.5	1417.83	694.489	1415.49	1219.77	1185.16	1620.14	1215.34	P12710	P12710	K.AIGLPEDLIQK.G	16	358557	Fabp1	ENSMUSP00000064655	ENSMUSG00000054422
33199	852.46	813.144	1173.9	1683.16	157.102	42.5486	131.366	887.227	1034.8	1363.51	666.088	1160.06	1176.2	1027.11	1624.93	1144.42	P12710	P12710	K.AIGLPEDLIQK.G	16	788807	Fabp1	ENSMUSP00000064655	ENSMUSG00000054422
33200	234.291	180.761	270.988	336.42	56.4875	106.984	58.4005	174.328	250.407	316.454	215.058	299.876	303.177	220.932	309.263	232.518	P12710	P12710	K.AIGLPEDLIQK.G	16	76352.9	Fabp1	ENSMUSP00000064655	ENSMUSG00000054422
33201	371.025	373.959	643.694	782.513	216.885	123.026	143.843	516.034	510.409	695.839	363.607	667.247	557.937	519.019	784.178	580.971	P12710	P12710	K.AIGLPEDLIQK.G	16	168000	Fabp1	ENSMUSP00000064655	ENSMUSG00000054422
33202	371.963	307.897	460.595	528.313	190.831	111.553	85.7067	368.49	397.287	518.079	237.13	442.926	384.322	394.02	597.97	329.487	P12710	P12710	K.AIGLPEDLIQK.G	16	345301	Fabp1	ENSMUSP00000064655	ENSMUSG00000054422
33203	244.498	211.574	292.705	309.482	193.77	148.285	124.475	168.406	261.625	378.703	203.003	313.421	284.303	212.985	341.943	303.453	P12710	P12710	K.AIGLPEDLIQK.G	16	85445.2	Fabp1	ENSMUSP00000064655	ENSMUSG00000054422
33204	136.578	100.312	106.509	165.447	131.795	79.4945	139.203	127.619	133.013	162.031	142.077	128.755	126.458	134.503	178.112	126.046	P12710	P12710	K.AIGLPEDLIQK.G	16	45325.7	Fabp1	ENSMUSP00000064655	ENSMUSG00000054422
33205	2910.92	2871.22	3187.2	2966.97	3353.74	2832.64	3199.24	2955.58	3114.92	2657.04	2964.04	2762.16	3057.56	2607.54	2914.87	2428.59	Q9JLZ3	Q9JLZ3	K.M*GLVETK.L	3	1.00122e+06	Auh	NA	NA
33206	369.434	322.137	393.222	376.633	419.655	388.845	408.81	354.65	376.883	406.302	364.041	376.74	351.968	334.988	372.128	393.331	Q9JLZ3	Q9JLZ3	K.M*GLVETK.L	16	128613	Auh	NA	NA
33207	1495.29	1516.21	1581.25	1678.9	1634.01	1415.5	1474.23	1620.32	1510.73	1610.61	1521.2	1505.41	1576.89	1615.91	1682.61	1487.8	Q9JLZ3	Q9JLZ3	K.M*GLVETK.L	16	1.12633e+06	Auh	NA	NA
33208	853.155	739.111	756.17	792.038	867.592	853.903	765.346	684.268	807.898	794.661	713.431	759.671	807.077	808.683	777.482	704.684	Q9JLZ3	Q9JLZ3	K.M*GLVETK.L	16	267192	Auh	NA	NA
33209	2645.6	2488.85	2661.23	2702.57	2782.55	2671.37	2675.7	2704.66	2697.66	2306.82	2639.66	2528.15	2678.27	2388.98	2496.45	2185.43	Q9JLZ3	Q9JLZ3	K.MGLVETK.L	4	4.20748e+06	Auh	NA	NA
33210	464.548	468.562	470.657	415.512	465.304	402.68	472.169	436.48	452.936	453.436	445.709	476.311	478.333	407.216	429.445	431.781	Q9JLZ3	Q9JLZ3	K.MGLVETK.L	16	242867	Auh	NA	NA
33211	191.553	242.654	179.565	240.995	264.006	248.15	212.314	183.023	172.909	230.291	306.705	341.097	164.636	257.809	302.501	342.771	Q9DCX2	Q9DCX2	R.LASLSEKPPAIDWAYYR.A	16	83055.8	Atp5pd	ENSMUSP00000102147;ENSMUSP00000046256;ENSMUSP00000086072;ENSMUSP00000137071	ENSMUSG00000034566;ENSMUSG00000034566;ENSMUSG00000034566;ENSMUSG00000034566
33212	99.0244	102.277	102.745	108.847	95.2455	120.781	65.9952	134.822	68.7757	87.4975	87.6957	63.4573	96.2802	90.6381	93.22	86.1007	Q8R349	Q8R349	K.LTSTVM*EK.D	16	32173.9	Cdc16	ENSMUSP00000047950	ENSMUSG00000038416
33213	440.764	422.716	470.95	480.421	465.937	536.017	558.806	492.386	496.201	461.429	523.043	602.139	496.357	543.29	498.904	499.099	Q9CZU3	Q9CZU3	R.AIPGVVEK.V	16	170959	Mtrex	ENSMUSP00000022281	ENSMUSG00000016018
33214	894.298	868.15	855.981	795.837	843.462	865.408	910.17	847.157	911.224	952.755	756.677	993.008	1004	851.371	887.575	852.526	Q9CZU3	Q9CZU3	R.AIPGVVEK.V	16	766689	Mtrex	ENSMUSP00000022281	ENSMUSG00000016018
33215	69.5237	91.8226	68.0567	84.8994	76.6239	109.859	79.3489	88.7124	43.6576	76.4446	92.306	80.5885	72.0966	106.502	103.607	52.7247	Q9CZU3	Q9CZU3	K.AQIALDIK.S	16	27751.9	Mtrex	ENSMUSP00000022281	ENSMUSG00000016018
33216	291.612	257.385	267.007	224.32	198.414	247.483	269.47	269.223	275.849	270.581	257.115	307.651	255.123	249.201	268.611	215.769	Q9CZU3	Q9CZU3	K.AQIALDIK.S	16	88274	Mtrex	ENSMUSP00000022281	ENSMUSG00000016018
33217	108.47	105.351	67.6444	108.387	99.3908	119.735	98.002	121.461	92.4695	104.263	102.422	116.266	100.361	58.4176	80.2557	80.6915	Q9CZU3	Q9CZU3	K.AQIALDIK.S	16	33475.3	Mtrex	ENSMUSP00000022281	ENSMUSG00000016018
33218	381.491	273.297	328.554	341.863	248.692	274.713	306.682	308.873	287.545	362.115	352.364	381.812	306.424	298.175	345.65	298.021	Q9CZU3	Q9CZU3	K.AQIALDIK.S	16	109107	Mtrex	ENSMUSP00000022281	ENSMUSG00000016018
33219	120.461	178.685	117.804	113.454	103.029	150.066	172.106	152.817	107.053	170.532	125.604	165.909	148.294	129.657	126.201	168.158	Q9CZU3	Q9CZU3	K.AQIALDIK.S	16	48148	Mtrex	ENSMUSP00000022281	ENSMUSG00000016018
33220	97.9911	86.8809	41.1142	45.3535	88.2666	99.1911	78.7053	68.1591	48.0045	66.5386	79.6271	64.9209	80.9656	73.7409	86.9335	67.0641	Q9CZU3	Q9CZU3	K.AQIALDIK.S	16	25122.9	Mtrex	ENSMUSP00000022281	ENSMUSG00000016018
33221	139.583	176.569	191.798	118.445	136.095	130.231	106.722	159.605	164.921	168.625	100.282	128.423	122.68	188.515	186.82	147.38	Q9CZU3	Q9CZU3	K.AQIALDIK.S	16	50648.9	Mtrex	ENSMUSP00000022281	ENSMUSG00000016018
33222	40.53	53.5597	25.0802	28.9458	35.6938	23.313	33.0087	54.2276	41.7502	11.9528	21.7266	48.2361	45.0792	44.3841	21.1717	27.4697	Q9CZU3	Q9CZU3	K.AQIALDIK.S	16	11901.6	Mtrex	ENSMUSP00000022281	ENSMUSG00000016018
33223	208.623	191.925	209.165	213.672	270.908	233.367	186.529	267.842	198.008	158.553	223.049	190.197	196.96	222.334	212.966	207.318	Q9CZU3	Q9CZU3	R.LGFATSSDVIEM*K.G	16	72578.7	Mtrex	ENSMUSP00000022281	ENSMUSG00000016018
33224	321.968	345.462	329.961	324.209	370.039	330.051	331.416	309.96	337.291	334.724	324.302	311.455	361.483	387.036	352.514	237.122	Q9CZU3	Q9CZU3	R.LGFATSSDVIEM*K.G	16	113616	Mtrex	ENSMUSP00000022281	ENSMUSG00000016018
33225	387.288	327.943	318.472	336.712	380.134	351.104	351.242	373.049	336.782	384.209	353.038	392.435	376.967	439.893	489.064	351.025	Q9CZU3	Q9CZU3	R.LGFATSSDVIEM*K.G	16	127321	Mtrex	ENSMUSP00000022281	ENSMUSG00000016018
33226	139.835	100.015	144.604	172.379	183.479	108.42	118.168	129.519	124.683	134.803	148.551	128.336	106.766	176.355	135.908	155.709	Q9CZU3	Q9CZU3	R.LGFATSSDVIEM*K.G	16	47242.7	Mtrex	ENSMUSP00000022281	ENSMUSG00000016018
33227	431.17	382.915	459.22	394.343	511.464	496.057	405.337	427.424	482.689	432.244	440.515	401.929	388.813	432.264	474.368	449.646	Q9CZU3	Q9CZU3	R.LGFATSSDVIEMK.G	16	150028	Mtrex	ENSMUSP00000022281	ENSMUSG00000016018
33228	420.366	442.434	421.741	400.355	369.216	360.399	324.461	380.235	418.472	388.1	422.291	357.9	436.955	429.025	378.75	335.705	Q9CZU3	Q9CZU3	R.LGFATSSDVIEMK.G	16	143663	Mtrex	ENSMUSP00000022281	ENSMUSG00000016018
33229	456.61	373.657	471.82	434.968	417.525	464.596	517.7	491.024	533.899	471.383	449.935	407.339	467.452	465.174	444.259	367.949	Q9Z2U1	Q9Z2U1	R.GVNTFSPEGR.L	16	154902	Psma5	ENSMUSP00000088057	ENSMUSG00000068749
33230	1262.73	919.721	735.526	1763.41	1450.94	1769.32	914.408	950.742	977.932	775.867	1508.76	1342.32	843.336	749.815	694.017	828.024	Q9Z2U1	Q9Z2U1	R.GVNTFSPEGR.L	16	374232	Psma5	ENSMUSP00000088057	ENSMUSG00000068749
33231	2.75793	5.16693	0	0	7.00886	1.47158	0	4.73899	8.11649	0	0	0	2.4382	1.43281	0	0	Q9Z2U1	Q9Z2U1	K.LGSTAIGIQTSEGVCLAVEK.R	8	709.044	Psma5	ENSMUSP00000088057	ENSMUSG00000068749
33232	3.64144	2.49929	10.2031	8.9578	2.89823	1.74716	1.25061	5.52311	4.72918	0	0	8.47095	11.9108	0	4.35263	7.66131	Q9Z2U1	Q9Z2U1	K.LGSTAIGIQTSEGVCLAVEK.R	13	1580.35	Psma5	ENSMUSP00000088057	ENSMUSG00000068749
33233	5.07916	0	1.71865	4.11316	4.21864	2.60127	3.2509	3.2241	3.28254	5.17469	1.49851	7.70985	8.01494	2.96146	0	1.76849	Q9Z2U1	Q9Z2U1	K.LGSTAIGIQTSEGVCLAVEK.R	14	1168.83	Psma5	ENSMUSP00000088057	ENSMUSG00000068749
33234	0	9.1557	0	2.49908	5.75833	4.60576	0	7.87215	0	6.3385	7.64926	2.03206	2.74145	7.49876	0	20.7283	Q9Z2U1	Q9Z2U1	K.LGSTAIGIQTSEGVCLAVEK.R	11	1645.93	Psma5	ENSMUSP00000088057	ENSMUSG00000068749
33235	0	9.54308	2.65079	5.37705	0	2.49793	4.20093	4.08826	0	9.73987	11.8308	0	0	Inf	13.4644	0	Q9Z2U1	Q9Z2U1	K.LGSTAIGIQTSEGVCLAVEK.R	9	1356.81	Psma5	ENSMUSP00000088057	ENSMUSG00000068749
33236	1.89209	Inf	1.6281	0	0	2.57566	0	3.30644	Inf	3.81242	0	2.53053	Inf	7.31871	0	0	Q9Z2U1	Q9Z2U1	K.LGSTAIGIQTSEGVCLAVEK.R	7	493.997	Psma5	ENSMUSP00000088057	ENSMUSG00000068749
33237	220.818	212.577	217.681	188.337	197.554	302.122	306.458	192.412	251.963	191.507	201.093	311.479	239.74	286.404	173.941	196.046	Q9Z2U1	Q9Z2U1	R.PFGVALLFGGVDEK.G	16	882084	Psma5	ENSMUSP00000088057	ENSMUSG00000068749
33238	757.656	767.275	818.414	803.013	742.033	689.493	704.829	785.107	729.377	781.096	770.082	833.729	778.487	757.151	722.19	656.99	O88441	O88441	K.GHSLSDGLDEVQK.A	16	921373	Mtx2	ENSMUSP00000028511	ENSMUSG00000027099
33239	162.118	152.36	117.074	136.313	127.585	116.246	123.576	126.067	189.5	127.77	125.1	87.441	118.318	146.037	129.471	119.583	O88441	O88441	K.GHSLSDGLDEVQK.A	16	45039.1	Mtx2	ENSMUSP00000028511	ENSMUSG00000027099
33240	244.663	202.412	191.844	213.255	212.565	206.356	194.559	183.242	176.567	135.253	177.266	185.651	156.921	196.08	241.462	191.842	O88441	O88441	K.GHSLSDGLDEVQK.A	16	66554.9	Mtx2	ENSMUSP00000028511	ENSMUSG00000027099
33241	297.718	246.305	271.519	218.8	206.546	239.833	191.529	287.446	272.187	289.116	235.643	234.136	216.075	232.853	288.468	216.415	O88441	O88441	K.GHSLSDGLDEVQK.A	16	84417	Mtx2	ENSMUSP00000028511	ENSMUSG00000027099
33242	65.1254	107.594	99.8531	127.283	90.9173	110.372	52.1387	106.276	99.7628	80.4245	98.4323	95.8652	67.5528	114.351	101.763	94.2729	Q3URQ0	Q3URQ0	K.QQDETHTLESWLR.K	16	32357.5	Tex10	ENSMUSP00000030030;ENSMUSP00000132498	ENSMUSG00000028345;ENSMUSG00000028345
33243	152.302	161.83	130.735	115.969	144.103	145.664	107.662	130.374	127.838	120.445	151.609	131.925	119.355	147.707	149.528	127.794	Q3URQ0	Q3URQ0	K.QQDETHTLESWLR.K	16	46329.1	Tex10	ENSMUSP00000030030;ENSMUSP00000132498	ENSMUSG00000028345;ENSMUSG00000028345
33244	161.346	144.003	143.31	149.664	193.493	183.697	138.838	166.129	166.478	165.014	190.85	139.635	171.665	165.934	195.346	168.775	Q3URQ0	Q3URQ0	K.QQDETHTLESWLR.K	16	56609.9	Tex10	ENSMUSP00000030030;ENSMUSP00000132498	ENSMUSG00000028345;ENSMUSG00000028345
33245	160.384	103.43	147.802	141.97	178.825	173.359	175.94	163.401	185.449	155.465	158.894	143.407	180.064	156.331	162.243	144.366	Q6P2B1	Q6P2B1	R.YTSIELVGEM*SEVVDR.N	16	54172.3	Tnpo3	ENSMUSP00000012679;ENSMUSP00000110906	ENSMUSG00000012535;ENSMUSG00000012535
33246	68.8864	82.6151	93.4059	67.719	86.9295	97.167	76.4071	66.1848	89.5634	79.3117	66.5385	61.4016	87.8744	107.293	90.0657	101.665	Q8K3G9	Q8K3G9	R.GAVAGGLIQDLDNCSVM*AVDCEDR.R	16	28313.8	Appl2	ENSMUSP00000020500	ENSMUSG00000020263
33247	104.123	110.04	150.556	117.152	137.801	161.877	119.423	146.03	131.013	140.222	132.276	152.219	109.078	134.674	130.673	126.999	Q8K3G9	Q8K3G9	R.GAVAGGLIQDLDNCSVM*AVDCEDR.R	16	45030.5	Appl2	ENSMUSP00000020500	ENSMUSG00000020263
33248	127.443	138.976	166.933	156.864	139.914	150.945	146.363	132.561	143.732	133.965	148.917	134.501	144.472	161.01	162.844	159.219	Q8K3G9	Q8K3G9	R.GAVAGGLIQDLDNCSVM*AVDCEDR.R	16	50283.1	Appl2	ENSMUSP00000020500	ENSMUSG00000020263
33249	91.4949	104.214	109.224	90.4761	114.935	109.329	129.512	125.337	95.1548	108.379	129.924	213.255	186.646	163.278	281.765	214.765	Q8K3G9	Q8K3G9	R.GAVAGGLIQDLDNCSVM*AVDCEDR.R	16	48549.6	Appl2	ENSMUSP00000020500	ENSMUSG00000020263
33250	163.842	157.547	154.15	164.175	151.43	222.916	176.055	176.836	154.131	170.684	192.742	171.078	118.903	134.265	166.508	149.257	Q8K3G9	Q8K3G9	R.GAVAGGLIQDLDNCSVMAVDCEDR.R	16	56166.6	Appl2	ENSMUSP00000020500	ENSMUSG00000020263
33251	226.185	159.577	311.173	241.341	225.922	171.02	177.915	347.044	305.288	302.521	289.524	236.056	301.787	291.244	310.84	387.849	Q8K3G9	Q8K3G9	K.KQESSCSSQNIK.N	16	91708.2	Appl2	ENSMUSP00000020500	ENSMUSG00000020263
33252	564.404	611.246	554.426	552.752	566.207	529.216	557.292	545.877	579.998	725.056	544.07	523.17	516.944	618.851	618.22	625.626	Q8K3G9	Q8K3G9	K.YVLLNDQADDTGGSPSENR.G	16	422923	Appl2	ENSMUSP00000020500	ENSMUSG00000020263
33253	16.4556	46.9462	18.8938	36.424	36.934	19.037	21.3727	31.5097	14.8729	20.7329	39.3986	12.1281	8.16904	41.3567	11.0668	25.0105	Q8K3G9	Q8K3G9	K.YVLLNDQADDTGGSPSENR.G	16	8570.32	Appl2	ENSMUSP00000020500	ENSMUSG00000020263
33254	445.708	493.08	363.542	367.205	404.901	505.886	395.942	436.281	421.801	415.281	438.395	433.771	449.953	314.844	452.781	355.127	P51791	P51791	K.ELFTDCGPLESSSLCDYR.N	16	143324	Clcn3	ENSMUSP00000004430	ENSMUSG00000004319
33255	113.006	137.001	118.477	168.366	141.716	173.858	190.412	129.721	139.405	132.506	99.6477	119.717	111.76	135.17	176.161	164.989	P51791	P51791	K.ELFTDCGPLESSSLCDYR.N	16	63495.4	Clcn3	ENSMUSP00000004430	ENSMUSG00000004319
33256	226.008	286.8	195.48	230.682	248.371	268.832	279.903	181.85	236.093	241.219	217.832	121.387	215.77	198.186	216.345	153.367	P51791	P51791	R.LNTSELIK.E	16	75320.5	Clcn3	ENSMUSP00000004430	ENSMUSG00000004319
33257	518.529	496.103	545.093	589.489	470.52	506.26	512.534	588.986	504.878	549.827	577.233	466.699	553.913	538.472	645.943	600.364	Q60949	Q60949	K.QAALTLEVER.S	16	185434	Tbc1d1	ENSMUSP00000044577;ENSMUSP00000112493;ENSMUSP00000098756	ENSMUSG00000029174;ENSMUSG00000029174;ENSMUSG00000029174
33258	205.645	250.948	217.66	297.58	248.102	290.191	240.899	208.338	195.551	196.326	215.033	225.995	215.387	215.085	216.53	224.402	Q60949	Q60949	K.QAALTLEVER.S	16	78436.6	Tbc1d1	ENSMUSP00000044577;ENSMUSP00000112493;ENSMUSP00000098756	ENSMUSG00000029174;ENSMUSG00000029174;ENSMUSG00000029174
33259	188.018	197.765	289.673	206.504	210.626	239.198	238.616	212.914	300.712	192.138	191.033	249.323	244.32	195.828	200.294	219.163	Q60949	Q60949	R.SALLQM*VEELR.R	16	76562.2	Tbc1d1	ENSMUSP00000044577;ENSMUSP00000112493;ENSMUSP00000098756	ENSMUSG00000029174;ENSMUSG00000029174;ENSMUSG00000029174
33260	141.106	172.955	239.58	177.654	201.9	225.635	188.702	171.325	185.907	191.802	201.701	157.546	244.047	218.785	183.209	190.6	Q60949	Q60949	R.SALLQM*VEELR.R	16	66207.2	Tbc1d1	ENSMUSP00000044577;ENSMUSP00000112493;ENSMUSP00000098756	ENSMUSG00000029174;ENSMUSG00000029174;ENSMUSG00000029174
33261	265.222	239.638	232.995	343.424	292.674	277.933	237.636	265.674	211.6	231.821	230.511	249.097	217.288	308.001	337.313	307.92	Q60949	Q60949	K.VPEIISSIR.Q	16	90962.6	Tbc1d1	ENSMUSP00000044577;ENSMUSP00000112493;ENSMUSP00000098756	ENSMUSG00000029174;ENSMUSG00000029174;ENSMUSG00000029174
33262	174.039	165.778	166.769	116.972	157.471	142.131	117.318	155.747	109.365	146.288	171.593	144.514	162.213	158.129	189.135	136.45	Q60949	Q60949	K.VPEIISSIR.Q	16	51659.5	Tbc1d1	ENSMUSP00000044577;ENSMUSP00000112493;ENSMUSP00000098756	ENSMUSG00000029174;ENSMUSG00000029174;ENSMUSG00000029174
33263	184.506	210.707	193.528	235.71	206.358	208.201	182.743	198.154	173.976	210.381	174.014	230.205	229.471	221.915	278.869	271.658	Q60949	Q60949	K.VPEIISSIR.Q	16	72984.9	Tbc1d1	ENSMUSP00000044577;ENSMUSP00000112493;ENSMUSP00000098756	ENSMUSG00000029174;ENSMUSG00000029174;ENSMUSG00000029174
33264	153.252	123.446	133.743	162.494	193.155	191.659	216.474	178.229	156.987	127.986	198.748	204.522	200.84	204.148	192.712	205.212	Q60949	Q60949	K.VPEIISSIR.Q	16	60879.6	Tbc1d1	ENSMUSP00000044577;ENSMUSP00000112493;ENSMUSP00000098756	ENSMUSG00000029174;ENSMUSG00000029174;ENSMUSG00000029174
33265	113.449	103.371	94.0381	91.4084	119.523	104.457	118.39	86.4466	91.6091	97.6898	128.681	99.7142	93.996	121.599	131.79	132.23	Q60949	Q60949	K.VPEIISSIR.Q	16	37003.6	Tbc1d1	ENSMUSP00000044577;ENSMUSP00000112493;ENSMUSP00000098756	ENSMUSG00000029174;ENSMUSG00000029174;ENSMUSG00000029174
33266	84.7894	64.0131	106.493	78.0032	83.3654	73.4362	103.946	91.6285	85.1869	61.2082	81.9311	77.76	90.2168	79.2509	100.62	65.7808	Q60949	Q60949	K.VPEIISSIR.Q	16	28412.2	Tbc1d1	ENSMUSP00000044577;ENSMUSP00000112493;ENSMUSP00000098756	ENSMUSG00000029174;ENSMUSG00000029174;ENSMUSG00000029174
33267	337.762	382.313	457.544	399.769	390.724	380.026	401.342	385.279	369.702	399.138	387.227	413.255	481.147	376.576	552.773	417.728	P99026	P99026	K.QPVLSQTEAR.E	16	139796	Psmb4	ENSMUSP00000005923	ENSMUSG00000005779
33268	52.4766	69.5186	95.7842	60.0139	92.5764	83.0391	55.8377	74.1778	64.9891	72.4742	61.5694	58.2107	85.0234	61.0432	54.3357	90.3638	P99026	P99026	R.TQNPM*VTGTSVLGVK.F	16	24213.5	Psmb4	ENSMUSP00000005923	ENSMUSG00000005779
33269	908.18	834.997	945.993	962.929	1067.55	935.57	1047.58	949.577	898.089	878.547	1025.49	1127.76	1002.17	1068.37	1035.01	1072.86	Q9QY81	Q9QY81	K.TGAYQYTIK.A	16	337290	Nup210	ENSMUSP00000032179	ENSMUSG00000030091
33270	267.026	181.257	173.005	193.657	207.388	187.463	262.246	177.915	216.357	214.296	299.487	207.144	247.117	293.73	229.412	170.036	P13864	P13864	R.CGVCEVCQQPECGK.C	16	75522.1	Dnmt1	ENSMUSP00000004202;ENSMUSP00000150433	ENSMUSG00000004099;ENSMUSG00000004099
33271	339.957	382.111	192.761	233.27	481.712	351.565	362.538	330.704	303.801	271.473	457.952	457.032	455.573	330.54	353.364	313.048	Q9WVJ3	Q9WVJ3	K.AIINLAVYGK.Y	16	120264	Cpq	ENSMUSP00000039046;ENSMUSP00000154400	ENSMUSG00000039007;ENSMUSG00000039007
33272	659.012	771.765	442.428	531.309	782.724	778.873	800.714	562.143	506.55	481.459	974.155	890.162	921.42	632.171	683.171	653.523	Q9WVJ3	Q9WVJ3	K.AIINLAVYGK.Y	16	304950	Cpq	ENSMUSP00000039046;ENSMUSP00000154400	ENSMUSG00000039007;ENSMUSG00000039007
33273	688.902	693.4	514.544	506.476	844.395	782.012	773.694	534.403	549.333	552.082	859.495	911.373	866.359	640.518	595.577	687.163	Q9WVJ3	Q9WVJ3	K.AIINLAVYGK.Y	16	726234	Cpq	ENSMUSP00000039046;ENSMUSP00000154400	ENSMUSG00000039007;ENSMUSG00000039007
33274	509.034	565.697	326.22	381.787	535.517	556.58	640.582	366.056	439.411	428.429	756.038	707.364	704.475	486.594	555.866	587.908	Q9WVJ3	Q9WVJ3	K.AIINLAVYGK.Y	16	224241	Cpq	ENSMUSP00000039046;ENSMUSP00000154400	ENSMUSG00000039007;ENSMUSG00000039007
33275	308.497	361.121	214.249	288.429	367.66	335.155	338.368	274.845	294.036	297.672	461.786	367.304	331.57	306.656	299.438	244.716	Q9WVJ3	Q9WVJ3	K.AIINLAVYGK.Y	16	119466	Cpq	ENSMUSP00000039046;ENSMUSP00000154400	ENSMUSG00000039007;ENSMUSG00000039007
33276	746.287	700.119	693.785	635.792	793.974	765.842	794.191	629.48	552.942	615.073	747.973	719.348	736.564	658.407	692.034	632.836	P60843	P60843	K.DQIYDIFQK.L	16	494294	Eif4a1	ENSMUSP00000127034	ENSMUSG00000059796
33277	2016.33	2088.8	2004.32	1786.33	2028.16	2273.34	2064.12	1592.34	1880.71	1533.72	2272.58	2110.31	2407.38	1897.8	1490.34	1432.21	P60843	P60843	K.DQIYDIFQK.L	15	660828	Eif4a1	ENSMUSP00000127034	ENSMUSG00000059796
33278	716.091	812.058	632.517	635.956	738.11	761.816	802.478	544.473	569.522	599.762	734.82	739.874	755.211	599.761	648.707	560.219	P60843	P60843	K.DQIYDIFQK.L	16	1.16207e+07	Eif4a1	ENSMUSP00000127034	ENSMUSG00000059796
33279	428.01	448.934	388.026	346.791	448.416	424.938	454.191	384.369	410.008	406.821	422.391	515.739	442.557	361.357	374.932	394.538	P60843	P60843	K.DQIYDIFQK.L	16	142358	Eif4a1	ENSMUSP00000127034	ENSMUSG00000059796
33280	976.32	1016.85	754.49	745.749	891.558	965.457	858.678	786.511	668.109	808.485	950.636	921.69	863.173	800.269	918.98	827.299	P60843	P60843	K.DQIYDIFQK.L	16	5.93924e+06	Eif4a1	ENSMUSP00000127034	ENSMUSG00000059796
33281	243.894	228.878	183.423	179.105	234.83	211.647	177.017	159.563	204.04	183.433	192.319	184.67	236.068	210.908	181.801	177.446	P60843	P60843	K.DQIYDIFQK.L	16	68247.9	Eif4a1	ENSMUSP00000127034	ENSMUSG00000059796
33282	1071.41	1106.31	822.518	765.338	1112.15	1104.05	1046.92	892.732	824.398	888.043	967.024	938.123	1060.57	840.972	1041.05	1007.31	P60843	P60843	K.DQIYDIFQK.L	16	1.75338e+06	Eif4a1	ENSMUSP00000127034	ENSMUSG00000059796
33283	481.952	557.245	490.969	431.323	528.66	577.668	548.357	486.118	483.926	511.725	513.546	580.468	610.026	469.895	534.845	469.089	P60843	P60843	K.DQIYDIFQK.L	16	665353	Eif4a1	ENSMUSP00000127034	ENSMUSG00000059796
33284	720.502	741.151	562.92	675.264	860.92	845.693	766.442	651.302	677.364	652.693	748.661	805.144	849.567	680.406	719.951	715.817	P60843	P60843	K.DQIYDIFQK.L	16	249828	Eif4a1	ENSMUSP00000127034	ENSMUSG00000059796
33285	730.678	757.514	708.023	558.943	779.749	905.487	822.584	567.418	634.102	669.892	757.004	701.88	800.08	686.835	716.914	638.698	P60843	P60843	K.DQIYDIFQK.L	16	244734	Eif4a1	ENSMUSP00000127034	ENSMUSG00000059796
33286	862.816	846.536	687.999	807.051	790.98	987.375	837.734	686.828	656.959	673.699	925.666	817.22	838.858	722.393	777.059	754.509	P60843	P60843	K.DQIYDIFQK.L	16	319194	Eif4a1	ENSMUSP00000127034	ENSMUSG00000059796
33287	391.715	386.065	314.665	386.734	432.997	449.91	383.036	351.812	359.101	319.143	408.315	359.926	450.048	360.837	411.145	443.908	P60843	P60843	K.DQIYDIFQK.L	16	153569	Eif4a1	ENSMUSP00000127034	ENSMUSG00000059796
33288	127.291	179.937	113.769	86.3037	192.655	77.6806	91.9178	95.6168	62.111	125.351	187.373	156.021	169.045	85.7461	102.712	91.6768	P60843	P60843	K.DQIYDIFQK.L	16	41628.8	Eif4a1	ENSMUSP00000127034	ENSMUSG00000059796
33289	4.83323	5.47789	0.249286	5.74774	27.6793	0	0	Inf	0	0	9.78573	6.15155	12.9277	0	7.35915	8.23792	P60843	P60843	K.DQIYDIFQK.L	10	1893.24	Eif4a1	ENSMUSP00000127034	ENSMUSG00000059796
33290	113.995	105.757	103.86	85.4208	85.7617	89.7915	130.855	80.1061	102.315	98.513	115.634	80.7408	101.331	112.026	133.216	88.4386	Q91VC3	Q91VC3	K.PSAIQQR.A	16	34835.3	Eif4a3	ENSMUSP00000026667	ENSMUSG00000025580
33291	1792.59	1681.26	1553.54	1410.42	1737.98	1651.93	1448.85	1367.34	1256.5	1303.29	1602.35	1398.78	1522.76	1437.17	1480.92	1159.65	Q91VC3	Q91VC3	K.VDWLTEK.M	16	671574	Eif4a3	ENSMUSP00000026667	ENSMUSG00000025580
33292	1439.54	1245.67	1091.03	1221.93	1376	1325.76	1134.98	1114.77	1130.9	1154.88	1183.63	1037.28	1258.36	1040.77	1036.39	961.22	Q91VC3	Q91VC3	K.VDWLTEK.M	16	1.02462e+07	Eif4a3	ENSMUSP00000026667	ENSMUSG00000025580
33293	1099.14	1074.67	936.443	938.501	999.26	1012.19	912.238	874.181	896.754	829.606	872.237	895.451	945.026	862.874	1051.58	801.06	Q91VC3	Q91VC3	K.VDWLTEK.M	16	1.88553e+06	Eif4a3	ENSMUSP00000026667	ENSMUSG00000025580
33294	1228.7	1108.01	1006.99	1042.16	1025.81	1239.78	947.803	962.92	1018.83	1023.06	894.675	1013.72	1092.72	905.547	1050.48	806.162	Q91VC3	Q91VC3	K.VDWLTEK.M	16	4.68655e+06	Eif4a3	ENSMUSP00000026667	ENSMUSG00000025580
33295	66.5332	91.8173	99.5538	77.6012	102.819	92.0088	54.3078	113.731	90.0896	133.119	92.3625	54.3852	73.4167	77.9828	120.597	93.9946	Q91VC3	Q91VC3	K.VDWLTEK.M	16	30695.5	Eif4a3	ENSMUSP00000026667	ENSMUSG00000025580
33296	529.892	548.402	509.45	531.297	514.413	468.756	415.609	488.353	598.123	491.072	473.625	551.005	499.607	538.371	545.265	465.787	Q91VC3	Q91VC3	K.VDWLTEK.M	16	174823	Eif4a3	ENSMUSP00000026667	ENSMUSG00000025580
33297	183.77	182.324	221.794	247.193	172.1	315.748	305.728	164.798	285.532	196.067	217.769	224.308	258.061	218.888	185.429	245.28	Q99KY4	Q99KY4	K.SVVM*TPVPLFSK.Q	16	77604.2	Gak	NA	NA
33298	29.8117	33.3054	45.3669	24.9143	29.2706	18.11	10.0574	40.6534	23.4365	17.6442	18.6203	35.6329	24.3707	22.9947	11.6117	21.921	Q99KY4	Q99KY4	K.SVVM*TPVPLFSK.Q	16	8725.54	Gak	NA	NA
33299	258.884	232.7	200.499	279.54	261.998	336.393	372.862	252.864	279.342	224.345	322.164	289.472	292.085	299.923	222.199	225.736	Q99KY4	Q99KY4	K.SVVM*TPVPLFSK.Q	16	93114.7	Gak	NA	NA
33300	263.117	292.203	228.654	222.826	196.778	314.871	275.713	231.267	240.548	190.965	239.309	205.185	232.83	223.822	201.1	238.645	Q99KY4	Q99KY4	K.SVVM*TPVPLFSK.Q	16	81276.4	Gak	NA	NA
33301	425.815	475.454	456.237	494.369	474.228	566.831	611.402	584.102	606.548	456.445	524.888	503.506	539.053	582.43	417.861	464.077	Q99KY4	Q99KY4	K.SVVMTPVPLFSK.Q	16	175127	Gak	NA	NA
33302	82.8112	103.108	62.0295	66.7221	120.444	118.865	99.0818	99.0543	109.314	76.9079	103.055	107.935	109.363	122.981	111.971	105.316	Q99KY4	Q99KY4	K.SVVMTPVPLFSK.Q	16	34218.9	Gak	NA	NA
33303	341.949	282.81	313.388	364.733	405.523	321.096	311.541	450.528	445.465	488.751	629.74	506.169	555.074	595.403	535.284	544.345	Q640N1	Q640N1	K.DTPVLSELPEPVVAR.F	16	196242	Aebp1	ENSMUSP00000099987;ENSMUSP00000105454	ENSMUSG00000020473;ENSMUSG00000020473
33304	325.425	270.19	323.727	265.897	341.266	385.32	253.647	277.476	281.651	314.727	388.363	343.865	374.873	350.675	323.154	296.612	Q640N1	Q640N1	K.DTPVLSELPEPVVAR.F	16	109505	Aebp1	ENSMUSP00000099987;ENSMUSP00000105454	ENSMUSG00000020473;ENSMUSG00000020473
33305	175.426	109.553	191.096	128.986	127.096	102.367	164.347	174.04	201.603	201.076	227.974	248.452	201.12	229.379	276.752	217.284	Q640N1	Q640N1	K.FPHESELPR.E	16	63700.4	Aebp1	ENSMUSP00000099987;ENSMUSP00000105454	ENSMUSG00000020473;ENSMUSG00000020473
33306	811.08	765.142	732.73	829.093	806.288	640.903	801.677	723.852	814.713	855.713	663.07	732.705	642.886	756.967	832.065	733.732	Q8VDG7	Q8VDG7	R.LPVSWNGPFK.A	16	259861	Pafah2	ENSMUSP00000101495	ENSMUSG00000037366
33307	795.285	881.851	1019.37	890.204	860.427	786.9	820.353	887.836	1011.51	1009.74	825.861	793.98	761.777	816.894	972.987	797.772	Q8VDG7	Q8VDG7	R.LPVSWNGPFK.A	16	666092	Pafah2	ENSMUSP00000101495	ENSMUSG00000037366
33308	702.888	580.461	604.433	573.835	573.653	550.806	629.394	637.826	647.226	568.954	465.347	627.245	565.921	571.829	568.947	673.081	Q8VDG7	Q8VDG7	R.LPVSWNGPFK.A	16	302495	Pafah2	ENSMUSP00000101495	ENSMUSG00000037366
33309	67.3014	123.137	97.1952	84.4915	120.103	119.465	119.861	105.748	104.202	92.5482	63.3073	70.2257	74.7984	108.355	106.191	97.5269	Q8VDG7	Q8VDG7	R.LPVSWNGPFK.A	16	33266.5	Pafah2	ENSMUSP00000101495	ENSMUSG00000037366
33310	140.879	147.231	120.357	95.6622	107.309	145.87	144.146	161.4	122.417	165.659	111.923	125.284	112.198	156.555	151.829	124.242	Q8VDG7	Q8VDG7	R.LPVSWNGPFK.A	16	45646.9	Pafah2	ENSMUSP00000101495	ENSMUSG00000037366
33311	977.544	727.729	869.193	942.979	730.952	700.203	751.787	923.61	837.496	979.319	802.655	749.356	774.18	924.962	1044.07	1021.91	G5E8Q8	G5E8Q8	R.FNNLFGK.T	16	432314	Adgrf5	ENSMUSP00000153049;ENSMUSP00000109229	ENSMUSG00000056492;ENSMUSG00000056492
33312	267.28	179.492	198.605	219.947	276.138	262.068	286.437	185.64	207.8	173.172	230.871	278.507	296.523	204.343	184.735	203.377	Q8VDQ1	Q8VDQ1	K.QIVCISEDSSL.-	16	93458.5	Ptgr2	ENSMUSP00000115704;ENSMUSP00000114766;ENSMUSP00000119981	ENSMUSG00000072946;ENSMUSG00000072946;ENSMUSG00000072946
33313	235.041	195.859	197.319	186.563	171.146	174.712	191.739	158.344	177.863	175.654	138.609	206.071	206.058	197.386	159.013	193.56	Q8VDQ1	Q8VDQ1	K.QIVCISEDSSL.-	16	73498.3	Ptgr2	ENSMUSP00000115704;ENSMUSP00000114766;ENSMUSP00000119981	ENSMUSG00000072946;ENSMUSG00000072946;ENSMUSG00000072946
33314	176.039	174.798	212.561	185.948	205.546	220.496	215.39	201.191	200.698	162.822	227.687	191.597	185.713	211.486	188.868	202.558	Q8VDQ1	Q8VDQ1	K.QIVCISEDSSL.-	16	67726.1	Ptgr2	ENSMUSP00000115704;ENSMUSP00000114766;ENSMUSP00000119981	ENSMUSG00000072946;ENSMUSG00000072946;ENSMUSG00000072946
33315	156.79	201.22	158.079	164.795	167.458	207.678	193.717	164.45	146.127	134.229	172.731	171.83	143.948	150.441	177.42	169.514	Q8VDQ1	Q8VDQ1	K.QIVCISEDSSL.-	16	57363.1	Ptgr2	ENSMUSP00000115704;ENSMUSP00000114766;ENSMUSP00000119981	ENSMUSG00000072946;ENSMUSG00000072946;ENSMUSG00000072946
33316	357.896	257.13	455.611	633.602	451.58	1040.52	962.656	480.887	808.231	394.065	543.173	565.488	429.191	611.198	269.305	708.454	Q8VDQ1	Q8VDQ1	R.TLYLSVDPYM*R.C	16	199022	Ptgr2	ENSMUSP00000115704;ENSMUSP00000114766;ENSMUSP00000119981	ENSMUSG00000072946;ENSMUSG00000072946;ENSMUSG00000072946
33317	58.6878	53.1411	81.5808	119.431	94.1904	107.018	117.378	59.8249	95.5068	66.2135	90.9736	119.214	69.8973	90.4574	67.1164	106.027	Q8VDQ1	Q8VDQ1	R.TLYLSVDPYMR.C	16	29889.5	Ptgr2	ENSMUSP00000115704;ENSMUSP00000114766;ENSMUSP00000119981	ENSMUSG00000072946;ENSMUSG00000072946;ENSMUSG00000072946
33318	1059.49	1052.13	530.302	545.978	932.428	1003.88	834.747	725.778	693.762	665.92	870.038	1213.85	1001.6	654.696	594.227	628.308	O35239	O35239	K.TSEVTQHLPR.E	16	278362	Ptpn9	ENSMUSP00000034832	ENSMUSG00000032290
33319	693.61	540.201	682.722	580.163	599.436	642.247	677.164	600.58	582.049	665.733	571.11	653.188	522.7	744.736	700.491	600.868	Q148V8	Q148V8	R.LNPLIQR.S	16	215313	Fam83h	ENSMUSP00000126453;ENSMUSP00000059839	ENSMUSG00000046761;ENSMUSG00000046761
33320	89.9221	49.5283	109.433	63.7274	83.436	115.229	92.848	74.2948	34.5413	53.9293	78.5197	91.9832	122.606	73.5898	66.7619	71.116	P61148	P61148	K.NWFVGLK.K	16	27210.3	Fgf1	ENSMUSP00000045710;ENSMUSP00000111245;ENSMUSP00000157968	ENSMUSG00000036585;ENSMUSG00000036585;ENSMUSG00000036585
33321	559.855	661.284	518.578	554.379	616.755	580.382	653.395	551.328	487.483	551.4	579.988	591.074	665.494	587.181	485.797	571.028	Q9Z2G9	Q9Z2G9	R.KLTFEEEAYK.N	16	212596	Htatip2	ENSMUSP00000082374	ENSMUSG00000039745
33322	2789.55	2827.97	2736.94	2765.13	2978.72	2859.97	3083.35	2826.08	2808.47	2585.23	3164.73	2740.68	2986.21	3033.55	2392.25	2469.21	Q9DCR2	Q9DCR2	R.ETFHLVSK.R	4	1.37754e+06	Ap3s1	ENSMUSP00000025357	ENSMUSG00000024480
33323	1851.88	1941.96	1682.31	1827.94	2027.01	1791.9	1927.37	1872.33	1854.99	1839.72	1773.89	1695.03	1799.56	1902.11	1743.64	1908.48	Q9DCR2	Q9DCR2	R.ETFHLVSK.R	16	4.76242e+06	Ap3s1	ENSMUSP00000025357	ENSMUSG00000024480
33324	37.2809	39.2993	25.4878	30.381	62.0488	27.9379	39.2837	22.4185	22.2122	20.9908	22.5804	31.1726	51.5385	27.6366	25.0599	33.7316	Q9DCR2	Q9DCR2	R.ETFHLVSK.R	16	11108.3	Ap3s1	ENSMUSP00000025357	ENSMUSG00000024480
33325	183.739	167.951	127.944	168.197	200.561	199.227	184.655	190.473	147.798	247.174	167.134	169.247	148.072	118.407	201.523	161.326	Q9DCR2	Q9DCR2	R.ETFHLVSK.R	16	59591.2	Ap3s1	ENSMUSP00000025357	ENSMUSG00000024480
33326	268.661	306.698	291.831	274.953	392.75	471.632	290.703	337.763	366.684	387.756	242.643	337.828	322.475	415.266	272.431	356.647	Q80XN0	Q80XN0	K.M*WDDLPEVVR.K	16	114255	Bdh1	ENSMUSP00000087192;ENSMUSP00000110882;ENSMUSP00000110881	ENSMUSG00000046598;ENSMUSG00000046598;ENSMUSG00000046598
33327	766.39	715.374	908.044	731.056	813.981	754.897	724.679	837.858	752.702	854.693	623.823	617.392	645.19	990.113	690.58	722.033	Q80XN0	Q80XN0	R.SPYCITK.F	16	259993	Bdh1	ENSMUSP00000087192;ENSMUSP00000110882;ENSMUSP00000110881	ENSMUSG00000046598;ENSMUSG00000046598;ENSMUSG00000046598
33328	792.557	625.816	768.657	672.261	647.278	512.153	618.423	868.021	681.082	982.304	730.979	836.199	889.723	860.18	741.264	756.909	Q80XN0	Q80XN0	R.SPYCITK.F	16	4.2215e+06	Bdh1	ENSMUSP00000087192;ENSMUSP00000110882;ENSMUSP00000110881	ENSMUSG00000046598;ENSMUSG00000046598;ENSMUSG00000046598
33329	228.583	137.324	199.416	231.61	158.598	201.669	142.687	268.243	196.49	187.885	150.372	197.03	239.418	226.778	233.418	203.167	Q80XN0	Q80XN0	K.VSVVEPGNFIAATSLYSPER.I	16	685947	Bdh1	ENSMUSP00000087192;ENSMUSP00000110882;ENSMUSP00000110881	ENSMUSG00000046598;ENSMUSG00000046598;ENSMUSG00000046598
33330	344.813	338.146	206.877	251.75	307.94	325.84	273.778	265.003	271.449	258.545	285.843	251.725	335.687	315.132	234.932	214.538	Q80XN0	Q80XN0	K.VSVVEPGNFIAATSLYSPER.I	16	95918	Bdh1	ENSMUSP00000087192;ENSMUSP00000110882;ENSMUSP00000110881	ENSMUSG00000046598;ENSMUSG00000046598;ENSMUSG00000046598
33331	155.133	111.249	146.578	185.071	98.2685	263.431	271.654	172.009	196.805	151.924	121.091	149.155	170.118	166.005	123.687	206.717	Q80XN0	Q80XN0	K.VSVVEPGNFIAATSLYSPER.I	16	130295	Bdh1	ENSMUSP00000087192;ENSMUSP00000110882;ENSMUSP00000110881	ENSMUSG00000046598;ENSMUSG00000046598;ENSMUSG00000046598
33332	42.049	42.7428	36.8577	60.3805	35.9875	56.7659	27.176	34.2381	45.8017	52.6359	35.5084	36.2837	44.552	56.6872	91.5637	58.1622	Q80XN0	Q80XN0	R.VVNISSMLGR.M	16	16208.7	Bdh1	ENSMUSP00000087192;ENSMUSP00000110882;ENSMUSP00000110881	ENSMUSG00000046598;ENSMUSG00000046598;ENSMUSG00000046598
33333	1767.09	1464.14	2066.06	1862.74	1693.1	1583.51	1505.04	1730.88	1839.47	1955.37	1338.25	1474.71	1518.81	2023.84	1691.16	1714.68	Q80XN0	Q80XN0	R.YEM*HPLGVK.V	16	582717	Bdh1	ENSMUSP00000087192;ENSMUSP00000110882;ENSMUSP00000110881	ENSMUSG00000046598;ENSMUSG00000046598;ENSMUSG00000046598
33334	812.13	670.275	880.024	870.56	733.028	706.191	662.518	940.569	804.26	867.542	513.862	687.133	678.371	948.271	794.49	789.266	Q80XN0	Q80XN0	R.YEM*HPLGVK.V	16	264586	Bdh1	ENSMUSP00000087192;ENSMUSP00000110882;ENSMUSP00000110881	ENSMUSG00000046598;ENSMUSG00000046598;ENSMUSG00000046598
33335	980.628	995.685	1162.03	975.924	1000.11	1013.98	914.888	1200.05	1140.77	1379.54	764.579	890.392	888.755	1370.59	1131.88	1230.5	Q80XN0	Q80XN0	R.YEM*HPLGVK.V	16	364820	Bdh1	ENSMUSP00000087192;ENSMUSP00000110882;ENSMUSP00000110881	ENSMUSG00000046598;ENSMUSG00000046598;ENSMUSG00000046598
33336	438.52	349.87	386.245	390.501	377.353	396.896	427.067	399.529	364.489	389.616	412.395	352.086	372.812	463.617	328.275	313.466	Q80XN0	Q80XN0	R.YEM*HPLGVK.V	16	131940	Bdh1	ENSMUSP00000087192;ENSMUSP00000110882;ENSMUSP00000110881	ENSMUSG00000046598;ENSMUSG00000046598;ENSMUSG00000046598
33337	1163.61	915.811	1147.63	1079.68	940.746	856.578	868.239	1161.64	1222.21	1384.19	767.053	932.656	948.976	1281.72	1050.88	1182.77	Q80XN0	Q80XN0	R.YEM*HPLGVK.V	16	9.62914e+06	Bdh1	ENSMUSP00000087192;ENSMUSP00000110882;ENSMUSP00000110881	ENSMUSG00000046598;ENSMUSG00000046598;ENSMUSG00000046598
33338	489.805	388.795	551.498	454.978	381.722	407.754	379.586	564.941	515.884	542.021	308.32	392.979	380.395	565.694	506.083	548.968	Q80XN0	Q80XN0	R.YEM*HPLGVK.V	16	595073	Bdh1	ENSMUSP00000087192;ENSMUSP00000110882;ENSMUSP00000110881	ENSMUSG00000046598;ENSMUSG00000046598;ENSMUSG00000046598
33339	571.323	484.131	490.39	481.287	540.533	477.386	503.094	564.422	566.917	667.223	493.966	439.405	454.227	566.259	586.443	607.039	Q80XN0	Q80XN0	R.YEM*HPLGVK.V	16	181851	Bdh1	ENSMUSP00000087192;ENSMUSP00000110882;ENSMUSP00000110881	ENSMUSG00000046598;ENSMUSG00000046598;ENSMUSG00000046598
33340	3276.66	3002.27	3782.63	3508.63	3754.48	3234.19	3364.51	3727.59	3755.72	3750.18	2880.48	3099.54	3345.94	4195.83	3652.57	3303.64	Q80XN0	Q80XN0	R.YEMHPLGVK.V	1	1.19063e+06	Bdh1	ENSMUSP00000087192;ENSMUSP00000110882;ENSMUSP00000110881	ENSMUSG00000046598;ENSMUSG00000046598;ENSMUSG00000046598
33341	1005.98	818.921	1120.89	994.852	982.031	871.502	810.662	1027.4	965.737	1000.71	692.463	765.449	787.463	1082.53	885.29	909.414	Q80XN0	Q80XN0	R.YEMHPLGVK.V	16	2.0853e+06	Bdh1	ENSMUSP00000087192;ENSMUSP00000110882;ENSMUSP00000110881	ENSMUSG00000046598;ENSMUSG00000046598;ENSMUSG00000046598
33342	166.618	198.607	192.044	174.417	170.256	187.124	150.832	174.745	202.305	202.697	99.8197	136.676	158.623	200.367	178.402	177.436	Q80XN0	Q80XN0	R.YEMHPLGVK.V	16	59324.4	Bdh1	ENSMUSP00000087192;ENSMUSP00000110882;ENSMUSP00000110881	ENSMUSG00000046598;ENSMUSG00000046598;ENSMUSG00000046598
33343	513.066	525.909	562.554	618.366	517.597	453.863	466.272	583.169	575.564	656.761	398.641	571.861	583.28	659.083	590.323	553.255	Q80XN0	Q80XN0	R.YEMHPLGVK.V	16	278431	Bdh1	ENSMUSP00000087192;ENSMUSP00000110882;ENSMUSP00000110881	ENSMUSG00000046598;ENSMUSG00000046598;ENSMUSG00000046598
33344	679.995	534.325	614.842	526.883	569.8	456.621	490.912	596.975	606.218	632.043	374.953	494.756	440.675	655.582	558.999	666.611	Q80XN0	Q80XN0	R.YEMHPLGVK.V	16	344085	Bdh1	ENSMUSP00000087192;ENSMUSP00000110882;ENSMUSP00000110881	ENSMUSG00000046598;ENSMUSG00000046598;ENSMUSG00000046598
33345	186.805	138.125	189.91	144.626	171.208	167.91	156.658	165.495	183.595	209.94	168.504	143.027	185.048	213.314	205.965	193.084	Q80XN0	Q80XN0	R.YEMHPLGVK.V	16	60443	Bdh1	ENSMUSP00000087192;ENSMUSP00000110882;ENSMUSP00000110881	ENSMUSG00000046598;ENSMUSG00000046598;ENSMUSG00000046598
33346	170.926	137.796	135.455	147.398	146.818	73.021	150.517	177.643	145.144	129.021	94.6957	98.4818	123.556	169.762	166.316	159.073	Q80XN0	Q80XN0	R.YEMHPLGVK.V	16	47630	Bdh1	ENSMUSP00000087192;ENSMUSP00000110882;ENSMUSP00000110881	ENSMUSG00000046598;ENSMUSG00000046598;ENSMUSG00000046598
33347	301.986	237.937	265.188	319.55	252.171	205.447	190.029	304.09	322.366	380.399	291.114	174.983	238.322	336.152	306.551	335.928	Q80XN0	Q80XN0	R.YEMHPLGVK.V	16	95532.8	Bdh1	ENSMUSP00000087192;ENSMUSP00000110882;ENSMUSP00000110881	ENSMUSG00000046598;ENSMUSG00000046598;ENSMUSG00000046598
33348	584.201	497.694	645.376	688.135	642.043	616.384	584.545	654.263	614.224	617.868	515.582	569.341	645.158	795.049	637.793	757.076	Q9QZ05	Q9QZ05	K.IGDFGLATDHLAFTAEGK.Q	16	215393	Eif2ak4	ENSMUSP00000106494;ENSMUSP00000106493;ENSMUSP00000099586	ENSMUSG00000005102;ENSMUSG00000005102;ENSMUSG00000005102
33349	119.815	121.763	150.148	270.73	163.245	398.326	404.698	149.146	255.465	148.779	192.554	231.378	152.085	203.317	54.1074	182.69	P30115	P30115	K.AILNYIASK.Y	16	68472.2	Gsta3	ENSMUSP00000027067;ENSMUSP00000113262	ENSMUSG00000025934;ENSMUSG00000025934
33350	65.8272	81.9375	64.4086	95.6485	98.5223	117.186	125.542	70.1276	105.611	52.783	46.5906	71.0144	47.7182	60.685	45.1775	69.4923	P30115	P30115	K.PVLHYFDGR.G	16	26082.3	Gsta3	ENSMUSP00000027067;ENSMUSP00000113262	ENSMUSG00000025934;ENSMUSG00000025934
33351	97.7498	92.0298	129.476	224.82	153.977	356.298	348.225	111.577	222.994	103.681	126.129	148.199	115.464	175.551	68.6748	99.1296	P30115	P30115	K.PVLHYFDGR.G	16	55084.9	Gsta3	ENSMUSP00000027067;ENSMUSP00000113262	ENSMUSG00000025934;ENSMUSG00000025934
33352	300.993	198.846	429.155	778.805	505.526	1512.59	1308.17	291.884	749.986	294.788	476.899	623.839	217.355	470.866	167.981	356.476	P30115	P30115	K.PVLHYFDGR.G	16	185922	Gsta3	ENSMUSP00000027067;ENSMUSP00000113262	ENSMUSG00000025934;ENSMUSG00000025934
33353	202.843	161.327	410.672	695.862	342.795	1280.74	1184.92	259.079	651.714	184.143	423.659	443.092	192.36	428.966	39.5255	233.266	P30115	P30115	K.PVLHYFDGR.G	16	518371	Gsta3	ENSMUSP00000027067;ENSMUSP00000113262	ENSMUSG00000025934;ENSMUSG00000025934
33354	79.3228	33.9683	95.5776	209.298	101.273	451.894	413.062	110.088	245.707	70.8089	149.405	147.185	96.2489	168.351	33.7389	76.0074	P30115	P30115	K.PVLHYFDGR.G	16	53115.2	Gsta3	ENSMUSP00000027067;ENSMUSP00000113262	ENSMUSG00000025934;ENSMUSG00000025934
33355	65.8949	61.9785	106.692	110.988	117.598	210.689	186.482	107.146	108.775	76.2957	153.717	82.8189	88.2775	67.7985	53.4283	80.4806	P30115	P30115	K.PVLHYFDGR.G	16	35933.1	Gsta3	ENSMUSP00000027067;ENSMUSP00000113262	ENSMUSG00000025934;ENSMUSG00000025934
33356	189.837	117.33	302.152	680.997	297.762	1064.53	1025.76	162.456	578.037	127.683	353.279	397.884	114.818	391.911	58.0112	208.123	P30115	P30115	K.PVLHYFDGR.G	16	652703	Gsta3	ENSMUSP00000027067;ENSMUSP00000113262	ENSMUSG00000025934;ENSMUSG00000025934
33357	169.678	121.268	212.339	346.689	171.792	459.61	467.451	151.619	328.865	166.759	208.6	245.165	168.107	235.114	105.448	163.598	P30115	P30115	K.PVLHYFDGR.G	16	88498.4	Gsta3	ENSMUSP00000027067;ENSMUSP00000113262	ENSMUSG00000025934;ENSMUSG00000025934
33358	752.953	586.183	2743.64	5657.31	953.69	4157.93	3815.55	2543.3	6050.14	1509.29	1634.56	1377	934.87	4302.75	496.533	3308.44	P10648	P10648	R.AILNYIATK.Y	7	1.08482e+06	Gsta2	ENSMUSP00000034902	ENSMUSG00000057933
33359	102.999	72.2923	131.222	207.366	69.1977	199.261	117.016	177.216	255.696	84.5156	167.372	126.085	102.122	177.01	79.6434	178.946	P10648	P10648	R.AILNYIATK.Y	16	48108	Gsta2	ENSMUSP00000034902	ENSMUSG00000057933
33360	74.1951	34.7944	188.566	638.681	99.3965	398.052	323.033	220.955	628.166	127.356	130.723	131.674	95.0733	410.009	43.6859	438.887	P10648	P10648	R.AILNYIATK.Y	16	1.23284e+06	Gsta2	ENSMUSP00000034902	ENSMUSG00000057933
33361	121.399	83.258	366.94	634.147	137.073	498.212	504.567	331.991	816.933	194.924	206.498	258.632	159.446	639.955	136.651	458.901	P10648	P10648	R.AILNYIATK.Y	16	118764	Gsta2	ENSMUSP00000034902	ENSMUSG00000057933
33362	181.148	147.725	774.298	1763.63	275.565	1277.89	1116.31	839.561	2018.87	580.205	484.678	395.036	217.503	1442.49	183.367	1158.93	P10648	P10648	R.AILNYIATK.Y	16	329394	Gsta2	ENSMUSP00000034902	ENSMUSG00000057933
33363	185.254	161.511	766.786	1793.6	313.629	1178.95	1198.88	857.504	2168.73	567.977	429.838	528.188	325.808	1387.73	141.721	1269.74	P10648	P10648	R.AILNYIATK.Y	16	786338	Gsta2	ENSMUSP00000034902	ENSMUSG00000057933
33364	133.085	140.559	366.513	879.684	176.162	725.252	650.071	549.943	1128.04	242.828	260.911	278.906	115.21	765.541	128.378	671.925	P10648	P10648	R.AILNYIATK.Y	16	154364	Gsta2	ENSMUSP00000034902	ENSMUSG00000057933
33365	193.719	206.984	479.964	922.963	218.118	694.825	771.024	503.049	1208.96	339.694	311.751	295.356	339.975	852.596	148.232	655.464	P10648	P10648	R.AILNYIATK.Y	16	180387	Gsta2	ENSMUSP00000034902	ENSMUSG00000057933
33366	76.2404	70.3755	158.661	309.814	80.244	189.581	178.382	178.366	368.372	120.504	120.999	63.7215	56.0724	315.857	37.728	186.839	P10648	P10648	R.AILNYIATK.Y	16	53774.9	Gsta2	ENSMUSP00000034902	ENSMUSG00000057933
33367	93.5636	82.0748	156.773	361.649	75.0045	328.554	293.79	267.186	452.828	164.8	166.111	122.865	84.1007	279.776	73.2962	293.971	P10648	P10648	R.AILNYIATK.Y	16	70544.1	Gsta2	ENSMUSP00000034902	ENSMUSG00000057933
33368	69.0576	48.5673	147.505	179.275	56.971	118.646	118.451	121.6	185.047	129.179	83.9166	98.6915	90.3932	157.166	48.9394	129.618	P10648	P10648	R.AILNYIATK.Y	16	38173.3	Gsta2	ENSMUSP00000034902	ENSMUSG00000057933
33369	124.77	125.131	117.578	190.632	133.222	121.655	95.1805	147.118	147.535	152.21	127.985	103.231	108.994	163.143	126.775	140.839	P10648	P10648	R.AILNYIATK.Y	16	45497.9	Gsta2	ENSMUSP00000034902	ENSMUSG00000057933
33370	27.1699	10.4864	41.3846	32.2534	29.1263	45.3034	41.626	27.0527	48.9607	23.3068	38.2307	34.1333	31.6233	49.2285	22.1677	40.2986	P10648	P10648	R.AILNYIATK.Y	16	11606.7	Gsta2	ENSMUSP00000034902	ENSMUSG00000057933
33371	38.6291	57.3477	80.44	104.224	74.7718	96.4528	112.504	104.251	126.652	97.1186	52.136	63.1261	58.5175	126.58	86.8532	74.3538	P24472	P24472	K.DGHLLFGQVPLVEIDGM*M*LTQTR.A	16	28987.3	Gsta4	ENSMUSP00000034903	ENSMUSG00000032348
33372	325.541	232.2	502.157	405.17	315.694	487.162	474.504	397.785	483.102	335.379	340.775	339.032	329.74	404.601	310.466	458.279	P24527	P24527	K.DVDPDVAYSSIPYEK.G	16	130496	Lta4h	ENSMUSP00000016033	ENSMUSG00000015889
33373	115.503	88.6328	129.524	124.404	89.3438	104.78	124.74	103.056	109.486	102.195	139.07	91.2487	103.449	117.948	71.5955	104.442	P24527	P24527	K.DVDPDVAYSSIPYEK.G	16	36796.8	Lta4h	ENSMUSP00000016033	ENSMUSG00000015889
33374	23.0853	25.8476	44.3382	45.9046	58.5505	52.813	56.424	51.7888	49.4467	44.3404	36.2469	38.0119	30.3859	50.9813	35.5574	59.1451	P24527	P24527	K.DVDPDVAYSSIPYEK.G	16	15047.9	Lta4h	ENSMUSP00000016033	ENSMUSG00000015889
33375	360.233	406.617	384.509	404.537	267.71	323.733	324.707	377.635	357.418	483.918	372.072	377.065	372.562	456.18	396.611	387.701	P24527	P24527	K.LTYTAEVSVPK.E	16	129543	Lta4h	ENSMUSP00000016033	ENSMUSG00000015889
33376	151.429	146.072	126.696	129.627	204.192	165.647	99.7108	182.238	97.0527	124.476	158.193	152.444	199.314	135.313	204.931	172.787	P24527	P24527	K.LTYTAEVSVPK.E	16	52434.4	Lta4h	ENSMUSP00000016033	ENSMUSG00000015889
33377	225.802	201.516	221.408	201.746	200.567	244.093	243.154	252.763	237.797	241.462	242.539	234.146	230.84	259.483	304.881	264.534	P24527	P24527	K.LTYTAEVSVPK.E	16	81466.8	Lta4h	ENSMUSP00000016033	ENSMUSG00000015889
33378	499.131	481.099	567.302	582.588	549.763	470.228	564.698	572.018	540.076	502.454	522.683	469.667	383.253	479.189	552.072	565.47	P24527	P24527	K.LTYTAEVSVPK.E	16	177662	Lta4h	ENSMUSP00000016033	ENSMUSG00000015889
33379	571.508	696.093	606.822	587.831	399.805	548.274	441.539	685.418	653.981	713.681	487.31	518.071	541.827	548.121	675.795	494.612	P24527	P24527	K.LTYTAEVSVPK.E	16	196259	Lta4h	ENSMUSP00000016033	ENSMUSG00000015889
33380	528.893	518.228	573.05	543.312	545.934	665.231	489.156	503.74	547.263	620.914	465.456	566.928	464.624	523.265	437.629	490.672	P24527	P24527	K.LTYTAEVSVPK.E	16	183848	Lta4h	ENSMUSP00000016033	ENSMUSG00000015889
33381	556.337	459.993	625.543	606.482	576.525	563.852	492.341	685.179	645.497	590.95	571.483	630.094	511.696	534.439	664.632	713.421	P24527	P24527	K.LTYTAEVSVPK.E	16	3.29963e+06	Lta4h	ENSMUSP00000016033	ENSMUSG00000015889
33382	316.555	347.057	394.476	403.18	258.448	320.925	301.746	432.532	363.069	355.509	404.044	378.608	323.982	473.44	333.375	385.978	P24527	P24527	K.SANEFSETESM*LK.I	16	123973	Lta4h	ENSMUSP00000016033	ENSMUSG00000015889
33383	162.098	123.902	142.932	132.133	164.114	131.297	122.269	160.03	172.552	182.081	149.338	122.293	118.978	157.513	175.534	202.527	P24527	P24527	K.SANEFSETESM*LK.I	16	51801.7	Lta4h	ENSMUSP00000016033	ENSMUSG00000015889
33384	459.469	480.296	440.841	558.467	444.466	432.438	479.723	472.04	436.813	531.747	466.597	492.498	500.628	576.404	461.289	477.869	P24527	P24527	K.SANEFSETESM*LK.I	16	165034	Lta4h	ENSMUSP00000016033	ENSMUSG00000015889
33385	158.068	201.138	179.083	210.316	151.399	195.704	188.533	205.804	163.554	217.362	186.299	203.575	163.958	194.472	190.331	271.39	P24527	P24527	K.SANEFSETESM*LK.I	16	174387	Lta4h	ENSMUSP00000016033	ENSMUSG00000015889
33386	718.637	778.259	791.926	898.287	664.318	816.142	727.631	957.664	834.825	926.498	751.132	953.432	822.252	998.309	910.627	940.394	P24527	P24527	K.SANEFSETESMLK.I	16	425905	Lta4h	ENSMUSP00000016033	ENSMUSG00000015889
33387	668.226	582.876	805.924	819.464	595.241	545.645	656.417	797.16	829.715	788.118	718.075	658.58	635.321	730.552	816.895	775.569	P24527	P24527	K.TFGESHPFTK.L	16	592715	Lta4h	ENSMUSP00000016033	ENSMUSG00000015889
33388	322.586	265.621	298.971	270.601	334.415	293.719	197.744	390.187	293.818	363.126	300.537	263.352	436.869	327.235	363.021	208.699	P24527	P24527	K.TFGESHPFTK.L	16	675196	Lta4h	ENSMUSP00000016033	ENSMUSG00000015889
33389	342.015	393.956	334.251	379.81	391.92	390.625	402.119	412.802	315.769	363.977	409.305	370.097	399.304	399.645	386.485	317.148	P31230	P31230	K.QQSAAASTDSK.P	16	189495	Aimp1	ENSMUSP00000142513	ENSMUSG00000028029
33390	51.3268	41.3783	85.1013	49.0905	58.4942	91.3912	62.7251	57.9477	47.4444	60.6446	68.4502	65.6776	55.8803	53.2407	44.8372	40.8231	P31230	P31230	K.QQSAAASTDSK.P	16	19998	Aimp1	ENSMUSP00000142513	ENSMUSG00000028029
33391	537.235	485.275	543.064	531.803	555.818	564.395	544.27	536.415	581.068	591.792	630.17	561.122	553.214	631.861	710.763	577.34	O88393	O88393	K.NLVLILK.C	16	195587	Tgfbr3	NA	NA
33392	429.398	548.21	339.105	365.735	425.891	552.507	510.088	252.23	248.134	338.341	353.251	459.498	412.921	236.542	282.44	226.495	Q8VCH7	Q8VCH7	R.DLEAADAAALQAGK.G	16	225679	Rdh10	ENSMUSP00000027053	ENSMUSG00000025921
33393	874.267	859.155	850.77	781.925	1046.77	926.83	968.38	869.219	826.954	780.623	823.032	766.682	940.578	821.044	878.585	827.738	Q9CZ42	Q9CZ42	K.DM*ENLFQLVR.N	16	296241	Naxd	NA	NA
33394	256.295	272.307	273.653	255.169	267.573	314.188	247.773	216.325	227.71	265.812	233.96	236.109	274.082	239.773	236.39	198.371	Q9CZ42	Q9CZ42	K.DM*ENLFQLVR.N	16	165010	Naxd	NA	NA
33395	654.155	685.37	508.357	476.445	659.957	671.456	689.591	501.061	466.87	496.705	589.74	583.791	637.59	574.775	599.203	528.493	Q9CZ42	Q9CZ42	K.DM*ENLFQLVR.N	16	445738	Naxd	NA	NA
33396	183.052	225.385	108.551	152.119	162.701	200.375	189.085	154.817	217.808	161.881	203.886	160.258	182.79	120.899	153.733	146.907	Q9CZ42	Q9CZ42	K.DM*ENLFQLVR.N	16	58300.9	Naxd	NA	NA
33397	683.223	670.632	643.995	605.101	607.536	941.486	965.057	482.59	528.862	446.319	422.078	452.649	520.663	364.137	321.795	297.76	P50285	P50285	K.GEYFHSR.Q	16	191620	Fmo1	ENSMUSP00000037259	ENSMUSG00000040181
33398	15.4236	0	7.00543	10.742	11.4453	13.1145	12.4241	5.88579	3.92023	8.43395	9.08529	13.3671	15.0595	8.0042	7.94661	9.13293	P50285	P50285	K.GEYFHSR.Q	15	7437.66	Fmo1	ENSMUSP00000037259	ENSMUSG00000040181
33399	929.146	871.294	940.071	878.762	991.096	1000.26	1300.33	837.604	845.789	751.081	710.568	863.81	832.428	642.268	648.688	677.571	P50285	P50285	K.LYSTQFNLQR.C	16	6.67885e+06	Fmo1	ENSMUSP00000037259	ENSMUSG00000040181
33400	1531.19	1568.64	1520.81	2113.93	1825.81	2643.82	3522.37	1510.52	2130.38	1245.43	1419.08	1770.35	1522.94	1372.55	853.676	1412.62	P50285	P50285	K.M*NSWFNHVNYGVAPEDR.T	14	1.71909e+06	Fmo1	ENSMUSP00000037259	ENSMUSG00000040181
33401	69.5271	54.2368	45.8113	87.0599	75.4061	68.7926	116.521	60.0512	89.4445	40.2067	73.9958	67.6028	55.0449	42.0636	19.6652	45.4492	P50285	P50285	K.MNSWFNHVNYGVAPEDR.T	16	21633.5	Fmo1	ENSMUSP00000037259	ENSMUSG00000040181
33402	269.835	230.161	221.319	229.543	215.457	240.045	209.512	188.695	215.057	207.757	228.408	212.165	235.894	175.024	146.23	153.011	P50285	P50285	K.RPDFAVSGQWEVVTVTNGK.Q	16	92901.8	Fmo1	ENSMUSP00000037259	ENSMUSG00000040181
33403	431.292	474.603	381.052	301.778	428.425	398.866	464.524	320.873	368.241	320.491	340.963	431.009	321.394	270.477	315.312	295.929	P50285	P50285	R.VAIVGAGVSGLASIK.C	16	125520	Fmo1	ENSMUSP00000037259	ENSMUSG00000040181
33404	48.1063	55.4856	54.8777	39.585	45.9924	47.0162	45.7811	43.9574	53.3782	64.9745	38.2307	38.9048	42.7988	42.5606	40.4051	42.4047	P50285	P50285	R.VAIVGAGVSGLASIK.C	16	15932	Fmo1	ENSMUSP00000037259	ENSMUSG00000040181
33405	696.251	631.167	637.595	646.53	598.41	610.567	709.365	587.527	445.55	440.614	508.978	543.048	529.505	399.2	415.623	397.53	P50285	P50285	R.WVVQVLK.G	16	188347	Fmo1	ENSMUSP00000037259	ENSMUSG00000040181
33406	622.226	607.651	567.18	513.748	568.547	653.915	731.63	533.268	409.355	452.293	450.478	480.772	477.617	386.406	458.281	341.462	P50285	P50285	R.WVVQVLK.G	16	1.60728e+06	Fmo1	ENSMUSP00000037259	ENSMUSG00000040181
33407	173.373	128.691	163.519	159.152	162.836	128.441	117.517	125.675	141.301	173.498	138.804	147.933	121.83	94.2384	142.011	109.802	P50285	P50285	R.WVVQVLK.G	16	47694.1	Fmo1	ENSMUSP00000037259	ENSMUSG00000040181
33408	1320.61	1513.6	1437.7	1262.92	1468.01	1429.61	1640.72	1293.52	1228.92	1271.47	1156.45	1247.05	1208.7	918.436	1154.24	959.114	P50285	P50285	R.WVVQVLK.G	16	1.12067e+06	Fmo1	ENSMUSP00000037259	ENSMUSG00000040181
33409	726.142	718.398	873.716	1012.76	1641.66	1110.68	962.58	782.26	903.887	912.205	654.494	781.005	745.112	796.664	1044.19	660.215	P50285	P50285	R.WVVQVLK.G	16	360469	Fmo1	ENSMUSP00000037259	ENSMUSG00000040181
33410	15.3521	16.326	24.2788	11.6341	27.7057	15.8198	53.2895	19.268	34.2093	9.8327	21.7628	32.3498	20.7415	7.49929	38.2634	35.2761	P50285	P50285	R.WVVQVLK.G	16	8209.51	Fmo1	ENSMUSP00000037259	ENSMUSG00000040181
33411	539.914	539.162	465.206	530.163	499.257	486.844	528.053	522.748	536.262	510.164	560.916	567.658	515.235	629.336	625.694	583.122	P26231	P26231	R.AIM*AQLPQEQK.A	16	416017	Ctnna1	ENSMUSP00000049007	ENSMUSG00000037815
33412	439.151	438.866	453.595	502.8	511.938	483.68	564.473	505.305	452.312	538.251	548.36	510.169	450.608	678.223	571.753	570.708	P26231	P26231	R.AIM*AQLPQEQK.A	16	175918	Ctnna1	ENSMUSP00000049007	ENSMUSG00000037815
33413	483.157	501.648	452.131	576.183	475.614	487.546	531.127	502.651	550.917	511.719	485.407	492.356	482.295	574.866	614.692	593.889	P26231	P26231	R.AIM*AQLPQEQK.A	16	2.24893e+06	Ctnna1	ENSMUSP00000049007	ENSMUSG00000037815
33414	276.404	265.552	328.874	314.687	302.676	403.46	331.214	367.306	378.471	315.914	318.416	379.109	385.95	383.322	393.72	379.093	P26231	P26231	R.AIM*AQLPQEQK.A	16	246491	Ctnna1	ENSMUSP00000049007	ENSMUSG00000037815
33415	488.876	528.351	495.308	527.877	452.933	483.877	552.498	552.38	423.306	589.961	456.024	503.698	500.508	528.394	636.423	593.348	P26231	P26231	R.AIM*AQLPQEQK.A	16	518227	Ctnna1	ENSMUSP00000049007	ENSMUSG00000037815
33416	474.04	422.163	460.233	460.031	504.623	444.321	439.416	495.158	501.378	477.413	536.119	516.475	480.542	520.587	513.729	500.957	P26231	P26231	R.AIM*AQLPQEQK.A	16	205052	Ctnna1	ENSMUSP00000049007	ENSMUSG00000037815
33417	684.666	615.628	741.867	677.924	658.398	768.075	678.264	689.149	687.757	731.937	748.724	722.769	767.857	782.393	808.023	724.332	P26231	P26231	R.AIMAQLPQEQK.A	16	974814	Ctnna1	ENSMUSP00000049007	ENSMUSG00000037815
33418	336.304	318.312	394.58	394.924	374.198	284.3	378.68	366.159	357.263	355.201	391.482	373.71	364.78	435.447	463.059	422.238	P26231	P26231	R.AIMAQLPQEQK.A	16	456507	Ctnna1	ENSMUSP00000049007	ENSMUSG00000037815
33419	830.253	771.985	876.842	911.708	842.112	909.077	882.851	1067.24	950.24	910.338	860.66	937.047	971.67	1056.97	867.629	888.563	P26231	P26231	R.AIMAQLPQEQK.A	16	357502	Ctnna1	ENSMUSP00000049007	ENSMUSG00000037815
33420	1018.45	1056.69	1102.12	1061.76	1157.3	963.916	1100.76	1013.62	1055.81	1025.86	1050.61	1078.83	1031.77	1081.98	1170.58	1134.6	P26231	P26231	K.CVIALQEK.D	16	1.8208e+06	Ctnna1	ENSMUSP00000049007	ENSMUSG00000037815
33421	238.053	212.316	180.036	221.406	181.457	172.598	254.551	185.926	198.131	207.075	188.663	126.145	177.853	214.133	227.795	207.841	P26231	P26231	K.CVIALQEK.D	16	68353.5	Ctnna1	ENSMUSP00000049007	ENSMUSG00000037815
33422	608.853	647.196	606.356	567.747	726.496	609.7	528.531	638.017	619.296	598.588	503.08	473.91	494.223	708.544	599.842	606.84	P26231	P26231	K.CVIALQEK.D	16	555073	Ctnna1	ENSMUSP00000049007	ENSMUSG00000037815
33423	64.7301	73.5529	51.631	59.4967	75.1018	67.7032	94.1652	57.5695	78.0069	95.1411	90.2433	62.3428	57.868	99.3197	74.0448	56.0555	P26231	P26231	K.CVIALQEK.D	16	24760.1	Ctnna1	ENSMUSP00000049007	ENSMUSG00000037815
33424	503.238	525.205	594.953	578.449	620.121	431.553	502.646	650.722	623.37	560.829	346.616	361.402	413.217	661.547	544.238	579.74	P26231	P26231	K.CVIALQEK.D	16	231089	Ctnna1	ENSMUSP00000049007	ENSMUSG00000037815
33425	396.277	362.166	407.653	368.971	361.299	434.33	366.348	427.124	318.272	402.948	370.4	419.188	360.793	478.428	459.474	460.164	P26231	P26231	K.CVIALQEK.D	16	136833	Ctnna1	ENSMUSP00000049007	ENSMUSG00000037815
33426	412.3	364.12	415.263	459.559	429.037	338.535	341.049	409.89	311.098	498.368	300.694	327.303	338.479	431.986	388.073	400.564	P26231	P26231	K.CVIALQEK.D	16	132016	Ctnna1	ENSMUSP00000049007	ENSMUSG00000037815
33427	37.7007	44.0895	25.1338	25.2564	47.4789	36.0664	31.739	53.9948	23.0255	60.3308	63.1911	33.8663	44.2287	66.1564	67.1531	49.7717	P26231	P26231	R.FTEQVEAAVEALSSDPAQPM*DENEFIDASR.L	16	15177	Ctnna1	ENSMUSP00000049007	ENSMUSG00000037815
33428	28.0115	24.5445	19.7602	24.0829	27.244	37.1995	47.2676	15.7036	16.9362	21.5189	16.4935	14.3043	44.1991	36.2219	19.6233	8.86956	P26231	P26231	R.FTEQVEAAVEALSSDPAQPM*DENEFIDASR.L	16	8602.67	Ctnna1	ENSMUSP00000049007	ENSMUSG00000037815
33429	0	2.19369	3.17571	14.4741	7.37443	0	7.76167	4.50991	3.86551	3.64376	2.86679	4.40274	3.54225	4.24106	0	1.36122	P26231	P26231	R.FTEQVEAAVEALSSDPAQPM*DENEFIDASR.L	13	1357.08	Ctnna1	ENSMUSP00000049007	ENSMUSG00000037815
33430	0	14.1036	7.63246	14.6675	3.50002	3.74353	2.90526	6.15526	17.3437	2.44648	0	4.46298	4.96656	12.7865	8.00881	0	P26231	P26231	R.FTEQVEAAVEALSSDPAQPM*DENEFIDASR.L	13	2198.34	Ctnna1	ENSMUSP00000049007	ENSMUSG00000037815
33431	0	4.82753	3.09307	4.79663	0	0	8.81459	5.40699	2.19113	0	0	5.11563	2.73536	0	0	0	P26231	P26231	R.FTEQVEAAVEALSSDPAQPM*DENEFIDASR.L	8	791.735	Ctnna1	ENSMUSP00000049007	ENSMUSG00000037815
33432	0	0	0	1.79447	Inf	0	Inf	Inf	0	Inf	3.33392	Inf	1.43429	0	0	2.85552	P26231	P26231	R.FTEQVEAAVEALSSDPAQPM*DENEFIDASR.L	4	201.843	Ctnna1	ENSMUSP00000049007	ENSMUSG00000037815
33433	14.3365	21.8033	6.0921	31.5052	20.7719	18.9872	28.0524	17.4983	8.63299	26.3857	18.4243	13.0307	19.4727	33.3357	17.4842	28.1101	P26231	P26231	R.FTEQVEAAVEALSSDPAQPM*DENEFIDASR.L	16	6929.43	Ctnna1	ENSMUSP00000049007	ENSMUSG00000037815
33434	166.001	157.901	127.64	164.197	176.219	207.38	157.713	166.757	172.286	128.835	202.389	188.415	130.229	172.411	155.322	162.878	P26231	P26231	R.QALQDLLSEYM*GNAGR.K	16	56424.6	Ctnna1	ENSMUSP00000049007	ENSMUSG00000037815
33435	163.64	188.87	155.892	160.297	152.172	142.602	142.562	141.393	125.578	128.636	136.749	103.194	122.283	114.927	147.639	111.227	Q8BG79	Q8BG79	R.LRDEDTWM*LPDVHER.I	16	47887.6	Cwf19l2	ENSMUSP00000027027	ENSMUSG00000025898
33436	243.939	249.087	226.813	154.65	248.03	319.814	265.88	173.759	166.024	169.13	202.674	228.467	221.779	204.181	218.135	172.647	Q5M8N4	Q5M8N4	R.LGLGGPIGSGR.Q	16	74153.7	Sdr39u1	ENSMUSP00000106957	ENSMUSG00000022223
33437	238.492	246.238	178.554	212.224	307.242	304.002	299.746	178.931	220.978	150.309	173.703	239.865	228.202	185.448	184.628	194.63	Q5M8N4	Q5M8N4	R.LGLGGPIGSGR.Q	16	75857.2	Sdr39u1	ENSMUSP00000106957	ENSMUSG00000022223
33438	13.8809	42.2756	34.768	22.5405	30.8533	29.3139	47.2636	25.3935	30.8901	12.2975	24.2828	10.8572	10.0655	41.9356	32.1186	33.8437	Q5M8N4	Q5M8N4	R.LGLGGPIGSGR.Q	16	9475.33	Sdr39u1	ENSMUSP00000106957	ENSMUSG00000022223
33439	243.517	204.878	210.628	218.318	255.051	155.541	208.604	200.893	246.284	198.753	132.081	205.725	175.431	193.82	209.546	186.219	Q5M8N4	Q5M8N4	R.LGLGGPIGSGR.Q	16	69479.3	Sdr39u1	ENSMUSP00000106957	ENSMUSG00000022223
33440	2172.24	2068.43	1758.53	1680.77	2142.17	1869.61	1987.07	1688.83	1553.71	1882.74	1898.98	1881.2	1944.1	1960.07	2381.16	1714.89	Q64521	Q64521	R.IVELM*GR.E	15	923132	Gpd2	ENSMUSP00000028167;ENSMUSP00000130992	ENSMUSG00000026827;ENSMUSG00000026827
33441	765.094	709.19	580.946	530.481	634.73	704.105	639.861	546.152	483.597	715.865	700.976	683.709	597.292	700.197	789.267	701.544	Q64521	Q64521	R.IVELM*GR.E	16	1.20195e+06	Gpd2	ENSMUSP00000028167;ENSMUSP00000130992	ENSMUSG00000026827;ENSMUSG00000026827
33442	905.148	936.313	819.47	810.807	839.035	939.283	879.184	771.671	663.036	937.94	871.406	792.453	931.706	823.984	1037.33	940.205	Q64521	Q64521	R.IVELM*GR.E	16	2.58408e+06	Gpd2	ENSMUSP00000028167;ENSMUSP00000130992	ENSMUSG00000026827;ENSMUSG00000026827
33443	545.324	546.274	468.792	411.303	548.571	571.713	457.135	434.059	428.513	596.646	552.782	506.049	509.372	500.479	542.664	510.106	Q64521	Q64521	R.IVELM*GR.E	16	403809	Gpd2	ENSMUSP00000028167;ENSMUSP00000130992	ENSMUSG00000026827;ENSMUSG00000026827
33444	556.181	552.548	533.129	421.504	460.167	505.985	463.312	493.171	488.432	529.174	468.111	451.089	497.456	527.075	659.752	505.354	Q64521	Q64521	R.IVELM*GR.E	16	310713	Gpd2	ENSMUSP00000028167;ENSMUSP00000130992	ENSMUSG00000026827;ENSMUSG00000026827
33445	1672.68	1604.19	1365.13	1334.17	1734.14	1459.12	1508.27	1342.76	1183.46	1650.67	1570.34	1501.02	1591.26	1477.26	1912.28	1443.72	Q64521	Q64521	R.IVELMGR.E	16	1.50212e+06	Gpd2	ENSMUSP00000028167;ENSMUSP00000130992	ENSMUSG00000026827;ENSMUSG00000026827
33446	831.013	765.566	657.854	584.101	786.203	764.153	811.419	605.08	588.064	938.962	738.903	737.646	701.44	780.443	1005.94	805.359	Q64521	Q64521	R.IVELMGR.E	16	1.54655e+06	Gpd2	ENSMUSP00000028167;ENSMUSP00000130992	ENSMUSG00000026827;ENSMUSG00000026827
33447	615.364	613.91	515.646	500.817	552.307	533.643	545.875	431.747	494.551	531.347	478.799	576.011	529.454	615.839	653.138	609.399	Q64521	Q64521	R.IVELMGR.E	16	244970	Gpd2	ENSMUSP00000028167;ENSMUSP00000130992	ENSMUSG00000026827;ENSMUSG00000026827
33448	55.329	35.066	27.5141	33.7903	55.2807	61.4699	61.2932	34.9643	34.5235	30.3543	47.054	50.0942	39.2834	64.4217	51.9467	30.4349	Q64521	Q64521	K.M*TIAGTTDTPTDVTHHPIPSEEDINFILNEVR.N	16	30855	Gpd2	ENSMUSP00000028167;ENSMUSP00000130992	ENSMUSG00000026827;ENSMUSG00000026827
33449	44.1289	33.0087	16.5841	29.4141	53.5235	57.2244	54.4211	49.5766	35.8313	23.3211	52.2758	61.4194	48.7423	53.0217	47.7071	32.7622	Q64521	Q64521	K.M*TIAGTTDTPTDVTHHPIPSEEDINFILNEVR.N	16	14829.9	Gpd2	ENSMUSP00000028167;ENSMUSP00000130992	ENSMUSG00000026827;ENSMUSG00000026827
33450	363.912	306.105	320.992	205.253	355.173	318.979	373.875	201.869	172.664	270.855	276.95	250.327	370.22	337.779	371.713	314.911	Q64521	Q64521	R.NHVVDISDSGLITIAGGK.W	16	102889	Gpd2	ENSMUSP00000028167;ENSMUSP00000130992	ENSMUSG00000026827;ENSMUSG00000026827
33451	109.772	126.357	116.019	77.1918	127.678	157.29	110.583	130.388	98.9888	128.247	83.9897	119.043	134.463	125.02	112.434	93.6074	Q64521	Q64521	R.NHVVDISDSGLITIAGGK.W	16	39614.3	Gpd2	ENSMUSP00000028167;ENSMUSP00000130992	ENSMUSG00000026827;ENSMUSG00000026827
33452	130.23	151.531	127.47	92.3572	145.533	153.904	153.51	136.079	118.075	111.422	163.575	162.051	126.971	119.155	179.378	157.723	Q64521	Q64521	R.NHVVDISDSGLITIAGGK.W	16	47720.5	Gpd2	ENSMUSP00000028167;ENSMUSP00000130992	ENSMUSG00000026827;ENSMUSG00000026827
33453	895.848	792.395	680.285	703.48	895.614	671.317	780.971	731.613	657.843	797.971	813.806	805.046	835.486	853.092	1442.06	642.535	Q64521	Q64521	R.PLVTDPK.S	16	292825	Gpd2	ENSMUSP00000028167;ENSMUSP00000130992	ENSMUSG00000026827;ENSMUSG00000026827
33454	300.817	261.943	225.094	245.367	298.747	284.154	297.48	253.617	145.758	227.343	239.738	205.044	219.623	303.832	358.014	177.098	Q64521	Q64521	R.RGDVLAAWSGIR.P	16	86572.1	Gpd2	ENSMUSP00000028167;ENSMUSP00000130992	ENSMUSG00000026827;ENSMUSG00000026827
33455	172.336	166.089	165.839	145.161	137.782	206.301	196.247	168.153	149.07	126.395	144.958	204.984	147.01	162.189	159.993	128.875	Q64521	Q64521	R.RGDVLAAWSGIR.P	16	55243.4	Gpd2	ENSMUSP00000028167;ENSMUSP00000130992	ENSMUSG00000026827;ENSMUSG00000026827
33456	61.2526	82.4988	87.2463	85.4128	108.021	110.568	114.261	103.644	96.8559	119.164	97.6936	91.3246	101.383	163.381	70.0552	84.6543	P54276	P54276	R.GTATFDGTAIANAVVK.E	16	33757.9	Msh6	ENSMUSP00000005503	ENSMUSG00000005370
33457	134.483	81.0418	123.605	89.7385	95.7875	151.118	94.4095	94.6472	140.168	120.433	106.041	88.955	120.153	113.309	89.6626	70.5532	P54276	P54276	R.GTATFDGTAIANAVVK.E	16	36697.8	Msh6	ENSMUSP00000005503	ENSMUSG00000005370
33458	509.812	491.018	584.712	566.135	479.843	392.168	490.066	612.832	627.705	690.219	527.463	529.258	570.16	572.828	729.654	680.685	P54276	P54276	R.LDTCHTPFGK.R	16	236499	Msh6	ENSMUSP00000005503	ENSMUSG00000005370
33459	238.758	208.173	211.689	182.616	210.652	204.922	257.19	217.535	203.301	190.556	211.737	246.279	222.827	179.451	177.899	209.296	Q8BIJ7	Q8BIJ7	R.DQCSGLEK.E	16	72182.1	Rufy1	ENSMUSP00000020643	ENSMUSG00000020375
33460	1209.07	1387.71	1371.89	1113.44	1229.78	1305.38	1337.38	1222.02	1247.93	1286.47	1395.99	1422.44	1330.07	1208.29	1393.8	1221.35	Q8BIJ7	Q8BIJ7	K.LQQELSGR.G	16	455747	Rufy1	ENSMUSP00000020643	ENSMUSG00000020375
33461	143.988	118.756	144.178	220.598	152.864	262.887	244.651	190.385	213.597	181.579	188.443	191.573	192.466	210.323	124.298	213.34	Q8BIJ7	Q8BIJ7	R.NCGHIFCNTCSSNELALPSYPK.P	16	64097.8	Rufy1	ENSMUSP00000020643	ENSMUSG00000020375
33462	130.528	181.875	193.131	197.792	154.366	183.536	165.117	193.011	165.545	175.344	161.934	159.604	205.993	221.614	184.251	166.191	Q8BIJ7	Q8BIJ7	K.TTQVM*SSM*K.Q	16	60774.5	Rufy1	ENSMUSP00000020643	ENSMUSG00000020375
33463	284.701	307.384	340.858	333.236	362.304	389.545	289.349	368.687	334.193	355.182	339.29	341.318	309.112	348.43	379.555	320.667	Q8BIJ7	Q8BIJ7	K.TTQVM*SSMK.Q	16	115645	Rufy1	ENSMUSP00000020643	ENSMUSG00000020375
33464	200.035	225.291	299.681	229.38	222.631	252.24	277.461	341.426	227.137	187.273	219.372	198.311	222.379	222.485	300.51	196.775	Q8BIJ7	Q8BIJ7	K.TTQVMSSM*K.Q	16	81801.9	Rufy1	ENSMUSP00000020643	ENSMUSG00000020375
33465	376.606	485.677	498.702	507.802	449.792	353.977	466.019	489.367	378.357	450.747	538.72	478.594	422.568	399.899	489.671	495.43	Q8BIJ7	Q8BIJ7	K.VLLQSALSLGR.S	16	155839	Rufy1	ENSMUSP00000020643	ENSMUSG00000020375
33466	400.82	492.36	470.788	494.213	482.799	403.748	535.851	512.932	526.831	493.238	539.476	490.373	504.307	478.998	604.102	552.776	Q8BIJ7	Q8BIJ7	K.VLLQSALSLGR.S	16	392543	Rufy1	ENSMUSP00000020643	ENSMUSG00000020375
33467	81.1515	124.615	98.3169	133.075	91.5791	75.4992	121.72	100.441	104.115	117.511	117.644	87.904	111.219	77.401	119.82	79.6703	Q8BIJ7	Q8BIJ7	K.VLLQSALSLGR.S	16	35147.2	Rufy1	ENSMUSP00000020643	ENSMUSG00000020375
33468	652.088	650.169	487.761	481.266	644.822	653.252	694.491	465.938	432.439	448.327	739.535	701.164	692.803	409.878	465.696	487.707	Q9D394-2	Q9D394	R.HLNATVNNLQTK.V	16	194904	Rufy3	ENSMUSP00000143770;ENSMUSP00000143115;ENSMUSP00000031229;ENSMUSP00000143209	ENSMUSG00000029291;ENSMUSG00000029291;ENSMUSG00000029291;ENSMUSG00000029291
33469	1036.91	1130.1	1069.34	1109.04	1114.73	739.569	1072	927.536	918.141	953.567	1085.31	875.524	1175.24	802.179	915.04	794.261	Q9D394-2	Q9D394	R.HLNATVNNLQTK.V	16	1.15135e+06	Rufy3	ENSMUSP00000143770;ENSMUSP00000143115;ENSMUSP00000031229;ENSMUSP00000143209	ENSMUSG00000029291;ENSMUSG00000029291;ENSMUSG00000029291;ENSMUSG00000029291
33470	28.8592	26.3644	30.8568	25.9482	13.5338	24.6088	40.3856	29.1045	11.2209	14.3676	14.3158	24.8131	0	56.6025	32.7077	18.4402	Q9Z2V4	Q9Z2V4	K.EEGWLAEHM*LILGITNPEGK.K	15	8391.85	Pck1	ENSMUSP00000029017	ENSMUSG00000027513
33471	86.6431	98.8143	94.4796	60.5617	104.77	122.524	102.294	132.824	137.374	92.6038	58.5705	81.5615	71.561	88.538	67.2266	63.4869	Q9Z2V4	Q9Z2V4	K.EEGWLAEHM*LILGITNPEGK.K	16	31339.6	Pck1	ENSMUSP00000029017	ENSMUSG00000027513
33472	75.7923	77.244	119.818	83.7048	61.8925	71.6187	85.415	111.234	97.3338	125.728	40.0513	51.4891	88.2459	97.9722	91.8072	58.9073	Q9Z2V4	Q9Z2V4	K.EEGWLAEHM*LILGITNPEGK.K	16	28639.6	Pck1	ENSMUSP00000029017	ENSMUSG00000027513
33473	238.176	259.865	355.89	272.238	191.724	268.09	305.977	294.678	344.161	374.031	187.898	207.811	178.278	290.176	256.668	234.117	Q9Z2V4	Q9Z2V4	K.EEGWLAEHM*LILGITNPEGK.K	16	111808	Pck1	ENSMUSP00000029017	ENSMUSG00000027513
33474	42.9652	59.629	60.2804	59.4916	28.6697	72.9194	51.8635	84.8879	49.0604	62.101	27.8593	27.2462	49.274	70.6606	42.1403	27.0846	Q9Z2V4	Q9Z2V4	K.FVEGNAQLCQPEYIHICDGSEEEYGQLLAHM*QEEGVIR.K	16	64264	Pck1	ENSMUSP00000029017	ENSMUSG00000027513
33475	46.8873	53.5462	62.8593	45.6525	63.7401	77.8278	46.6221	65.0563	53.9314	73.935	79.3409	45.1762	61.5835	65.7256	47.1648	88.804	Q9Z2V4	Q9Z2V4	K.FVEGNAQLCQPEYIHICDGSEEEYGQLLAHM*QEEGVIR.K	16	20935.1	Pck1	ENSMUSP00000029017	ENSMUSG00000027513
33476	76.3034	126.49	138.22	71.1316	40.8674	84.8213	88.4502	65.9681	91.4913	107.117	60.5468	55.7007	48.5024	82.9714	55.6736	82.298	Q9Z2V4	Q9Z2V4	K.FVEGNAQLCQPEYIHICDGSEEEYGQLLAHM*QEEGVIR.K	16	53358.7	Pck1	ENSMUSP00000029017	ENSMUSG00000027513
33477	45.4778	35.9356	119.827	72.1091	34.4631	50.2725	36.5438	63.8036	79.3685	59.6231	25.1582	18.5953	41.0605	45.1144	29.6056	47.5569	Q9Z2V4	Q9Z2V4	K.FVEGNAQLCQPEYIHICDGSEEEYGQLLAHM*QEEGVIR.K	16	184092	Pck1	ENSMUSP00000029017	ENSMUSG00000027513
33478	130.235	191.373	175.37	108.094	110.793	108.877	160.988	171.592	146.067	161.301	68.5931	144.117	92.5884	130.105	90.5857	163.865	Q9Z2V4	Q9Z2V4	K.FVEGNAQLCQPEYIHICDGSEEEYGQLLAHM*QEEGVIR.K	16	105839	Pck1	ENSMUSP00000029017	ENSMUSG00000027513
33479	47.5526	61.5896	66.7568	23.1389	33.5346	46.8156	24.5677	42.1109	52.7764	51.3829	33.1078	50.4369	35.5854	35.1236	43.6558	39.2411	Q9Z2V4	Q9Z2V4	K.FVEGNAQLCQPEYIHICDGSEEEYGQLLAHMQEEGVIR.K	16	14716.2	Pck1	ENSMUSP00000029017	ENSMUSG00000027513
33480	3.77434	0	0	2.80527	2.40435	0	0	Inf	0	0	1.84532	0	0	3.32203	4.53754	2.28407	Q9Z2V4	Q9Z2V4	K.FVEGNAQLCQPEYIHICDGSEEEYGQLLAHM*QEEGVIR.K	7	448.967	Pck1	ENSMUSP00000029017	ENSMUSG00000027513
33481	29.6934	19.1911	61.0572	51.998	34.8212	23.214	22.8906	30.2005	47.4769	34.0366	12.5273	17.4838	16.0346	21.3741	30.4925	49.7038	Q8BH04	Q8BH04	R.IFHVNWFR.R	16	10747.4	Pck2	ENSMUSP00000153733	ENSMUSG00000040618
33482	175.456	187.435	279.03	191.981	136.943	137.708	163.443	278.976	204.527	213.984	108.494	132.614	163.175	221.419	138.578	187.823	Q8BH04	Q8BH04	R.IFHVNWFR.R	16	62524.1	Pck2	ENSMUSP00000153733	ENSMUSG00000040618
33483	49.5112	25.4195	61.4886	44.1129	29.5321	18.1526	40.7257	57.0199	32.3586	13.398	28.9408	21	30.7961	37.4475	17.7326	28.9607	Q8BH04	Q8BH04	R.IFHVNWFR.R	16	11483.6	Pck2	ENSMUSP00000153733	ENSMUSG00000040618
33484	367.898	407.865	509.403	431.081	238.392	270.902	317.927	483.591	488.415	556.94	182.858	193.776	238.685	380.158	328.091	332.559	Q8BH04	Q8BH04	R.IFHVNWFR.R	16	122595	Pck2	ENSMUSP00000153733	ENSMUSG00000040618
33485	265.574	277.059	355.959	289.52	238.144	221.799	199.477	346.616	257.674	360.83	191.952	196.563	206.002	318.919	294.465	224.352	Q8BH04	Q8BH04	R.IFHVNWFR.R	16	90880.4	Pck2	ENSMUSP00000153733	ENSMUSG00000040618
33486	75.8849	42.6252	62.9507	47.8452	28.9093	39.4462	77.6836	57.918	58.3953	73.5035	43.6496	23.2214	39.6879	59.1656	70.1953	72.9476	Q8BH04	Q8BH04	R.IFHVNWFR.R	16	18712.3	Pck2	ENSMUSP00000153733	ENSMUSG00000040618
33487	46.6272	46.7788	59.2237	39.9086	47.2986	25.9282	45.6445	48.1538	62.8357	66.3884	26.0418	16.8641	37.3387	63.5667	38.7944	23.6809	Q8BH04	Q8BH04	R.IFHVNWFR.R	16	14875.1	Pck2	ENSMUSP00000153733	ENSMUSG00000040618
33488	15.8071	17.4709	27.5977	18.69	19.629	35.8811	36.3888	35.8965	19.7756	39.3596	1.39601	9.53036	24.1596	29.1789	28.0952	30.7476	Q8BH04	Q8BH04	R.IFHVNWFR.R	16	8337.81	Pck2	ENSMUSP00000153733	ENSMUSG00000040618
33489	187.618	215.104	226.664	242.323	234.672	194.936	154.021	200.158	196.016	214.876	186.058	218.228	193.817	233.598	247.505	215.868	Q8BH04	Q8BH04	K.VECVGDDIAWM*R.F	16	71966.5	Pck2	ENSMUSP00000153733	ENSMUSG00000040618
33490	163.442	156.511	179.424	164.446	168.051	147.868	118.043	235.377	175.822	197.511	141.995	176.786	159.757	161.892	186.285	188.118	Q8BH04	Q8BH04	K.VECVGDDIAWM*R.F	16	58238.4	Pck2	ENSMUSP00000153733	ENSMUSG00000040618
33491	695.86	645.003	784.799	789.463	801.374	689.669	551.002	805.77	724.401	776.499	695.814	587.912	686.707	804.302	783.009	704.179	Q8BH04	Q8BH04	K.VECVGDDIAWMR.F	16	246660	Pck2	ENSMUSP00000153733	ENSMUSG00000040618
33492	344.155	345.366	369.134	345.565	394.643	348.246	366.318	332.648	284.335	278.671	325.952	331.863	252.279	344.104	331.309	304.683	Q5FWK3	Q5FWK3	K.AINPINTFTK.F	16	113408	Arhgap1	ENSMUSP00000106961;ENSMUSP00000088105;ENSMUSP00000106962	ENSMUSG00000027247;ENSMUSG00000027247;ENSMUSG00000027247
33493	95.7505	128.903	121.693	117.877	103.036	132.186	158.979	106.449	114.95	92.9697	104.188	152.138	145.685	101.319	100.163	197.678	Q5FWK3	Q5FWK3	R.ETVAYLQAHALTTEGIFR.R	16	42244.3	Arhgap1	ENSMUSP00000106961;ENSMUSP00000088105;ENSMUSP00000106962	ENSMUSG00000027247;ENSMUSG00000027247;ENSMUSG00000027247
33494	122.192	121.733	132.866	118.643	138.396	115.215	102.497	143.276	136.032	117.237	103.052	135.313	133.395	100.452	115.744	158.365	Q9QUM9	Q9QUM9	K.ITESIGCVM*TGM*TADSR.S	16	42681.8	Psma6	ENSMUSP00000021412	ENSMUSG00000021024
33495	288.879	345.595	314.982	350.581	279.064	304.138	316.613	370.433	332.708	355.946	326.002	367.013	295.598	379.464	324.752	380.996	Q9QUM9	Q9QUM9	K.ITESIGCVM*TGM*TADSR.S	16	177686	Psma6	ENSMUSP00000021412	ENSMUSG00000021024
33496	128.772	126.566	176.516	177.432	145.213	102.464	160.387	179.376	195.832	190.032	128.681	146.782	128.114	152.314	129.06	165.406	Q9QUM9	Q9QUM9	K.ITESIGCVM*TGM*TADSR.S	16	153803	Psma6	ENSMUSP00000021412	ENSMUSG00000021024
33497	201.052	231.734	224.573	184.276	203.128	219.805	207.697	252.502	311.246	222.714	202.187	231.933	253.42	215.036	227.295	281.241	Q9QUM9	Q9QUM9	K.ITESIGCVM*TGM*TADSR.S	16	134774	Psma6	ENSMUSP00000021412	ENSMUSG00000021024
33498	106.837	148.712	131.233	147.063	125.23	129.365	139.663	124.849	159.717	120.498	124.335	165.456	145.771	150.058	161.218	120.278	Q9QUM9	Q9QUM9	K.ITESIGCVM*TGM*TADSR.S	16	71445.2	Psma6	ENSMUSP00000021412	ENSMUSG00000021024
33499	80.0284	72.6346	42.3279	41.9904	49.3682	47.8339	58.4701	48.1615	80.3259	63.5516	51.5515	63.3927	90.4107	51.6305	60.8129	58.4141	Q9QUM9	Q9QUM9	K.ITESIGCVM*TGM*TADSR.S	16	20564.1	Psma6	ENSMUSP00000021412	ENSMUSG00000021024
33500	34.5274	30.0037	55.0298	50.878	31.4034	36.0714	34.7201	33.9322	18.1791	40.7773	23.9358	28.2249	18.9896	28.2054	18.8784	23.9328	Q9QUM9	Q9QUM9	K.ITESIGCVM*TGM*TADSR.S	16	10869.3	Psma6	ENSMUSP00000021412	ENSMUSG00000021024
33501	31.462	13.7953	15.1977	12.5262	28.8622	9.87217	31.4315	6.35518	13.2589	13.4811	24.8057	10.4482	37.7669	9.91176	35.8934	53.0555	Q9QUM9	Q9QUM9	K.ITESIGCVM*TGM*TADSR.S	16	7453.08	Psma6	ENSMUSP00000021412	ENSMUSG00000021024
33502	103.33	91.8883	96.8577	113.953	79.0787	126.038	124.949	106.649	137.606	112.604	123.622	82.8109	117.98	140.195	115.478	109.973	Q9QUM9	Q9QUM9	K.ITESIGCVMTGMTADSR.S	16	38157.8	Psma6	ENSMUSP00000021412	ENSMUSG00000021024
33503	81.6785	90.2459	87.9242	104.183	106.129	102.133	116.781	107.137	127.416	125.129	106.858	113.237	106.723	136.356	85.4768	113.153	Q9QUM9	Q9QUM9	K.ITESIGCVMTGMTADSR.S	16	154715	Psma6	ENSMUSP00000021412	ENSMUSG00000021024
33504	99.7744	117.966	104.866	86.0207	132.352	94.821	130.361	115.518	113.337	112.294	100.954	103.91	126.816	109.139	98.7369	108.441	Q9QUM9	Q9QUM9	K.ITESIGCVMTGMTADSR.S	16	53984.6	Psma6	ENSMUSP00000021412	ENSMUSG00000021024
33505	958.467	1030.2	1004.03	1120.7	1407.32	800.956	1128.9	995.837	910.491	951.771	1398.2	1086.15	1163.93	953.256	1103.11	1157.1	Q80V03	Q80V03	R.SSLCQLWR.A	16	865710	Adck5	NA	NA
33506	338.43	276.796	306.901	256.346	356.405	232.467	259.705	295.11	293.78	280.878	242.614	329.069	302.586	329.759	296.654	308.343	Q99PN3	Q99PN3	K.GEADILAALTK.L	16	100749	Trim26	ENSMUSP00000114896;ENSMUSP00000060103;ENSMUSP00000118438	ENSMUSG00000024457;ENSMUSG00000024457;ENSMUSG00000024457
33507	363.586	389.763	190.246	213.409	504.22	236.763	343.248	200.466	220.309	259.339	389.638	553.498	485.022	226.014	193.712	238.943	Q99PN3	Q99PN3	K.GEADILAALTK.L	16	107179	Trim26	ENSMUSP00000114896;ENSMUSP00000060103;ENSMUSP00000118438	ENSMUSG00000024457;ENSMUSG00000024457;ENSMUSG00000024457
33508	115.491	110.7	129.169	105.429	93.5698	110.66	62.1891	188.084	127.789	145.614	93.5388	130.403	120.153	163.134	128.781	156.049	Q99PN3	Q99PN3	R.QYIVAEFK.Q	16	42389.6	Trim26	ENSMUSP00000114896;ENSMUSP00000060103;ENSMUSP00000118438	ENSMUSG00000024457;ENSMUSG00000024457;ENSMUSG00000024457
33509	509.074	474.987	465.54	463.519	361.187	479.316	562.741	417.083	440.289	459.391	439.876	457.041	458.041	496.622	444.357	331.449	Q9D0R4	Q9D0R4	R.HDLPLHPAVVK.P	16	198855	Ddx56	ENSMUSP00000004507	ENSMUSG00000004393
33510	562.903	574.72	538.226	765.763	648.66	995.719	748.571	542.341	713.058	592.267	608.768	602.667	496.554	691.286	278.428	644.137	Q8C0D5	Q8C0D5	K.FTPQEAYSHLK.N	16	214094	Efl1	ENSMUSP00000046046;ENSMUSP00000137061	ENSMUSG00000038563;ENSMUSG00000038563
33511	486.939	513.488	586.786	480.839	499.892	491.397	422.634	527.468	468.872	537.359	556.39	533.102	581.042	491.007	520.168	579.111	Q8C0D5	Q8C0D5	K.LATLSVR.A	16	177123	Efl1	ENSMUSP00000046046;ENSMUSP00000137061	ENSMUSG00000038563;ENSMUSG00000038563
33512	283.172	250.673	246.609	168.876	280.145	288.279	254.525	321.802	318.333	214.428	318.355	242.674	273.225	236.381	220.798	279.465	Q8C0D5	Q8C0D5	K.LLCTGSQTFESLPPETQALK.A	16	89834.7	Efl1	ENSMUSP00000046046;ENSMUSP00000137061	ENSMUSG00000038563;ENSMUSG00000038563
33513	184.91	223.647	221.174	206.89	194.483	248.506	218.229	206.078	222.973	165.935	162.848	247.974	208.835	224.117	227.084	208.465	Q8C0D5	Q8C0D5	K.LLCTGSQTFESLPPETQALK.A	16	91608.5	Efl1	ENSMUSP00000046046;ENSMUSP00000137061	ENSMUSG00000038563;ENSMUSG00000038563
33514	154.098	116.183	109.517	169.24	146.153	153.375	129.916	134.221	144.248	131.613	159.298	139.604	127.332	124.749	147.35	127.283	Q8C0D5	Q8C0D5	K.LLCTGSQTFESLPPETQALK.A	16	47385.1	Efl1	ENSMUSP00000046046;ENSMUSP00000137061	ENSMUSG00000038563;ENSMUSG00000038563
33515	57.5083	30.7724	55.0103	88.9246	83.2304	67.5178	58.1742	71.0257	67.9947	85.979	76.5875	48.3623	64.8214	63.3972	63.1055	47.7633	Q8C0D5	Q8C0D5	K.LLCTGSQTFESLPPETQALK.A	16	22055.3	Efl1	ENSMUSP00000046046;ENSMUSP00000137061	ENSMUSG00000038563;ENSMUSG00000038563
33516	133.021	161.048	150.084	154.526	141.99	153.594	161.134	179.758	170.127	102.44	156.42	152.258	154.332	134.808	110.91	99.7761	Q8C0D5	Q8C0D5	K.LLCTGSQTFESLPPETQALK.A	16	49568.9	Efl1	ENSMUSP00000046046;ENSMUSP00000137061	ENSMUSG00000038563;ENSMUSG00000038563
33517	90.7779	95.136	126.924	157.482	137.448	120.026	123.866	144.39	152.637	128.831	130.536	122.941	133.106	131.001	136.938	155.316	Q8C0D5	Q8C0D5	K.LLCTGSQTFESLPPETQALK.A	16	44670.9	Efl1	ENSMUSP00000046046;ENSMUSP00000137061	ENSMUSG00000038563;ENSMUSG00000038563
33518	2987.28	3202.51	3153.66	3392.15	3086.6	3203.66	3205.54	3406.16	3200.86	3133.08	3339.64	3601.7	3663.5	3280.07	2978.88	3007.05	Q9JMG1	Q9JMG1	K.DIGKPIEK.G	2	1.75356e+06	Edf1	ENSMUSP00000015236	ENSMUSG00000015092
33519	573.139	583.547	541.239	524.968	542.381	631.208	514.2	659.898	590.439	665.951	609.93	602.076	557.261	615.612	570.074	604.282	Q9JMG1	Q9JMG1	K.DIGKPIEK.G	16	200952	Edf1	ENSMUSP00000015236	ENSMUSG00000015092
33520	3057.06	2965.47	3038.13	2818.24	3217.14	3198.61	3078.81	2716.37	2928.45	2666.41	3285.06	2987.47	3382.54	2917.57	2820.15	2346.66	Q9JMG1	Q9JMG1	R.VTLEVGK.V	2	1.15791e+06	Edf1	ENSMUSP00000015236	ENSMUSG00000015092
33521	1351.07	1292.72	1275.26	1298	1267.58	1447.4	1213.07	1282.01	1460.79	1343.27	1406.14	1379.45	1435.04	1455.06	1070.7	1223.14	Q9JMG1	Q9JMG1	R.VTLEVGK.V	16	453710	Edf1	ENSMUSP00000015236	ENSMUSG00000015092
33522	1553.35	1348.57	1353.04	1406.25	1418.92	1553.31	1525.61	1291.66	1630.23	1507.56	1437.85	1395.42	1534.65	1478.75	1496.64	1517.07	Q9JMG1	Q9JMG1	R.VTLEVGK.V	16	1.11705e+06	Edf1	ENSMUSP00000015236	ENSMUSG00000015092
33523	472	435.935	419.165	382.993	478.034	494.352	435.782	451.227	409.756	476.104	411.841	415.718	435.382	495.746	407.924	434.524	Q9JMG1	Q9JMG1	R.VTLEVGK.V	16	151014	Edf1	ENSMUSP00000015236	ENSMUSG00000015092
33524	752.938	669.374	721.837	706.734	750.339	822.444	802.664	730.517	777.665	694.967	640.099	741.552	782.254	668.959	767.202	715.483	Q9JMG1	Q9JMG1	R.VTLEVGK.V	16	251352	Edf1	ENSMUSP00000015236	ENSMUSG00000015092
33525	574.484	622.142	529.314	486.877	478.759	570.329	583.451	562.699	502.051	539.392	464.033	467.432	547.477	540.037	571.79	478.189	Q9JMG1	Q9JMG1	R.VTLEVGK.V	16	182083	Edf1	ENSMUSP00000015236	ENSMUSG00000015092
33526	317.939	331.771	272.613	284.719	333.675	451.054	297.054	366.752	303.964	314.462	282.501	398.95	325.187	339.267	256.895	243.064	Q9JMG1	Q9JMG1	R.VTLEVGK.V	16	109569	Edf1	ENSMUSP00000015236	ENSMUSG00000015092
33527	551.006	497.261	515.644	561.427	537.746	639.065	500.255	495.32	491.094	588.482	486.584	599.162	610.742	540.91	549.253	611.055	Q9JMG1	Q9JMG1	R.VTLEVGK.V	16	187867	Edf1	ENSMUSP00000015236	ENSMUSG00000015092
33528	128.933	102.713	82.8159	102.516	137.632	197.311	184.348	81.9618	102.584	86.9171	651.162	359.023	293.138	168.81	191.384	169.748	O70570	O70570	K.GVTGGSVAIACPYNPK.E	16	65079.5	Pigr	ENSMUSP00000027675	ENSMUSG00000026417
33529	262.893	205.426	166.95	181.746	370.264	454.32	480.617	181.382	235.629	214.024	1687.52	1010.98	803.743	366.647	505.076	570.47	O70570	O70570	K.GVTGGSVAIACPYNPK.E	16	164736	Pigr	ENSMUSP00000027675	ENSMUSG00000026417
33530	153.612	188.171	93.1613	81.5413	211.577	299.439	252.784	138.031	127.225	103.539	818.308	443.493	391.937	170.562	204.81	295.203	O70570	O70570	K.GVTGGSVAIACPYNPK.E	16	85033.5	Pigr	ENSMUSP00000027675	ENSMUSG00000026417
33531	63.9656	55.8227	58.8933	99.7395	38.6093	96.8744	91.5883	65.9304	73.6534	68.723	74.2269	63.132	35.0818	59.4053	72.8893	83.4315	P46061	P46061	K.AIPSLHGPLM*VLNHVVR.Q	16	23582.9	Rangap1	ENSMUSP00000126849;ENSMUSP00000057771;ENSMUSP00000130046	ENSMUSG00000022391;ENSMUSG00000022391;ENSMUSG00000022391
33532	906.593	853.634	940.101	904.74	909.507	839.678	769.869	893.718	784.503	1022.52	887.88	922.522	977.977	795.204	891.695	821.829	Q80UP3	Q80UP3	R.EVLLTTAK.A	16	302220	Dgkz	ENSMUSP00000028667	ENSMUSG00000040479
33533	233.021	216.474	343.458	245.5	249.952	327.606	310.816	265.079	288.08	251.121	312.151	225.177	217.234	249.618	269.23	224.595	Q8BT14	Q8BT14	K.ALADLIEK.E	16	90506.1	Cnot4	ENSMUSP00000044137;ENSMUSP00000144409	ENSMUSG00000038784;ENSMUSG00000038784
33534	343.567	262.985	164.536	129.303	408.356	407.386	366.353	123.251	142.663	142.687	356.581	352.46	280.963	153.614	145.396	152.928	P40936	P40936	K.EPGAYDWSSIVQHACELEGDR.S	16	84169.7	Inmt	ENSMUSP00000003569	ENSMUSG00000003477
33535	168.848	175.156	54.1686	64.2637	183.105	173.978	169.266	19.845	63.6985	58.242	126.322	182.492	143.437	26.951	44.259	42.9783	P40936	P40936	K.EPGAYDWSSIVQHACELEGDR.S	16	160257	Inmt	ENSMUSP00000003569	ENSMUSG00000003477
33536	269.278	243.715	168.842	167.288	212.657	253.988	205.056	151.585	125.379	122.258	193.218	184.231	170.777	87.9978	115.228	138.526	P40936	P40936	K.EPGAYDWSSIVQHACELEGDR.S	16	60160.6	Inmt	ENSMUSP00000003569	ENSMUSG00000003477
33537	186.087	215.263	120.845	108.055	231.232	220.188	190.281	96.3916	172.706	104.905	196.287	230.551	197.519	101.613	127.26	130.792	P40936	P40936	K.EPGAYDWSSIVQHACELEGDR.S	16	56305.9	Inmt	ENSMUSP00000003569	ENSMUSG00000003477
33538	169.278	205.745	117.054	128.216	169.172	240.104	190.313	80.7369	109.966	101.779	162.941	191.138	193.289	78.2373	126.194	103.445	P40936	P40936	K.EPGAYDWSSIVQHACELEGDR.S	16	50688.8	Inmt	ENSMUSP00000003569	ENSMUSG00000003477
33539	472.421	441.908	445.992	496.338	447.134	489.811	465.739	470.708	430.211	510.263	686.559	583.352	494.483	544.131	578.752	560.605	Q9CYI0	Q9CYI0	R.QAEM*NHYALFK.C	16	261708		ENSMUSP00000099515	ENSMUSG00000057181
33540	108.493	108.6	108.094	138.622	105.006	85.6367	119.803	132.304	110.657	121.41	98.5709	139.12	136.622	132.294	149.489	125.785	Q80UP5	Q80UP5	R.VVTTEHFDLSQEM*ER.L	16	41100.2	Ankrd13a	ENSMUSP00000099638	ENSMUSG00000041870
33541	1519.74	1700.63	1614.83	1762.92	1917.24	1781.33	1503.29	1702.6	1701.58	1772.18	1975.65	1719.13	1904.13	1870.91	1922.63	1733.38	Q6P8M1	Q6P8M1	R.YVGGVVHSFDGTK.E	16	1.01946e+06	Tatdn1	ENSMUSP00000154677	ENSMUSG00000050891
33542	815.079	875.57	833.431	811.355	825.087	789.805	784.558	806.752	691.027	828.242	862.231	799.664	855.513	882.312	1043.05	986.038	Q91Z38	Q91Z38	K.ETAITDCSK.A	16	320027	Ttc1	ENSMUSP00000040779	ENSMUSG00000041278
33543	278.365	290.733	209.645	254.112	349.141	211.897	188.497	240.66	287.693	321.895	265.695	394.738	313.681	235.885	362.484	310.595	Q91Z38	Q91Z38	K.ETAITDCSK.A	16	96639.6	Ttc1	ENSMUSP00000040779	ENSMUSG00000041278
33544	490.555	509.631	454.63	409.81	514.968	461.279	439.474	450.785	476.259	491.923	587.006	663.205	676.836	591.897	558.082	628.72	O88544	O88544	R.CQQLAAYGILEK.M	16	179874	Cops4	ENSMUSP00000048416	ENSMUSG00000035297
33545	652.753	583.866	579.691	623.929	630.913	755.487	721.588	599.158	588.631	673.41	747.273	755.036	818.611	818.912	644.196	773.95	O88544	O88544	R.CQQLAAYGILEK.M	16	234804	Cops4	ENSMUSP00000048416	ENSMUSG00000035297
33546	204.668	195.131	138.015	150.189	197.591	174.206	171.248	156.461	135.509	218.441	161.11	166.018	228.314	203.853	140.431	197.169	O88544	O88544	R.CQQLAAYGILEK.M	16	60742.8	Cops4	ENSMUSP00000048416	ENSMUSG00000035297
33547	348.275	277.825	287.964	236.134	376.03	359.047	253.752	297.72	242.198	324.82	321.867	309.871	274.531	338.704	410.722	342.754	O88544	O88544	K.HALHCTILASAGQQR.S	16	107051	Cops4	ENSMUSP00000048416	ENSMUSG00000035297
33548	585.173	485.916	566.132	510.908	536.254	563.02	618.099	532.743	496.195	517.986	542.055	552.149	616.897	546.269	568.075	513.184	Q8CCB4	Q8CCB4	K.AIQQLFGK.I	16	187279	Vps53	ENSMUSP00000061317;ENSMUSP00000104057	ENSMUSG00000017288;ENSMUSG00000017288
33549	445.708	397.878	486.088	474.662	482.807	397.737	427.482	464.309	573.641	438.248	426.598	481.047	429.382	481.1	448.601	481.191	Q8CCB4	Q8CCB4	R.FSGCTLTDGTLK.K	16	284452	Vps53	ENSMUSP00000061317;ENSMUSP00000104057	ENSMUSG00000017288;ENSMUSG00000017288
33550	1252.34	1063.12	1126.55	1123.1	1338	1264.71	1365.29	1306.5	1114.15	1279.88	1295.26	1244.23	1184.98	1274.94	1182.93	1191.7	Q8CCB4	Q8CCB4	K.GELEQPK.K	16	458465	Vps53	ENSMUSP00000061317;ENSMUSP00000104057	ENSMUSG00000017288;ENSMUSG00000017288
33551	49.9874	53.9265	66.6892	68.6091	70.2206	76.4267	75.7759	69.4898	95.5303	76.0179	84.835	77.2352	68.8861	77.4324	63.297	81.7284	Q8CCB4	Q8CCB4	K.YM*GIPQIR.Q	16	24741.1	Vps53	ENSMUSP00000061317;ENSMUSP00000104057	ENSMUSG00000017288;ENSMUSG00000017288
33552	284.739	198.837	287.562	251.192	338.127	527.245	437.613	282.342	333.865	258.375	390.27	416.758	318.285	322.398	232.601	256.976	Q3ULW8	Q3ULW8	K.GIYFASENSK.S	16	109983	Parp3	ENSMUSP00000064513;ENSMUSP00000123054;ENSMUSP00000108098	ENSMUSG00000023249;ENSMUSG00000023249;ENSMUSG00000023249
33553	332.448	228.731	324.476	398.007	430.868	888.791	701.958	377.048	467.978	310	611.442	643.688	474.93	524.892	236.37	477.543	Q3ULW8	Q3ULW8	K.GIYFASENSK.S	16	158990	Parp3	ENSMUSP00000064513;ENSMUSP00000123054;ENSMUSP00000108098	ENSMUSG00000023249;ENSMUSG00000023249;ENSMUSG00000023249
33554	17.3627	30.6969	9.90894	6.49597	16.4361	24.228	1.37868	21.4429	15.6041	20.8819	29.4748	27.3657	3.31949	16.2269	14.8609	10.1759	Q3UER8	Q3UER8	R.TLEDILFR.A	16	5689.59	Fgg	NA	NA
33555	810.075	906.44	727.227	657.335	496.707	610.705	551.521	801.076	686.81	789.554	879.379	712.008	757.929	828.103	480.283	529.249	Q3UER8	Q3UER8	R.YLQEIYNSNNQK.I	16	240210	Fgg	NA	NA
33556	115.317	198.497	140.496	76.1471	98.6091	157.452	98.4566	155.46	114.947	144.786	177.234	180.464	110.029	155.364	57.1732	94.2816	Q3UER8	Q3UER8	R.YLQEIYNSNNQK.I	16	44400.4	Fgg	NA	NA
33557	656.712	834.041	621.001	478.017	447.832	572.906	444.886	727.816	642.426	755.096	702.695	801.299	605.863	832.569	442.163	636.721	Q3UER8	Q3UER8	R.YLQEIYNSNNQK.I	16	529839	Fgg	NA	NA
33558	530.25	589	429.5	280.724	320.233	500.266	350.733	460.247	394.05	547.108	511.067	547.061	446.955	622.556	286.97	432.987	Q3UER8	Q3UER8	R.YLQEIYNSNNQK.I	16	155211	Fgg	NA	NA
33559	493.677	536.804	384.67	370.837	340.483	452.987	342.236	536.474	393.947	545.935	527.958	614.281	461.843	657.876	337.433	406.218	Q3UER8	Q3UER8	R.YLQEIYNSNNQK.I	16	351130	Fgg	NA	NA
33560	48.464	60.2536	112.824	103.809	40.2898	52.4509	61.925	66.7721	60.5543	66.8382	50.9557	26.3641	53.1456	58.8747	75.0646	74.3287	Q8BGI4	Q8BGI4	K.AIRPSVEATLEGILR.K	16	21685.8	Fam13a	ENSMUSP00000087304	ENSMUSG00000037709
33561	300.726	308.663	546.783	557.062	324.139	293.745	262.854	536.673	558.756	451.315	324.871	371.655	339.121	437.091	543.423	463.748	Q8BGI4	Q8BGI4	K.AIRPSVEATLEGILR.K	16	210011	Fam13a	ENSMUSP00000087304	ENSMUSG00000037709
33562	122.551	115.664	195.439	200.637	107.136	107.704	70.7547	207.155	214.833	180.145	85.7285	89.4211	142.746	139.753	168.551	196.086	Q8BGI4	Q8BGI4	K.AIRPSVEATLEGILR.K	16	50169.8	Fam13a	ENSMUSP00000087304	ENSMUSG00000037709
33563	106.346	111.39	146.639	139.472	124.614	118.286	125.37	176.904	157.421	158.236	144.577	95.8664	76.0055	125.676	140.364	113.302	Q8BGI4	Q8BGI4	R.TPM*AEEYNEYK.H	16	44095.5	Fam13a	ENSMUSP00000087304	ENSMUSG00000037709
33564	180.044	171.43	219.539	206.91	177.796	189.913	141.891	182.297	243.929	251.485	152.275	176.34	192.375	207.423	172.996	146.39	Q8BGI4	Q8BGI4	R.TPM*AEEYNEYK.H	16	64481.1	Fam13a	ENSMUSP00000087304	ENSMUSG00000037709
33565	488.967	434.676	372.479	307.534	626.663	403.086	383.639	395.265	392.846	440.068	491.511	469.554	485.417	321.42	615.975	374.548	O35386	O35386	R.EVVEM*AEK.K	16	149883	Phyh	ENSMUSP00000027975	ENSMUSG00000026664
33566	65.4424	92.2082	46.3897	24.8192	105.784	59.0798	71.3953	60.6748	29.1243	40.1431	56.0141	61.312	69.881	70.777	50.6658	38.8929	O35386	O35386	R.HPLHQDLHYFPFR.P	16	20172.4	Phyh	ENSMUSP00000027975	ENSMUSG00000026664
33567	685.087	843.531	569.421	509.381	806.397	720.643	669.756	506.352	600.706	481.763	951.134	883.949	826.961	496.648	740.341	434.821	O35386	O35386	K.M*YHGIQDYDPNSPR.V	16	229563	Phyh	ENSMUSP00000027975	ENSMUSG00000026664
33568	165.224	152.043	148.711	119.759	195.108	188.216	173.147	150.714	137.408	159.286	177.882	185.882	170.058	157.055	150.541	164.559	Q8BJ05	Q8BJ05	R.TSQEELLAEM*VQGQNR.A	16	55547.6	Zc3h14	ENSMUSP00000105731;ENSMUSP00000055879;ENSMUSP00000105732;ENSMUSP00000021399	ENSMUSG00000021012;ENSMUSG00000021012;ENSMUSG00000021012;ENSMUSG00000021012
33569	116.424	118.656	75.6544	84.9946	101.034	153.865	94.5485	104.547	102.78	85.6227	128.788	104.861	96.6567	104.608	119.993	116.899	Q8BJ05	Q8BJ05	R.TSQEELLAEM*VQGQNR.A	16	36608.4	Zc3h14	ENSMUSP00000105731;ENSMUSP00000055879;ENSMUSP00000105732;ENSMUSP00000021399	ENSMUSG00000021012;ENSMUSG00000021012;ENSMUSG00000021012;ENSMUSG00000021012
33570	60.0051	27.425	39.8149	61.5903	53.8051	46.9516	31.8778	46.2062	23.9813	54.7135	72.0788	66.6106	31.4347	36.7444	54.0363	40.8379	Q8BJ05	Q8BJ05	R.TSQEELLAEMVQGQNR.A	16	16010.2	Zc3h14	ENSMUSP00000105731;ENSMUSP00000055879;ENSMUSP00000105732;ENSMUSP00000021399	ENSMUSG00000021012;ENSMUSG00000021012;ENSMUSG00000021012;ENSMUSG00000021012
33571	186.316	160.787	293.39	201.389	185.468	167.626	173.88	336.912	251.835	244.186	211.09	212.636	237.104	226.162	261.838	233.851	Q76MZ3	Q76MZ3	K.DNTIEHLLPLFLAQLK.D	16	76710.3	Ppp2r1a	ENSMUSP00000007708	ENSMUSG00000007564
33572	22.1258	28.2437	51.2242	54.5529	34.7696	52.8384	59.4639	45.9167	31.7676	49.33	47.6386	38.807	56.2991	26.1046	56.8033	42.5862	Q76MZ3	Q76MZ3	K.DNTIEHLLPLFLAQLK.D	16	14947.8	Ppp2r1a	ENSMUSP00000007708	ENSMUSG00000007564
33573	27.6671	25.0074	12.4433	21.0601	26.8546	19.4109	28.4975	31.744	27.3695	14.2207	40.4266	8.81374	29.1674	31.9915	9.18111	31.2438	Q76MZ3	Q76MZ3	K.DNTIEHLLPLFLAQLK.D	16	8241.41	Ppp2r1a	ENSMUSP00000007708	ENSMUSG00000007564
33574	9.1257	21.248	21.2139	14.4376	0	21.547	28.8253	11.8274	24.0472	8.02322	10.2548	9.68125	12.0779	20.1779	20.0399	4.48697	Q76MZ3	Q76MZ3	K.DNTIEHLLPLFLAQLK.D	16	5072.27	Ppp2r1a	ENSMUSP00000007708	ENSMUSG00000007564
33575	4.754	7.41714	21.8971	5.22744	5.00337	8.66149	9.75324	5.4289	3.31039	9.41717	7.8403	2.74185	18.4016	15.7177	7.49195	14.0746	Q76MZ3	Q76MZ3	K.DNTIEHLLPLFLAQLK.D	16	3148.86	Ppp2r1a	ENSMUSP00000007708	ENSMUSG00000007564
33576	4.58917	0	0	4.37486	10.1971	7.7275	0	0	4.35411	8.64911	0	6.0632	0	0	5.10965	5.59617	Q76MZ3	Q76MZ3	K.DNTIEHLLPLFLAQLK.D	9	1212.58	Ppp2r1a	ENSMUSP00000007708	ENSMUSG00000007564
33577	3.36926	0	5.66473	3.34977	2.70771	0	1.77848	2.53711	0	0	6.3572	9.43088	6.22633	8.71839	0	0	Q76MZ3	Q76MZ3	K.DNTIEHLLPLFLAQLK.D	10	1073.46	Ppp2r1a	ENSMUSP00000007708	ENSMUSG00000007564
33578	0	Inf	3.59567	0	3.11825	8.50411	3.13028	2.17661	6.267	0	0	Inf	3.84784	0	0	0	Q76MZ3	Q76MZ3	K.DNTIEHLLPLFLAQLK.D	7	655.839	Ppp2r1a	ENSMUSP00000007708	ENSMUSG00000007564
33579	27.2683	45.1078	30.7363	60.2835	49.4316	37.8687	42.022	44.3881	37.5697	58.2768	60.2465	48.7869	36.5765	35.0608	41.4178	37.8716	Q76MZ3	Q76MZ3	K.DNTIEHLLPLFLAQLK.D	16	14834.8	Ppp2r1a	ENSMUSP00000007708	ENSMUSG00000007564
33580	0	5.17638	15.7812	18.1749	8.87296	13.6656	10.0783	1.12598	21.8893	11.9783	8.00924	5.09605	0	3.40981	13.3305	4.94752	Q76MZ3	Q76MZ3	K.DNTIEHLLPLFLAQLK.D	13	3028.97	Ppp2r1a	ENSMUSP00000007708	ENSMUSG00000007564
33581	18.0817	15.9143	22.3095	11.5541	0	22.4611	10.6118	13.5895	7.66372	31.515	20.6273	19.1905	27.8857	6.45072	12.7585	10.4895	Q76MZ3	Q76MZ3	K.DNTIEHLLPLFLAQLK.D	15	5375.93	Ppp2r1a	ENSMUSP00000007708	ENSMUSG00000007564
33582	7.44899	14.9676	4.73738	6.057	20.352	4.55598	4.94561	6.3505	10.9159	20.3443	7.25714	14.4758	10.7841	6.18726	22.5987	10.1767	Q76MZ3	Q76MZ3	K.DNTIEHLLPLFLAQLK.D	16	3685.72	Ppp2r1a	ENSMUSP00000007708	ENSMUSG00000007564
33583	9.38931	11.243	12.1281	13.6792	6.07159	18.6515	6.35881	6.37593	15.2953	15.4344	4.1804	16.793	10.0612	14.2415	6.44217	9.06218	Q76MZ3	Q76MZ3	K.DNTIEHLLPLFLAQLK.D	16	3753.85	Ppp2r1a	ENSMUSP00000007708	ENSMUSG00000007564
33584	2.93352	2.22782	22.1165	17.1215	8.71303	8.29646	8.71648	9.88862	22.0559	7.65634	3.14452	17.335	6.89528	7.16435	0	23.6562	Q76MZ3	Q76MZ3	K.DNTIEHLLPLFLAQLK.D	15	3563.73	Ppp2r1a	ENSMUSP00000007708	ENSMUSG00000007564
33585	0	12.8979	0	0	11.358	0	0.783989	12.8713	2.02446	14.2141	2.14176	10.8938	8.10698	3.62418	8.70571	12.6821	Q76MZ3	Q76MZ3	K.DNTIEHLLPLFLAQLK.D	12	2146.58	Ppp2r1a	ENSMUSP00000007708	ENSMUSG00000007564
33586	384.721	357.868	379.007	421.752	384.35	431.275	385.057	323.109	354.859	352.429	366.398	248.087	236.895	424.555	332.39	324.607	Q76MZ3	Q76MZ3	K.IGPILDNSTLQSEVK.P	16	122190	Ppp2r1a	ENSMUSP00000007708	ENSMUSG00000007564
33587	320.716	370.011	349.534	288.994	363.789	410.017	379.95	373.139	340.403	371.998	318.949	343.012	361.026	402.964	367.686	392.194	Q76MZ3	Q76MZ3	K.IGPILDNSTLQSEVK.P	16	123148	Ppp2r1a	ENSMUSP00000007708	ENSMUSG00000007564
33588	258.214	229.102	238.325	256.601	236.77	290.898	267.072	314.799	260.393	286.23	225.12	237.673	235.759	282.102	236.024	279.124	Q76MZ3	Q76MZ3	K.IGPILDNSTLQSEVK.P	16	88475	Ppp2r1a	ENSMUSP00000007708	ENSMUSG00000007564
33589	414.131	374.752	425.41	371.086	360.738	476.046	473.208	382.178	357.865	360.839	350.152	378.748	348.083	275.972	393.279	357.597	Q76MZ3	Q76MZ3	K.IGPILDNSTLQSEVK.P	16	130598	Ppp2r1a	ENSMUSP00000007708	ENSMUSG00000007564
33590	2512.02	2551.23	2921.01	3275.11	2413.65	2711.64	2892.7	2827.04	3009.2	2784.84	2729.53	2541.77	2601.16	2715.58	2844.85	2828.68	Q76MZ3	Q76MZ3	R.LAGGDWFTSR.T	4	2.24339e+06	Ppp2r1a	ENSMUSP00000007708	ENSMUSG00000007564
33591	534.381	420.48	475.864	431.548	492.466	534.415	519.616	534.458	409.642	548.83	548.89	473.509	518.564	466.513	591.768	526.803	Q7TNP2	Q7TNP2	R.LASGDWFTSR.T	16	214921	Ppp2r1b	ENSMUSP00000110080	ENSMUSG00000032058
33592	1106.89	1020.46	1372.97	1508.99	1129.59	1022.63	1303.83	1437.22	1448.59	1240.21	1198.63	1400.42	1306.95	1383.15	1424.71	1558.79	Q7TNP2	Q7TNP2	R.TSACGLFSVCYPR.A	16	927870	Ppp2r1b	ENSMUSP00000110080	ENSMUSG00000032058
33593	140.365	128.826	156.679	173.539	135.213	164.578	178.401	137.354	185.69	169.266	184.93	137.062	129.418	145.376	145.807	153.201	Q7TNP2	Q7TNP2	R.TSACGLFSVCYPR.A	16	631700	Ppp2r1b	ENSMUSP00000110080	ENSMUSG00000032058
33594	49.4655	62.444	68.3509	88.606	39.5968	31.1226	80.7286	78.1796	68.6366	98.2807	99.7114	88.8813	62.7934	94.3787	72.4493	96.0993	Q7TNP2	Q7TNP2	R.TSACGLFSVCYPR.A	16	34052.8	Ppp2r1b	ENSMUSP00000110080	ENSMUSG00000032058
33595	70.7144	80.0662	91.7327	79.1812	31.5213	58.3997	57.2418	62.1813	40.21	54.0893	22.9755	72.4254	73.7227	49.1825	52.949	61.1614	Q8VCE6	Q8VCE6	R.LHSWADDWK.A	16	20504.8	Nt5m	ENSMUSP00000099756	ENSMUSG00000032615
33596	337.469	313.726	296.389	365.04	276.027	383.992	337.575	353.517	332.192	286.615	308.617	251.713	233.06	226.569	222.489	236.407	Q5KU39	Q5KU39	K.FLALGTHYGK.V	16	101897	Vps41	ENSMUSP00000072729	ENSMUSG00000041236
33597	359.592	423.264	313.68	432.943	355.114	478.621	483.809	387.943	408.164	379.821	296.656	287.934	307.394	346.76	332.497	344.819	Q5KU39	Q5KU39	K.FLALGTHYGK.V	16	127099	Vps41	ENSMUSP00000072729	ENSMUSG00000041236
33598	200.703	186.805	232.531	216.613	248.85	156.417	146.165	215.532	180.242	212.781	195.479	165.392	223.003	255.023	304.722	207.489	P01132	P01132	R.HSLSSM*AFFGDR.I	16	71672.9	Egf	ENSMUSP00000029653	ENSMUSG00000028017
33599	91.0457	65.1886	85.1554	86.6331	64.2581	64.116	85.6949	74.9548	77.0244	112.876	74.2816	63.3708	76.2975	86.1027	93.4286	106.246	P01132	P01132	R.HSLSSMAFFGDR.I	16	27963.8	Egf	ENSMUSP00000029653	ENSMUSG00000028017
33600	1521.38	1583.61	1857.6	1921.4	1463.55	1445.26	1334.94	1859.29	1886.37	1583.73	1311.65	1423.13	1627.91	1978.82	1850.86	1795.6	P01132	P01132	R.VLLSSLK.H	16	971855	Egf	ENSMUSP00000029653	ENSMUSG00000028017
33601	1094.84	1163.11	1276.24	1332.46	1079.66	1066.21	971.168	1308.63	1311.55	1278.31	1092.26	981.52	1184.32	1396.01	1382.76	1300.07	P01132	P01132	R.VLLSSLK.H	16	411303	Egf	ENSMUSP00000029653	ENSMUSG00000028017
33602	670.253	615.168	706.14	706.168	724.604	740.558	772.012	665.699	665.038	587.202	710.789	720.836	696.631	725.293	672.648	676.501	P70372	P70372	K.FAANPNQNK.N	16	236597	Elavl1	ENSMUSP00000096549;ENSMUSP00000146866	ENSMUSG00000040028;ENSMUSG00000040028
33603	862.042	902.205	871.095	912.028	903.261	917.068	758.144	859.644	917.74	929.981	924.295	954.375	972.652	920.674	890.497	841.956	P70372	P70372	K.FAANPNQNK.N	16	361273	Elavl1	ENSMUSP00000096549;ENSMUSP00000146866	ENSMUSG00000040028;ENSMUSG00000040028
33604	143.563	177.768	165.302	162.536	168.799	185.751	130.704	173.433	201.365	188.421	161.453	186.467	165.323	176.142	148.516	116.774	P70372	P70372	K.FAANPNQNK.N	16	56761.5	Elavl1	ENSMUSP00000096549;ENSMUSP00000146866	ENSMUSG00000040028;ENSMUSG00000040028
33605	2253.41	2200.65	2373.08	2400.96	2288.6	2307.82	2341.2	2382.96	2480.78	2331.23	2470.89	2340.71	2561.11	2197.35	2401.67	2215.34	P70372	P70372	K.ILQVSFK.T	7	847589	Elavl1	ENSMUSP00000096549;ENSMUSP00000146866	ENSMUSG00000040028;ENSMUSG00000040028
33606	278.803	305.265	298.25	354.835	361.314	351.698	318.832	283.232	298.834	318.92	295.973	301.96	366.765	272.833	311.467	281.052	P70372	P70372	K.ILQVSFK.T	16	107004	Elavl1	ENSMUSP00000096549;ENSMUSP00000146866	ENSMUSG00000040028;ENSMUSG00000040028
33607	41.9313	25.6368	12.4653	55.1648	37.5313	39.517	64.182	72.318	26.0649	54.0573	51.1148	51.976	33.8045	44.9423	47.9682	23.7191	P70372	P70372	R.SLFSSIGEVESAK.L	16	14603.7	Elavl1	ENSMUSP00000096549;ENSMUSP00000146866	ENSMUSG00000040028;ENSMUSG00000040028
33608	629.435	671.763	700.642	838.387	766.99	888.391	773.385	607.877	805.074	638.96	764.152	817.098	670.151	747.463	410.808	658.309	P70372	P70372	R.SLFSSIGEVESAK.L	16	243828	Elavl1	ENSMUSP00000096549;ENSMUSP00000146866	ENSMUSG00000040028;ENSMUSG00000040028
33609	378.634	251.326	317.473	408.245	327.988	468.77	489.552	344.842	326.749	294.11	333.512	329.917	363.002	333.584	167.501	289.438	P70372	P70372	R.SLFSSIGEVESAK.L	16	116091	Elavl1	ENSMUSP00000096549;ENSMUSP00000146866	ENSMUSG00000040028;ENSMUSG00000040028
33610	197.601	221.464	199.295	283.182	238.659	281.613	279.847	182.97	216.727	210.712	169.682	243.372	199.672	232.361	187.761	236.089	P70372	P70372	R.SLFSSIGEVESAK.L	16	76666.8	Elavl1	ENSMUSP00000096549;ENSMUSP00000146866	ENSMUSG00000040028;ENSMUSG00000040028
33611	203.144	252.92	155.38	212.407	242.973	291.377	197.393	283.418	200.846	277.595	233.274	211.381	214.188	253.916	181.237	196.95	P70372	P70372	R.SLFSSIGEVESAK.L	16	77222.4	Elavl1	ENSMUSP00000096549;ENSMUSP00000146866	ENSMUSG00000040028;ENSMUSG00000040028
33612	61.4005	26.0414	57.2552	57.183	40.5199	87.5464	50.6965	84.0935	69.6847	36.6006	50.1946	64.3192	32.2918	73.0108	64.5243	57.1718	P70372	P70372	R.SLFSSIGEVESAK.L	16	19528.9	Elavl1	ENSMUSP00000096549;ENSMUSP00000146866	ENSMUSG00000040028;ENSMUSG00000040028
33613	144.835	199.399	170.311	187.835	205.076	254.034	237.693	184.025	218.33	147.99	159.235	241.557	182.567	178.331	150.856	195.112	P70372	P70372	R.SLFSSIGEVESAK.L	16	65426.1	Elavl1	ENSMUSP00000096549;ENSMUSP00000146866	ENSMUSG00000040028;ENSMUSG00000040028
33614	281.591	231.278	275.01	324.402	241.534	220.097	254.27	259.909	308.464	238.41	277.667	303.7	332.384	228.764	244.869	244.898	P70372	P70372	R.TNLIVNYLPQNM*TQEELR.S	16	129455	Elavl1	ENSMUSP00000096549;ENSMUSP00000146866	ENSMUSG00000040028;ENSMUSG00000040028
33615	102.776	108.144	133.384	95.5891	141.742	149.28	141.316	137.095	133.569	109.032	163.133	189.226	128.945	130.619	136.638	147.539	P70372	P70372	R.TNLIVNYLPQNM*TQEELR.S	16	45969.3	Elavl1	ENSMUSP00000096549;ENSMUSP00000146866	ENSMUSG00000040028;ENSMUSG00000040028
33616	119.844	105.563	102.313	116.984	120.666	123.397	117.279	126.698	141.951	118.549	135.863	129.361	131.525	131.277	126.684	194.424	P70372	P70372	R.TNLIVNYLPQNM*TQEELR.S	16	49438.7	Elavl1	ENSMUSP00000096549;ENSMUSP00000146866	ENSMUSG00000040028;ENSMUSG00000040028
33617	118.44	84.9309	96.5834	90.4031	128.632	128.154	127.684	98.6777	107.949	90.377	98.127	88.0825	145.916	121.85	91.4744	96.4641	P70372	P70372	R.TNLIVNYLPQNM*TQEELR.S	16	36675.4	Elavl1	ENSMUSP00000096549;ENSMUSP00000146866	ENSMUSG00000040028;ENSMUSG00000040028
33618	204.236	234.425	97.8198	114.627	207.041	209.247	202.064	123.972	98.9287	118.832	105.903	198.282	172.685	113.395	86.3762	103.314	P70372	P70372	R.TNLIVNYLPQNM*TQEELR.S	16	53015.8	Elavl1	ENSMUSP00000096549;ENSMUSP00000146866	ENSMUSG00000040028;ENSMUSG00000040028
33619	375.488	377.317	86.3734	62.6341	463.911	272.273	370.179	132.762	58.9877	68.0371	197.148	235.656	251.491	111.309	78.0941	69.9641	P70372	P70372	R.TNLIVNYLPQNM*TQEELR.S	16	68731.1	Elavl1	ENSMUSP00000096549;ENSMUSP00000146866	ENSMUSG00000040028;ENSMUSG00000040028
33620	192.188	222.948	319.684	256.161	257.733	321.725	375.303	279.041	284.365	316.908	312.12	266.587	246.744	253.866	255.914	225.377	P70372	P70372	R.TNLIVNYLPQNMTQEELR.S	16	377624	Elavl1	ENSMUSP00000096549;ENSMUSP00000146866	ENSMUSG00000040028;ENSMUSG00000040028
33621	21.6892	22.0779	18.4266	20.3327	20.542	26.5205	16.76	40.662	6.68263	20.7468	17.9523	21.5313	27.1893	21.108	40.704	34.9565	P70372	P70372	R.TNLIVNYLPQNMTQEELR.S	16	8086.94	Elavl1	ENSMUSP00000096549;ENSMUSP00000146866	ENSMUSG00000040028;ENSMUSG00000040028
33622	40.0155	25.4995	44.7889	42.1448	26.4222	39.2616	36.2523	18.4665	31.5281	41.7852	41.9119	30.157	22.3871	22.8865	15.4955	40.8788	P70372	P70372	R.TNLIVNYLPQNMTQEELR.S	16	11125.8	Elavl1	ENSMUSP00000096549;ENSMUSP00000146866	ENSMUSG00000040028;ENSMUSG00000040028
33623	183.498	218.877	177.64	137.268	186.509	213.022	175.019	204.481	200.209	149.759	163.299	200.752	222.943	175.903	162.18	179.529	B2RXC6	B2RXC6	R.TTSNNTYEVEK.T	16	63151.1	Polr3a	NA	NA
33624	938.743	809.072	952.344	1165.69	814.494	807.978	945.081	934.509	1016.14	1095.33	1222.52	990.157	1030.76	1002.72	1001.92	946.044	Q99J62	Q99J62	R.LLDIAEK.E	16	335424	Rfc4	ENSMUSP00000023598	ENSMUSG00000022881
33625	438.281	429.878	471.459	443.62	385.799	519.262	469.231	456.432	418.188	482.196	509.958	444.045	455.067	507.753	517.348	530.963	Q99J62	Q99J62	R.LLDIAEK.E	16	160066	Rfc4	ENSMUSP00000023598	ENSMUSG00000022881
33626	437.632	438.847	503.245	531.076	541.529	554.974	651.962	595.837	526.535	397.568	565.54	530.076	595.948	402.922	423.076	620.509	Q60759	Q60759	K.GYGCAGVSSVAYGLLTR.E	16	177428	Gcdh	ENSMUSP00000105367	ENSMUSG00000003809
33627	381.473	333.215	371.455	427.141	420.211	481.048	633.832	437.83	448.992	354.745	412.542	548.819	440.947	374.149	314.772	483.281	Q60759	Q60759	K.GYGCAGVSSVAYGLLTR.E	16	424428	Gcdh	ENSMUSP00000105367	ENSMUSG00000003809
33628	121.188	134.397	116.128	116.422	141.787	154.478	169.689	89.9715	118.632	98.8927	104.136	180.201	106.229	141.883	84.1124	90.9377	Q60759	Q60759	K.GYGCAGVSSVAYGLLTR.E	16	42139.8	Gcdh	ENSMUSP00000105367	ENSMUSG00000003809
33629	89.4627	94.6929	109.938	73.4915	105.384	136.181	70.9229	69.8431	82.3308	91.1199	74.1189	122.281	73.5766	79.9267	77.2007	90.8106	Q60759	Q60759	K.GYGCAGVSSVAYGLLTR.E	16	30856.8	Gcdh	ENSMUSP00000105367	ENSMUSG00000003809
33630	104.745	111.868	121.617	129.878	115.704	146.567	170.417	88.4189	115.001	119.529	128.824	111.525	68.4578	154.44	90.2363	128.43	Q60759	Q60759	R.SM*M*SVQSSLVM*HPIYTYGSEEQR.Q	16	40782.5	Gcdh	ENSMUSP00000105367	ENSMUSG00000003809
33631	51.9083	76.9334	56.3093	68.7503	92.3969	81.4182	110.684	113.759	102.301	98.7194	118.018	111.223	106.923	72.2543	81.1623	87.9256	Q60759	Q60759	R.SM*M*SVQSSLVM*HPIYTYGSEEQR.Q	16	30617.7	Gcdh	ENSMUSP00000105367	ENSMUSG00000003809
33632	281.045	219.705	328.05	330.3	338.629	365.817	524.662	354.803	432.502	267.942	390.826	368.43	309.338	382.12	182.14	363.772	Q60759	Q60759	R.SMMSVQSSLVMHPIYTYGSEEQR.Q	16	116422	Gcdh	ENSMUSP00000105367	ENSMUSG00000003809
33633	30.538	24.4435	12.1046	7.43991	1.44398	28.5959	13.5541	6.09653	9.16865	5.33023	3.13936	0	3.86968	Inf	0	0	Q8R081	Q8R081	K.M*AAAGGGGGGGR.Y	12	3118.69	Hnrnpl	ENSMUSP00000133728;ENSMUSP00000049407	ENSMUSG00000015165;ENSMUSG00000015165
33634	157.005	114.421	142.371	93.9843	149.205	103.142	155.205	181.021	140.024	133.59	137.496	122.947	124.349	157.274	142.119	118.379	Q8R081	Q8R081	K.MAAAGGGGGGGR.Y	16	46493.8	Hnrnpl	ENSMUSP00000133728;ENSMUSP00000049407	ENSMUSG00000015165;ENSMUSG00000015165
33635	69.8279	84.8519	118.066	109.646	85.1969	101.831	94.6871	110.979	97.1311	62.2395	120.994	108.371	80.6476	114.318	82.8652	76.6708	Q8R081	Q8R081	K.PGAAM*VEM*ADGYAVDR.A	16	32506.2	Hnrnpl	ENSMUSP00000133728;ENSMUSP00000049407	ENSMUSG00000015165;ENSMUSG00000015165
33636	308.955	228.939	291.501	233.873	291.988	250.975	289.85	202.767	184.735	286.378	264.241	209.166	240.089	240.751	330.473	229.339	Q8R081	Q8R081	K.PGAAM*VEM*ADGYAVDR.A	16	87435.9	Hnrnpl	ENSMUSP00000133728;ENSMUSP00000049407	ENSMUSG00000015165;ENSMUSG00000015165
33637	369.867	318.937	359.833	359.1	334.131	337.459	291.272	269.722	308.375	358.377	341.669	333.978	276.09	265.231	326.362	243.542	Q8R081	Q8R081	K.PGAAM*VEM*ADGYAVDR.A	16	135631	Hnrnpl	ENSMUSP00000133728;ENSMUSP00000049407	ENSMUSG00000015165;ENSMUSG00000015165
33638	190.223	137.602	199.98	180.496	200.327	172.563	175.217	238.14	211.058	197.592	238.793	182.83	161.387	144.319	204.614	191.515	Q8R081	Q8R081	K.PGAAM*VEM*ADGYAVDR.A	16	64772.6	Hnrnpl	ENSMUSP00000133728;ENSMUSP00000049407	ENSMUSG00000015165;ENSMUSG00000015165
33639	355.249	257.07	383.426	248.601	358.813	292.516	323.675	387.306	342.835	319.611	410.951	371.152	323.629	373.751	394.471	347.237	Q8R081	Q8R081	K.PGAAM*VEM*ADGYAVDR.A	16	197299	Hnrnpl	ENSMUSP00000133728;ENSMUSP00000049407	ENSMUSG00000015165;ENSMUSG00000015165
33640	57.1272	41.2293	37.2288	18.8223	60.8536	51.9237	21.2156	41.8202	75.8668	28.2651	48.2481	73.8125	38.2009	53.8153	81.3741	27.2622	Q8R081	Q8R081	K.PGAAM*VEM*ADGYAVDR.A	16	16208.2	Hnrnpl	ENSMUSP00000133728;ENSMUSP00000049407	ENSMUSG00000015165;ENSMUSG00000015165
33641	67.9897	54.023	95.3472	55.6112	59.3471	30.5912	59.31	59.7157	36.1075	58.8258	51.7488	47.5589	63.5138	59.0507	70.154	44.8999	Q8R081	Q8R081	K.PGAAM*VEMADGYAVDR.A	16	19555.9	Hnrnpl	ENSMUSP00000133728;ENSMUSP00000049407	ENSMUSG00000015165;ENSMUSG00000015165
33642	52.1458	55.1455	57.6446	39.1688	82.8643	62.9405	108.871	72.0051	89.9648	65.803	86.444	77.5219	43.8343	52.4331	91.2869	71.2733	Q8R081	Q8R081	K.PGAAM*VEMADGYAVDR.A	16	23740.8	Hnrnpl	ENSMUSP00000133728;ENSMUSP00000049407	ENSMUSG00000015165;ENSMUSG00000015165
33643	27.7342	33.4523	36.3872	32.7462	21.6363	47.9194	64.755	32.4098	20.781	39.1855	29.2244	29.1234	67.2589	33.6171	31.9675	36.6479	Q8R081	Q8R081	K.PGAAMVEMADGYAVDR.A	16	12521.1	Hnrnpl	ENSMUSP00000133728;ENSMUSP00000049407	ENSMUSG00000015165;ENSMUSG00000015165
33644	26.1028	20.6295	16.075	10.4634	36.33	38.4836	31.3138	29.6846	30.9989	17.3854	36.5703	20.1536	19.7904	18.6663	43.7776	36.3938	Q8R081	Q8R081	K.PGAAMVEMADGYAVDR.A	16	9262.64	Hnrnpl	ENSMUSP00000133728;ENSMUSP00000049407	ENSMUSG00000015165;ENSMUSG00000015165
33645	175.186	164.849	142.398	157.754	138.095	182.574	131.494	112.886	183.547	135.645	157.031	157.865	147.065	158.522	159.105	133.913	Q8R081	Q8R081	K.PGAAMVEMADGYAVDR.A	16	52194.3	Hnrnpl	ENSMUSP00000133728;ENSMUSP00000049407	ENSMUSG00000015165;ENSMUSG00000015165
33646	111.012	89.5103	121.42	84.7633	89.9279	54.067	94.1047	94.7797	98.0374	93.3321	102.053	95.5372	100.383	116.869	92.8046	125.571	Q8R081	Q8R081	K.PGAAMVEMADGYAVDR.A	16	33487.8	Hnrnpl	ENSMUSP00000133728;ENSMUSP00000049407	ENSMUSG00000015165;ENSMUSG00000015165
33647	102.266	76.7324	106.13	140.392	127.388	113.219	71.8048	87.8232	101.597	148.896	101.659	85.9643	77.3482	118.04	92.1325	87.3897	Q8R081	Q8R081	K.PGAAMVEMADGYAVDR.A	16	35071.1	Hnrnpl	ENSMUSP00000133728;ENSMUSP00000049407	ENSMUSG00000015165;ENSMUSG00000015165
33648	1358.36	1089.52	1416.98	1259.22	1243.99	1270.73	1404.22	1120.72	1210.98	1203.07	1063.3	1105.2	1220.63	1290.24	1378.69	1132.92	P46638	P46638	R.DDEYDYLFK.V	16	1.04596e+06	Rab11b	ENSMUSP00000110021	ENSMUSG00000077450
33649	1748.1	1494.16	1970.06	1560.11	1721	1870.42	1703.11	1387.69	1590.47	1308.62	1296.82	1390.28	1591.23	1624.24	1479.98	991.886	P46638	P46638	R.DDEYDYLFK.V	16	529412	Rab11b	ENSMUSP00000110021	ENSMUSG00000077450
33650	1288.97	1233.93	1593.87	1354.41	1227.28	1334.66	1341.93	1145.19	1308.54	1218.94	1085.04	1055.28	1126.12	1386.57	1532.16	1026.22	P46638	P46638	R.DDEYDYLFK.V	16	5.29155e+06	Rab11b	ENSMUSP00000110021	ENSMUSG00000077450
33651	490.326	429.99	444.229	367.221	494.437	427.184	467.589	453.894	363.524	392.325	405.656	426.438	320.768	422.801	491.707	372.423	P46638	P46638	R.DDEYDYLFK.V	16	144894	Rab11b	ENSMUSP00000110021	ENSMUSG00000077450
33652	760.034	733.63	740.888	759.618	724.266	649.681	726.257	640.183	712.263	645.863	578.078	657.709	518.834	747.947	811.547	570.42	P46638	P46638	R.DDEYDYLFK.V	16	1.64182e+06	Rab11b	ENSMUSP00000110021	ENSMUSG00000077450
33653	975.105	892.521	1011.53	878.943	978.036	952.912	970.681	865.186	944.435	934.523	859.339	1001.62	766.392	936.895	1038.73	865.366	P46638	P46638	R.DDEYDYLFK.V	16	360982	Rab11b	ENSMUSP00000110021	ENSMUSG00000077450
33654	294.759	211.048	270.888	307.673	310.748	330.805	326.836	250.26	300.778	272.76	314.268	220.545	247.32	282.211	335.364	210.187	P46638	P46638	R.DDEYDYLFK.V	16	96013.3	Rab11b	ENSMUSP00000110021	ENSMUSG00000077450
33655	118.474	69.2376	98.5459	94.373	80.0574	85.3742	83.1772	77.1558	73.2879	62.3218	82.7461	84.6598	123.568	137.469	107.61	106.453	P46638	P46638	K.STIGVEFATR.S	16	31769.6	Rab11b	ENSMUSP00000110021	ENSMUSG00000077450
33656	2486.97	2430.33	2106.26	2027.23	2863.84	3046.43	3298.56	2175.05	2094.05	1869.75	2699.27	2853.16	3237.07	1982.41	2016.04	2094.05	P97447	P97447	R.FVFHNEQVYCPDCAK.K	6	1.26932e+06	Fhl1	ENSMUSP00000023854;ENSMUSP00000112295	ENSMUSG00000023092;ENSMUSG00000023092
33657	479.383	382.749	360.956	328.485	557.809	584.792	647.97	375.11	302.945	355.17	473.658	459.377	580.319	349.971	387.396	400.564	P97447	P97447	R.FVFHNEQVYCPDCAK.K	16	839820	Fhl1	ENSMUSP00000023854;ENSMUSP00000112295	ENSMUSG00000023092;ENSMUSG00000023092
33658	90.5847	135.292	86.2033	50.4769	85.3448	116.085	88.9633	63.2841	36.6457	56.2304	76.8062	75.3776	97.3699	47.3284	85.1435	73.4652	P97447	P97447	R.FVFHNEQVYCPDCAK.K	16	1.30216e+06	Fhl1	ENSMUSP00000023854;ENSMUSP00000112295	ENSMUSG00000023092;ENSMUSG00000023092
33659	81.1479	88.986	24.3771	41.4009	53.1019	47.4292	72.3987	38.4756	64.1218	44.6509	57.992	60.2184	49.661	37.7676	42.1314	40.7287	P97447	P97447	R.FVFHNEQVYCPDCAK.K	16	18082	Fhl1	ENSMUSP00000023854;ENSMUSP00000112295	ENSMUSG00000023092;ENSMUSG00000023092
33660	43.9857	39.9558	42.2558	32.4951	48.826	69.5257	80.3595	48.2884	30.6832	54.3497	72.7191	91.3059	57.8677	43.287	51.2481	58.893	P97447	P97447	R.FVFHNEQVYCPDCAK.K	16	18534	Fhl1	ENSMUSP00000023854;ENSMUSP00000112295	ENSMUSG00000023092;ENSMUSG00000023092
33661	46.9378	49.114	76.9406	31.4916	74.4656	45.9961	81.1904	49.6145	42.5097	41.9954	62.5931	68.8988	69.7117	53.1077	60.9157	72.3757	P97447	P97447	R.FVFHNEQVYCPDCAK.K	16	19864.8	Fhl1	ENSMUSP00000023854;ENSMUSP00000112295	ENSMUSG00000023092;ENSMUSG00000023092
33662	56.5324	48.9845	63.3648	59.2369	74.1172	57.7579	71.3058	68.3908	58.4747	54.3521	52.6242	82.7219	90.0551	27.6707	37.0808	46.3378	P97447	P97447	R.FVFHNEQVYCPDCAK.K	16	20317.6	Fhl1	ENSMUSP00000023854;ENSMUSP00000112295	ENSMUSG00000023092;ENSMUSG00000023092
33663	96.7827	107.984	73.5062	76.7375	101.677	115.725	126.799	97.2194	89.7993	92.0841	91.3806	98.5754	152.89	68.7919	83.3599	60.3232	P97447	P97447	R.FVFHNEQVYCPDCAK.K	16	32820.9	Fhl1	ENSMUSP00000023854;ENSMUSP00000112295	ENSMUSG00000023092;ENSMUSG00000023092
33664	999.2	918.566	1089.5	1194.6	1013.85	865.464	943.516	1181.32	1152.14	1069.35	1064.33	1046.14	1203.51	1329.67	1207.07	1096.71	Q8BUN5	Q8BUN5	K.TGQLDELEK.A	16	371836	Smad3	ENSMUSP00000034973	ENSMUSG00000032402
33665	207.142	180.36	175.896	146.364	160.681	167.481	170.041	178.001	155.089	178.55	228.453	193.46	171.744	186.231	191.877	163.611	Q9Z1N5	Q9Z1N5	K.EIRPVCR.K	16	61098.7	Ddx39b	ENSMUSP00000070682;ENSMUSP00000133428;ENSMUSP00000134178	ENSMUSG00000019432;ENSMUSG00000019432;ENSMUSG00000019432
33666	44.0974	82.3514	43.3015	48.883	47.6632	38.4214	51.5024	53.1943	45.9717	38.4537	43.2642	54.6814	39.0053	54.6677	53.0248	58.3044	Q9Z1N5	Q9Z1N5	R.ILVATNLFGR.G	16	17051.8	Ddx39b	ENSMUSP00000070682;ENSMUSP00000133428;ENSMUSP00000134178	ENSMUSG00000019432;ENSMUSG00000019432;ENSMUSG00000019432
33667	748.33	671.309	814.975	776.429	709.839	696.622	773.82	752.208	746.225	712.745	788.661	787.52	826.122	732.047	878.374	752.059	Q9Z1N5	Q9Z1N5	R.ILVATNLFGR.G	16	371856	Ddx39b	ENSMUSP00000070682;ENSMUSP00000133428;ENSMUSP00000134178	ENSMUSG00000019432;ENSMUSG00000019432;ENSMUSG00000019432
33668	627.628	562.465	646.846	659.643	529.068	597.587	625.291	695.711	677.852	689.84	706.528	590.302	708.472	651.414	653.004	755.996	Q9Z1N5	Q9Z1N5	R.ILVATNLFGR.G	16	1.74738e+06	Ddx39b	ENSMUSP00000070682;ENSMUSP00000133428;ENSMUSP00000134178	ENSMUSG00000019432;ENSMUSG00000019432;ENSMUSG00000019432
33669	773.564	775.99	766.723	905.217	672.465	738.895	763.244	793.878	796.099	696.829	828.669	793.418	764.209	764.722	841.438	891.632	Q9Z1N5	Q9Z1N5	R.ILVATNLFGR.G	16	585126	Ddx39b	ENSMUSP00000070682;ENSMUSP00000133428;ENSMUSP00000134178	ENSMUSG00000019432;ENSMUSG00000019432;ENSMUSG00000019432
33670	428.35	482.202	472.346	485.316	405.124	544.811	401.011	425.014	434.819	579.221	179.585	283.335	281.703	530.541	426.956	443.054	Q9DBM2	Q9DBM2	R.AIVICGANDNFCAGADIHGFK.S	16	145597	Ehhadh	ENSMUSP00000023559	ENSMUSG00000022853
33671	388.819	419.623	460.344	351.77	405.28	304.386	382.053	474.399	368.498	398.586	243.791	314.847	242.121	458.186	288.07	331.866	Q9DBM2	Q9DBM2	R.AIVICGANDNFCAGADIHGFK.S	16	335453	Ehhadh	ENSMUSP00000023559	ENSMUSG00000022853
33672	188.965	256.001	353.724	295.537	231.07	203.201	236.995	264.002	254.933	222.065	163.313	173.695	98.4894	340.541	225.123	244.029	Q9DBM2	Q9DBM2	R.AIVICGANDNFCAGADIHGFK.S	16	3.13879e+06	Ehhadh	ENSMUSP00000023559	ENSMUSG00000022853
33673	1799.72	2087.87	1915.78	2006.7	1968.56	1573.53	1862.05	2074.55	2120.31	2072.14	1009.26	1269.94	1202.6	2257.99	1405.49	1633.25	Q9DBM2	Q9DBM2	R.AIVICGANDNFCAGADIHGFK.S	16	1.05226e+06	Ehhadh	ENSMUSP00000023559	ENSMUSG00000022853
33674	613.557	673.556	816.698	679.838	720.328	548.833	618.491	865.773	746.473	766.205	309.709	319.773	378.287	827.594	538.689	777.896	Q9DBM2	Q9DBM2	R.AIVICGANDNFCAGADIHGFK.S	16	1.72317e+06	Ehhadh	ENSMUSP00000023559	ENSMUSG00000022853
33675	229.106	243.378	289.365	249.038	208.993	186.255	202.598	289.652	270.609	251.437	61.9715	101.576	87.8414	216.002	180.49	223.316	Q9DBM2	Q9DBM2	R.AIVICGANDNFCAGADIHGFK.S	16	489580	Ehhadh	ENSMUSP00000023559	ENSMUSG00000022853
33676	414.713	463.698	511.598	508.723	427.196	356.944	420.151	533.22	481.861	604.424	215.186	208.787	250.534	571.812	366.503	417.608	Q9DBM2	Q9DBM2	R.AIVICGANDNFCAGADIHGFK.S	16	144518	Ehhadh	ENSMUSP00000023559	ENSMUSG00000022853
33677	294.688	346.073	280.748	255.108	327.08	238.312	311.008	280.584	289.339	326.86	255.782	198.361	183.704	239.442	241.118	241	Q9DBM2	Q9DBM2	R.AIVICGANDNFCAGADIHGFK.S	16	265212	Ehhadh	ENSMUSP00000023559	ENSMUSG00000022853
33678	252.956	253.335	290.516	311.222	336.383	246.116	289.005	315.325	317.602	339.569	222.867	226.847	233.99	341.542	207.244	299.373	Q9DBM2	Q9DBM2	R.AIVICGANDNFCAGADIHGFK.S	16	95958.5	Ehhadh	ENSMUSP00000023559	ENSMUSG00000022853
33679	225.989	241.309	228.12	275.721	266.119	220.094	251.873	308.986	303.841	249.523	153.653	151.047	154.044	217.519	185.823	198.439	Q9DBM2	Q9DBM2	R.AIVICGANDNFCAGADIHGFK.S	16	100766	Ehhadh	ENSMUSP00000023559	ENSMUSG00000022853
33680	95.3084	114.398	123.1	127.101	90.305	101.476	97.1979	111.825	87.2465	138.266	40.2853	68.9978	74.2782	92.8446	67.0525	101.275	Q9DBM2	Q9DBM2	R.AIVICGANDNFCAGADIHGFK.S	16	32763.6	Ehhadh	ENSMUSP00000023559	ENSMUSG00000022853
33681	201.122	238.92	227.204	297.489	290.226	243.274	215.123	287.165	280.808	290.297	216.43	225.238	184.709	296.013	175	270.146	Q9DBM2	Q9DBM2	R.AIVICGANDNFCAGADIHGFK.S	16	84301	Ehhadh	ENSMUSP00000023559	ENSMUSG00000022853
33682	244.913	226.195	338.629	299.41	196.315	214.044	298.771	317.188	302.955	250.041	204.607	176.557	151.838	259.798	224.572	232.936	Q9DBM2	Q9DBM2	R.AIVICGANDNFCAGADIHGFK.S	16	127432	Ehhadh	ENSMUSP00000023559	ENSMUSG00000022853
33683	103.433	113.556	58.4689	84.0918	121.992	74.5631	65.0165	68.3733	74.5912	97.2965	47.8567	73.8807	72.9927	63.3894	52.7065	57.2581	Q9DBM2	Q9DBM2	R.AIVICGANDNFCAGADIHGFK.S	16	26311.5	Ehhadh	ENSMUSP00000023559	ENSMUSG00000022853
33684	539.175	513.241	553.312	529.913	560.027	501.508	498.943	552.459	572.793	490.721	540.431	537.021	506.946	498.987	399.129	441.769	Q9DBM2	Q9DBM2	R.AIVICGANDNFCAGADIHGFK.S	16	188629	Ehhadh	ENSMUSP00000023559	ENSMUSG00000022853
33685	185.006	225.93	307.012	239.932	276.416	187.485	165.517	199.336	299.275	220.626	167.422	193.602	178.71	220.838	200.251	179.697	Q9DBM2	Q9DBM2	R.AIVICGANDNFCAGADIHGFK.S	16	107936	Ehhadh	ENSMUSP00000023559	ENSMUSG00000022853
33686	289.633	319.138	304.917	270.458	329.449	326.505	300.838	328.747	324.673	333.923	237.451	268.634	286.691	429.708	316.48	272.081	Q9DBM2	Q9DBM2	R.AIVICGANDNFCAGADIHGFK.S	16	105705	Ehhadh	ENSMUSP00000023559	ENSMUSG00000022853
33687	150.515	150.554	152.663	161.648	118.835	141.65	133.327	257.027	121.668	150.353	101.467	108.485	127.535	114.596	113.646	123.944	Q9DBM2	Q9DBM2	R.AIVICGANDNFCAGADIHGFK.S	16	47678.9	Ehhadh	ENSMUSP00000023559	ENSMUSG00000022853
33688	44.3319	59.9732	83.6013	63.1406	64.3153	35.2669	68.3411	69.3625	62.8315	76.523	54.3697	23.7843	50.1928	71.5391	54.8993	70.0744	Q9DBM2	Q9DBM2	R.AIVICGANDNFCAGADIHGFK.S	16	20385.2	Ehhadh	ENSMUSP00000023559	ENSMUSG00000022853
33689	322.824	349.009	371.473	415.076	407.925	400.003	342.138	381.246	417.539	411.21	307.786	292.15	263.925	407.182	370.796	381.511	Q9DBM2	Q9DBM2	R.AIVICGANDNFCAGADIHGFK.S	16	125019	Ehhadh	ENSMUSP00000023559	ENSMUSG00000022853
33690	66.38	50.3335	75.9437	67.217	85.5121	66.5937	78.8563	63.2415	87.6283	67.5929	96.0411	98.7338	70.196	82.1496	68.8416	100.659	Q9DBM2	Q9DBM2	R.AIVICGANDNFCAGADIHGFK.S	16	26246.1	Ehhadh	ENSMUSP00000023559	ENSMUSG00000022853
33691	18.5011	21.7992	12.9945	24.1843	24.0561	8.23755	17.5777	18.2216	10.9271	27.2312	14.4124	11.7345	18.3341	41.5055	18.8282	8.83157	Q9DBM2	Q9DBM2	R.AIVICGANDNFCAGADIHGFK.S	16	6364.07	Ehhadh	ENSMUSP00000023559	ENSMUSG00000022853
33692	6.26384	7.27825	3.00627	0	20.1453	4.00695	7.63009	12.6959	8.73057	0	5.09249	9.40789	6.51552	17.8419	11.054	11.2436	Q9DBM2	Q9DBM2	R.AIVICGANDNFCAGADIHGFK.S	14	2801.62	Ehhadh	ENSMUSP00000023559	ENSMUSG00000022853
33693	2.69429	0	17.9526	4.30173	0	11.2293	15.7226	8.93787	8.21624	3.16038	0	3.30306	0	4.46301	4.83898	0	Q9DBM2	Q9DBM2	R.AIVICGANDNFCAGADIHGFK.S	11	1815.21	Ehhadh	ENSMUSP00000023559	ENSMUSG00000022853
33694	12.8001	19.5851	15.3786	20.4214	14.8451	11.7256	22.5987	23.6158	41.9246	19.1579	9.80022	3.13889	12.1257	12.8488	0	24.3787	Q9DBM2	Q9DBM2	R.AIVICGANDNFCAGADIHGFK.S	15	5659.44	Ehhadh	ENSMUSP00000023559	ENSMUSG00000022853
33695	7.66782	1.74419	0	14.0797	5.43145	4.06257	5.06988	7.16944	2.11668	19.3427	3.8036	13.0794	2.75041	5.31222	0	1.4715	Q9DBM2	Q9DBM2	R.AIVICGANDNFCAGADIHGFK.S	14	1993.24	Ehhadh	ENSMUSP00000023559	ENSMUSG00000022853
33696	0	0	1.56402	0	0	0	0	7.11112	Inf	0	0	Inf	Inf	0	0	0	Q9DBM2	Q9DBM2	R.AIVICGANDNFCAGADIHGFK.S	2	186.942	Ehhadh	ENSMUSP00000023559	ENSMUSG00000022853
33697	210.851	285.908	301.985	310.884	238.161	184.136	229.407	316.236	309.4	269.999	134.151	159.086	132.748	305.004	254.538	287.566	Q9DBM2	Q9DBM2	R.AIVICGANDNFCAGADIHGFK.S	16	84139.8	Ehhadh	ENSMUSP00000023559	ENSMUSG00000022853
33698	0	11.7483	11.273	30.2811	16.4108	6.31327	7.71476	20.5947	49.0074	20.1195	3.74675	25.7343	7.71488	60.7573	31.1648	28.9744	Q9DBM2	Q9DBM2	R.AIVICGANDNFCAGADIHGFK.S	14	7095.52	Ehhadh	ENSMUSP00000023559	ENSMUSG00000022853
33699	51.8662	61.1072	72.5149	76.8431	60.6531	42.5332	56.0189	70.6187	69.159	76.4465	49.7327	24.48	44.8259	74.1261	60.4481	21.6282	Q9DBM2	Q9DBM2	R.AIVICGANDNFCAGADIHGFK.S	16	19546.7	Ehhadh	ENSMUSP00000023559	ENSMUSG00000022853
33700	5.30807	17.4831	11.2811	19.7678	29.8904	22.7748	12.6114	20.6184	1.50741	14.7303	11.1381	5.18502	0	16.7617	18.2515	17.9873	Q9DBM2	Q9DBM2	R.AIVICGANDNFCAGADIHGFK.S	15	4770.03	Ehhadh	ENSMUSP00000023559	ENSMUSG00000022853
33701	67.146	73.4524	97.4247	70.634	92.2826	52.6687	66.571	97.3385	64.9435	64.7087	77.8883	71.5321	47.9888	71.3114	59.9547	86.8935	Q9DBM2	Q9DBM2	R.AIVICGANDNFCAGADIHGFK.S	16	24893.4	Ehhadh	ENSMUSP00000023559	ENSMUSG00000022853
33702	57.3935	95.9219	108.288	72.2541	76.5643	70.9831	76.3151	108.97	110.265	98.943	31.1495	54.1316	28.9729	92.541	54.5014	79.4273	Q9DBM2	Q9DBM2	R.AIVICGANDNFCAGADIHGFK.S	16	26036.6	Ehhadh	ENSMUSP00000023559	ENSMUSG00000022853
33703	112.499	100.136	169.645	95.4961	106.127	100.197	109.658	127.192	153.908	165.996	36.4614	61.2016	36.6911	129.091	72.9647	132.661	Q9DBM2	Q9DBM2	R.AIVICGANDNFCAGADIHGFK.S	16	36593.6	Ehhadh	ENSMUSP00000023559	ENSMUSG00000022853
33704	131.907	156.076	152.316	133.302	170.728	92.5109	105.197	172.597	144.135	144.274	72.6895	106.764	111.957	186.158	114.148	124.931	Q9DBM2	Q9DBM2	R.AIVICGANDNFCAGADIHGFK.S	16	45362.9	Ehhadh	ENSMUSP00000023559	ENSMUSG00000022853
33705	45.2165	90.7823	98.245	73.0617	79.2409	67.6688	86.0264	118.383	90.9368	109.457	37.9122	29.2126	51.3879	78.2225	56.669	89.0455	Q9DBM2	Q9DBM2	R.AIVICGANDNFCAGADIHGFK.S	16	25712.3	Ehhadh	ENSMUSP00000023559	ENSMUSG00000022853
33706	51.1715	65.581	110.806	70.5967	50.1912	107.33	71.2389	81.6794	67.4601	65.2561	44.5006	64.3636	24.1827	59.5433	48.4243	79.0267	Q9DBM2	Q9DBM2	R.AIVICGANDNFCAGADIHGFK.S	16	22713.7	Ehhadh	ENSMUSP00000023559	ENSMUSG00000022853
33707	20.8961	59.2183	29.4069	49.967	32.5014	17.2982	30.8976	35.19	40.3986	24.1805	8.80302	22.2328	14.0421	51.0426	14.7351	27.6498	Q9DBM2	Q9DBM2	R.AIVICGANDNFCAGADIHGFK.S	16	10243.5	Ehhadh	ENSMUSP00000023559	ENSMUSG00000022853
33708	0	Inf	2.30793	0	2.06303	1.78381	0	0	3.39651	0	0	2.2986	Inf	1.53284	0	0	Q9DBM2	Q9DBM2	R.AIVICGANDNFCAGADIHGFK.S	6	286.568	Ehhadh	ENSMUSP00000023559	ENSMUSG00000022853
33709	11.4641	0	2.74935	4.66965	9.00443	2.05191	0	2.87996	14.1832	10.1493	13.2232	6.36532	20.2606	6.64333	16.6426	10.7212	Q9DBM2	Q9DBM2	R.AIVICGANDNFCAGADIHGFK.S	14	2803.67	Ehhadh	ENSMUSP00000023559	ENSMUSG00000022853
33710	0	0	0	Inf	3.34941	0	8.3104	0	8.30697	3.0041	4.18155	0	0	4.62917	Inf	0	Q9DBM2	Q9DBM2	R.AIVICGANDNFCAGADIHGFK.S	6	680.169	Ehhadh	ENSMUSP00000023559	ENSMUSG00000022853
33711	331.139	321.583	363.417	329.921	327.068	227.499	221.781	382.348	352.353	361.042	240.8	211.222	212.185	365.821	334.351	296.87	Q9DBM2	Q9DBM2	K.EWQSLAGPHSSK.L	16	104423	Ehhadh	ENSMUSP00000023559	ENSMUSG00000022853
33712	76.3045	137.675	219.599	184.918	174.987	76.6913	95.1535	387.705	936.077	1040.49	424.158	325.781	199.249	676.27	202.579	520.638	Q9DBM2	Q9DBM2	K.EWQSLAGPHSSKL.-	16	121519	Ehhadh	ENSMUSP00000023559	ENSMUSG00000022853
33713	3353.94	3804.58	3990.03	3466.61	4218.63	2418.13	2973.66	3877.73	3906.82	3793.43	2106.94	2293.42	2359.62	4177.36	3421.56	2987.57	Q9DBM2	Q9DBM2	K.GWYQYDK.P	0	1.13745e+06	Ehhadh	ENSMUSP00000023559	ENSMUSG00000022853
33714	1397.16	1600.4	1431.88	1453.37	1655.73	996.948	1233.01	1646.36	1560.68	1532.1	777.008	1008.79	858.417	1700.19	1420.23	1336.26	Q9DBM2	Q9DBM2	K.GWYQYDK.P	16	5.35658e+06	Ehhadh	ENSMUSP00000023559	ENSMUSG00000022853
33715	1004.03	1180.81	1080.96	1020.7	1107.96	681.366	721.581	1076.08	1077.76	1199.93	516.811	602.218	505.811	1166.71	877.392	857.966	Q9DBM2	Q9DBM2	K.GWYQYDK.P	16	6.33817e+06	Ehhadh	ENSMUSP00000023559	ENSMUSG00000022853
33716	635.02	727.236	691.664	615.193	699.397	466.209	618.778	811.363	767.026	751.242	399.148	553.334	370.173	873.452	583.378	671.57	Q9DBM2	Q9DBM2	K.GWYQYDK.P	16	219019	Ehhadh	ENSMUSP00000023559	ENSMUSG00000022853
33717	567.222	656.229	589.186	548.849	626.527	394.829	447.438	683.403	735.364	732.478	308.355	365.441	312.765	726.272	576.564	597.136	Q9DBM2	Q9DBM2	K.GWYQYDK.P	16	189859	Ehhadh	ENSMUSP00000023559	ENSMUSG00000022853
33718	848.261	967.333	904.315	854.941	889.65	639.265	746.578	914.995	995.501	1074.51	453.591	511.717	428.42	1029.29	772.633	910.808	Q9DBM2	Q9DBM2	K.GWYQYDK.P	16	8.24957e+06	Ehhadh	ENSMUSP00000023559	ENSMUSG00000022853
33719	505.96	567.169	525.813	479.394	482.387	321.698	385.365	633.054	621.478	693.745	270.196	319.634	288.628	580.317	444.438	507.748	Q9DBM2	Q9DBM2	K.GWYQYDK.P	16	1.43293e+06	Ehhadh	ENSMUSP00000023559	ENSMUSG00000022853
33720	1279.41	1382.65	1175.25	1338.54	1367.02	939.111	932.618	1543.71	1628.99	1556.8	640.826	761.889	698.042	1606.25	1257.65	1123.19	Q9DBM2	Q9DBM2	K.GWYQYDK.P	16	784884	Ehhadh	ENSMUSP00000023559	ENSMUSG00000022853
33721	975.265	1079.07	1124.22	936.955	1138.83	715.333	808.029	1150.08	1142.44	1268.68	546.245	636.489	511.582	1199.96	961.668	975.98	Q9DBM2	Q9DBM2	K.GWYQYDK.P	16	1.03348e+06	Ehhadh	ENSMUSP00000023559	ENSMUSG00000022853
33722	1146.79	1338.18	1364.17	1210.78	1429.81	849.832	927.615	1568.23	1473.49	1531.53	717.759	858.451	725.234	1494.07	1248.72	1209.32	Q9DBM2	Q9DBM2	K.GWYQYDK.P	16	1.23476e+06	Ehhadh	ENSMUSP00000023559	ENSMUSG00000022853
33723	814.814	910.578	777.808	766.91	910.265	593.385	718.671	909.806	915.801	962.705	502.582	596.23	590.767	897.914	696.647	729.907	Q9DBM2	Q9DBM2	K.GWYQYDK.P	16	966696	Ehhadh	ENSMUSP00000023559	ENSMUSG00000022853
33724	701.808	661.03	625.258	614.999	742.775	652.892	615.747	760.76	734.585	638.789	521.657	590.662	568.622	798.412	586.358	525.221	Q9DBM2	Q9DBM2	K.GWYQYDK.P	16	246386	Ehhadh	ENSMUSP00000023559	ENSMUSG00000022853
33725	716.01	786.642	780.29	779.766	705.968	551.322	645.256	814.417	841.066	835.789	489.665	529.486	464.699	843.245	707.961	721.854	Q9DBM2	Q9DBM2	K.GWYQYDK.P	16	1.01939e+06	Ehhadh	ENSMUSP00000023559	ENSMUSG00000022853
33726	1054.91	1084.82	1137.37	1085.51	985.705	733.058	825.191	1154.55	1135.42	1264.43	673.167	664.052	672.126	1239.15	904.525	969.043	Q9DBM2	Q9DBM2	K.GWYQYDK.P	16	463807	Ehhadh	ENSMUSP00000023559	ENSMUSG00000022853
33727	772.258	839.352	797.814	771.973	886.089	709.826	804.661	940.524	899.001	903.247	609.036	637.288	637.238	818.648	737.245	741.411	Q9DBM2	Q9DBM2	K.GWYQYDK.P	16	267629	Ehhadh	ENSMUSP00000023559	ENSMUSG00000022853
33728	486.299	496.868	459.436	501.538	489.277	363.906	347.831	563.698	527.355	497.318	236.012	359.136	379.78	479.349	408.336	388.121	Q9DBM2	Q9DBM2	K.GWYQYDK.P	16	234023	Ehhadh	ENSMUSP00000023559	ENSMUSG00000022853
33729	553.334	512.137	494.647	556.029	514.246	368.127	457.533	591.431	585.165	678.042	348.669	435.766	410.884	624.225	581.09	549.881	Q9DBM2	Q9DBM2	K.GWYQYDK.P	16	232812	Ehhadh	ENSMUSP00000023559	ENSMUSG00000022853
33730	237.567	212.816	281.751	240.892	209.039	216.586	195.808	280.06	225.884	201.998	130.617	190.914	140.27	224.057	145.887	102.291	Q9DBM2	Q9DBM2	K.IGVVVGNCYGFVGNR.M	16	69262.1	Ehhadh	ENSMUSP00000023559	ENSMUSG00000022853
33731	491.623	427.671	559.101	553.424	559.558	491.574	625.439	701.712	851.528	615.412	261.927	399.715	307.203	721.326	368.796	670.913	Q9DBM2	Q9DBM2	R.ILNKPVPSLPNM*DSVFAEAIAK.V	16	349927	Ehhadh	ENSMUSP00000023559	ENSMUSG00000022853
33732	332.989	405.519	455.893	453.691	431.79	319.32	417.84	537.239	607.471	523.681	228.556	327.377	232.755	600.067	293.743	584.028	Q9DBM2	Q9DBM2	R.ILNKPVPSLPNM*DSVFAEAIAK.V	16	721619	Ehhadh	ENSMUSP00000023559	ENSMUSG00000022853
33733	429.034	604.832	576.577	725.377	722.873	476.792	663.37	759.25	953.282	655.225	287.672	469.924	406.552	936.403	454.521	831.473	Q9DBM2	Q9DBM2	R.ILNKPVPSLPNM*DSVFAEAIAK.V	16	213005	Ehhadh	ENSMUSP00000023559	ENSMUSG00000022853
33734	344.825	418.126	491.493	482.919	513.725	364.468	481.749	571.05	652.887	528.818	264.615	360.622	216.636	636.6	322.419	578.849	Q9DBM2	Q9DBM2	R.ILNKPVPSLPNM*DSVFAEAIAK.V	16	675597	Ehhadh	ENSMUSP00000023559	ENSMUSG00000022853
33735	42.5247	66.0013	36.1663	30.1882	23.5522	44.9316	30.0626	42.3399	46.9921	52.205	44.023	46.3666	3.0798	66.8107	38.7948	31.651	Q9DBM2	Q9DBM2	R.ILNKPVPSLPNMDSVFAEAIAK.V	16	13818.2	Ehhadh	ENSMUSP00000023559	ENSMUSG00000022853
33736	2.75443	7.29021	4.36526	8.27372	8.01981	0	11.9395	10.008	12.1089	0	0	3.55846	13.6321	21.4087	11.4143	4.12432	Q9DBM2	Q9DBM2	R.ILNKPVPSLPNMDSVFAEAIAK.V	13	2545.51	Ehhadh	ENSMUSP00000023559	ENSMUSG00000022853
33737	59.873	71.0514	45.0318	55.1274	54.5404	38.6745	42.0438	103.505	59.1469	27.5755	45.9269	58.6396	49.5894	76.1985	73.2891	61.2746	Q9DBM2	Q9DBM2	R.ILNKPVPSLPNMDSVFAEAIAK.V	16	19720.5	Ehhadh	ENSMUSP00000023559	ENSMUSG00000022853
33738	181.748	188.684	187.249	212.257	204.552	197.01	245.629	193.442	229.375	242.253	184.131	213.869	179.2	213.058	189.054	190.384	Q9DBM2	Q9DBM2	R.LPHSLAM*IR.L	16	69592.9	Ehhadh	ENSMUSP00000023559	ENSMUSG00000022853
33739	426.972	440.7	484.292	547.934	608.228	541.645	508.411	712.008	658.106	690.506	287.2	403.548	442.091	813.391	458.772	603.099	Q9DBM2	Q9DBM2	R.LPHSLAM*IR.L	16	421079	Ehhadh	ENSMUSP00000023559	ENSMUSG00000022853
33740	262.558	233.669	258.79	330.951	379.488	210.385	207.481	398.055	424.129	389.128	122.575	171.517	210.854	454.161	306.637	381.55	Q9DBM2	Q9DBM2	R.LPHSLAM*IR.L	16	678890	Ehhadh	ENSMUSP00000023559	ENSMUSG00000022853
33741	302.711	357.793	448.514	338.186	392.375	449.55	400.089	475.037	475.421	443.305	381.429	363.494	424.617	382.222	410.211	473.982	Q9DBM2	Q9DBM2	R.LPHSLAM*IR.L	16	139566	Ehhadh	ENSMUSP00000023559	ENSMUSG00000022853
33742	125.702	152.453	133.653	192.119	159.968	168.766	202.63	140.989	136.939	179.689	121.52	137.185	123.68	145.721	148.028	139.555	Q9DBM2	Q9DBM2	R.QNPDIPQLEPSDYLR.R	16	51566.3	Ehhadh	ENSMUSP00000023559	ENSMUSG00000022853
33743	163.157	222.105	209.282	157.101	213.754	175.461	180.296	188.642	215.3	150.352	132.292	130.187	162.824	191.821	130.772	175.002	Q9DBM2	Q9DBM2	R.QNPDIPQLEPSDYLR.R	16	61107.9	Ehhadh	ENSMUSP00000023559	ENSMUSG00000022853
33744	471.059	514.162	394.402	373.032	549.648	380.225	358.514	413.521	449.514	441.216	284.831	389.979	328.241	459.364	439.936	360.64	Q9DBM2	Q9DBM2	R.QNPDIPQLEPSDYLR.R	16	393153	Ehhadh	ENSMUSP00000023559	ENSMUSG00000022853
33745	217.729	178.097	191.225	214.124	164.082	161.931	252.61	152.352	196.945	172.308	119.673	140.861	137.642	209.488	163.529	167.694	Q9DBM2	Q9DBM2	R.QNPDIPQLEPSDYLR.R	16	60808.6	Ehhadh	ENSMUSP00000023559	ENSMUSG00000022853
33746	439.463	536.813	439.541	435.167	547.864	365.624	456.365	549.43	508.188	556.976	240.393	347.32	309.157	574.39	413.363	454.287	Q9DBM2	Q9DBM2	R.QNPDIPQLEPSDYLR.R	16	540292	Ehhadh	ENSMUSP00000023559	ENSMUSG00000022853
33747	320.717	248.073	369.498	313.375	356.758	421.641	426.173	375.412	436.382	409.466	312.712	349.74	258.268	452.145	322.636	382.656	Q9DBM2	Q9DBM2	R.QNPDIPQLEPSDYLR.R	16	162202	Ehhadh	ENSMUSP00000023559	ENSMUSG00000022853
33748	303.845	315.38	277.127	253.321	307.471	293.053	283.316	335.238	246.282	299.208	248.372	204.373	168.372	322.558	244.284	215.004	Q9DBM2	Q9DBM2	R.QNPDIPQLEPSDYLR.R	16	92428.2	Ehhadh	ENSMUSP00000023559	ENSMUSG00000022853
33749	180.222	152.546	196.548	227.948	226.946	280.224	284.556	287.576	327.337	282.071	274.391	270.713	212.705	291.08	191.929	301.27	Q9DBM2	Q9DBM2	R.QNPDIPQLEPSDYLR.R	16	85381.6	Ehhadh	ENSMUSP00000023559	ENSMUSG00000022853
33750	43.4813	54.339	37.9695	50.5298	44.8496	78.6902	82.311	71.1962	85.8967	80.7657	37.2878	81.1526	45.5907	56.789	40.3522	46.0937	Q9DBM2	Q9DBM2	K.SPTGLTLGSLVDEIQR.Y	16	20058.8	Ehhadh	ENSMUSP00000023559	ENSMUSG00000022853
33751	144.693	159.5	126.146	107.928	59.8792	83.4641	91.7347	102.907	94.6193	139.863	127.515	72.9304	53.3867	86.3869	121.35	99.1258	Q9DBM2	Q9DBM2	K.TASAQPVSSVGVLGLGTM*GR.G	16	35784.1	Ehhadh	ENSMUSP00000023559	ENSMUSG00000022853
33752	235.024	332.069	318.318	263.53	267.307	218.48	215.733	315.799	313.377	344.824	204.681	226.325	174.102	337.903	289.091	230.634	Q9DBM2	Q9DBM2	K.TASAQPVSSVGVLGLGTM*GR.G	16	246835	Ehhadh	ENSMUSP00000023559	ENSMUSG00000022853
33753	242.566	237.546	211.212	233.068	288.806	151.717	154.089	244.225	231.1	270.662	185.084	159.55	173.986	325.617	214.193	284.893	Q9DBM2	Q9DBM2	K.TASAQPVSSVGVLGLGTM*GR.G	16	384872	Ehhadh	ENSMUSP00000023559	ENSMUSG00000022853
33754	516.182	607.118	578.044	493.82	372.034	455.281	405.534	475.285	453.948	548.529	390.864	331.107	352.504	547.342	425.828	410.299	Q9DBM2	Q9DBM2	K.TASAQPVSSVGVLGLGTM*GR.G	16	157652	Ehhadh	ENSMUSP00000023559	ENSMUSG00000022853
33755	393.958	437.838	402.432	376.927	509.82	329.582	347.469	485.919	536.205	524.285	227.435	283.376	218.377	595.233	411.162	441.822	Q9DBM2	Q9DBM2	K.TASAQPVSSVGVLGLGTM*GR.G	16	417216	Ehhadh	ENSMUSP00000023559	ENSMUSG00000022853
33756	103.861	120.595	79.9046	66.1318	51.6968	37.9826	59.2213	94.4285	58.9484	91.2835	33.9798	67.9461	69.9058	72.1221	83.3151	71.5463	Q9DBM2	Q9DBM2	K.TASAQPVSSVGVLGLGTM*GR.G	16	83915.6	Ehhadh	ENSMUSP00000023559	ENSMUSG00000022853
33757	132.749	146.074	170.091	135.593	167.521	99.5372	119.671	164.413	140.474	161.443	58.2755	58.0882	93.9896	163.61	128.87	144.393	Q9DBM2	Q9DBM2	K.TASAQPVSSVGVLGLGTM*GR.G	16	328322	Ehhadh	ENSMUSP00000023559	ENSMUSG00000022853
33758	330.941	363.694	377.03	394.345	412.322	294.722	248.651	419.255	447.36	419.558	218.061	287.744	201.304	473.114	379.8	368.097	Q9DBM2	Q9DBM2	K.TASAQPVSSVGVLGLGTM*GR.G	16	533176	Ehhadh	ENSMUSP00000023559	ENSMUSG00000022853
33759	380.912	410.786	524.628	451.15	453.808	305.616	330.741	519.809	551.675	561.746	169.806	317.034	233.258	558.485	400.486	409.061	Q9DBM2	Q9DBM2	K.TASAQPVSSVGVLGLGTM*GR.G	16	592050	Ehhadh	ENSMUSP00000023559	ENSMUSG00000022853
33760	100.501	128.899	147.823	103.252	131.646	101.777	84.1959	161.687	173.475	143.589	54.303	119.621	67.8608	133.464	124.672	109.751	Q9DBM2	Q9DBM2	K.TASAQPVSSVGVLGLGTM*GR.G	16	551982	Ehhadh	ENSMUSP00000023559	ENSMUSG00000022853
33761	82.963	76.956	110.276	111.484	122.215	86.0666	90.7976	126.758	108.719	139.763	58.5184	51.2491	58.6037	132.072	80.5568	101.605	Q9DBM2	Q9DBM2	K.TASAQPVSSVGVLGLGTM*GR.G	16	216231	Ehhadh	ENSMUSP00000023559	ENSMUSG00000022853
33762	382.706	361.207	368.632	341.434	446.248	237.979	321.052	375.635	480.806	481.431	185.473	194.69	174.105	453.046	376.546	352.013	Q9DBM2	Q9DBM2	K.TASAQPVSSVGVLGLGTM*GR.G	16	879117	Ehhadh	ENSMUSP00000023559	ENSMUSG00000022853
33763	67.4277	49.0452	28.7388	85.8075	45.8329	94.9929	63.5356	77.053	50.526	82.2951	30.1144	53.2011	78.6246	89.0003	63.6179	47.3304	Q9DBM2	Q9DBM2	K.TASAQPVSSVGVLGLGTM*GR.G	16	21553.6	Ehhadh	ENSMUSP00000023559	ENSMUSG00000022853
33764	117.811	91.8422	140.535	98.9037	112.879	73.9987	52.8288	150.602	80.0571	163.395	114.163	86.519	95.914	127.583	119.055	85.2272	Q9DBM2	Q9DBM2	K.TASAQPVSSVGVLGLGTM*GR.G	16	36623.3	Ehhadh	ENSMUSP00000023559	ENSMUSG00000022853
33765	104.412	111.415	98.1664	105.043	75.3941	87.4748	72.8845	132.806	121.354	123.96	92.7075	74.1507	115.231	136.682	104.415	101.645	Q9DBM2	Q9DBM2	K.TASAQPVSSVGVLGLGTM*GR.G	16	35491	Ehhadh	ENSMUSP00000023559	ENSMUSG00000022853
33766	113.172	163.492	123.85	143.168	161.282	103.898	125.314	154.505	182.034	209.107	130.348	162.102	133.865	133.919	147.122	142.699	Q9DBM2	Q9DBM2	K.TASAQPVSSVGVLGLGTM*GR.G	16	49861	Ehhadh	ENSMUSP00000023559	ENSMUSG00000022853
33767	144.873	150.902	151.364	192.081	193.494	110.947	121.2	222.297	153.253	191.594	86.7934	110.659	73.2223	220.559	145.254	131.476	Q9DBM2	Q9DBM2	K.TASAQPVSSVGVLGLGTMGR.G	16	119875	Ehhadh	ENSMUSP00000023559	ENSMUSG00000022853
33768	246.784	280.022	295.388	303.413	281.235	203.408	281.324	250.593	297.249	298.717	198.287	216.612	180.347	349.253	234.09	220.696	Q9DBM2	Q9DBM2	K.TASAQPVSSVGVLGLGTMGR.G	16	90868.1	Ehhadh	ENSMUSP00000023559	ENSMUSG00000022853
33769	105.613	80.6398	115.468	84.685	103.611	60.2205	115.286	114.369	117.241	110.476	41.5533	74.1381	35.752	104.67	66.7027	66.7131	Q9DBM2	Q9DBM2	K.TASAQPVSSVGVLGLGTMGR.G	16	354546	Ehhadh	ENSMUSP00000023559	ENSMUSG00000022853
33770	89.4419	86.934	103.203	157.338	96.9494	105.958	103.828	106.593	157.456	124.835	41.3869	55.8307	47.7448	133.06	87.0874	102.453	Q9DBM2	Q9DBM2	K.TASAQPVSSVGVLGLGTMGR.G	16	370895	Ehhadh	ENSMUSP00000023559	ENSMUSG00000022853
33771	88.4035	74.1584	75.6847	86.3564	79.8007	58.4462	86.5011	100.603	103.506	124.657	19.4836	62.2364	46.4855	95.3965	94.4247	67.7716	Q9DBM2	Q9DBM2	K.TASAQPVSSVGVLGLGTMGR.G	16	131665	Ehhadh	ENSMUSP00000023559	ENSMUSG00000022853
33772	139.719	149.059	167.938	138.817	167.271	126.387	155.313	148.847	186.989	167.383	77.6616	126.305	100.949	126.113	126.011	131.255	Q9DBM2	Q9DBM2	K.TASAQPVSSVGVLGLGTMGR.G	16	438560	Ehhadh	ENSMUSP00000023559	ENSMUSG00000022853
33773	518.151	534.345	614.142	535.662	610.696	418.135	364.078	631.913	549.817	559.026	314.688	425.182	399.089	675.754	478.512	406.837	Q9DBM2	Q9DBM2	K.TASAQPVSSVGVLGLGTMGR.G	16	172945	Ehhadh	ENSMUSP00000023559	ENSMUSG00000022853
33774	382.633	360.881	369.493	332.547	402.909	239.695	283.699	442.242	504.229	506.52	116.074	229.814	182.359	408.12	347.886	359.261	Q9DBM2	Q9DBM2	K.TASAQPVSSVGVLGLGTMGR.G	16	547292	Ehhadh	ENSMUSP00000023559	ENSMUSG00000022853
33775	174.574	212.267	247.677	202.544	219.43	84.9273	166.428	219.916	251.792	215.729	119.334	145.198	158.957	222.09	202.611	194.219	Q9DBM2	Q9DBM2	K.TASAQPVSSVGVLGLGTMGR.G	16	65008.8	Ehhadh	ENSMUSP00000023559	ENSMUSG00000022853
33776	28.3708	54.855	21.6677	32.8406	31.3216	55.5332	10.7112	33.3985	29.36	36.659	46.8066	23.7191	9.90027	21.2831	39.0679	40.8259	Q9DBM2	Q9DBM2	K.TASAQPVSSVGVLGLGTMGR.G	16	11054	Ehhadh	ENSMUSP00000023559	ENSMUSG00000022853
33777	36.4905	22.6421	40.1174	62.1668	89.7237	80.2521	66.769	40.6699	30.6042	28.0892	31.8725	26.3285	31.2514	51.2686	18.4503	39.9422	Q9DBM2	Q9DBM2	K.TASAQPVSSVGVLGLGTMGR.G	16	14908.6	Ehhadh	ENSMUSP00000023559	ENSMUSG00000022853
33778	32.5675	14.1849	42.6109	64.3057	48.5971	100.82	82.2117	22.8457	33.9494	44.6702	49.449	37.0827	30.2037	56.4449	33.8139	14.2595	Q9DBM2	Q9DBM2	K.TASAQPVSSVGVLGLGTMGR.G	16	15152.1	Ehhadh	ENSMUSP00000023559	ENSMUSG00000022853
33779	94.3078	54.3354	140.47	66.7922	112.847	112.128	106.59	74.4885	125.37	149.129	62.9438	60.1977	103.193	103.555	115.187	86.7756	Q9DBM2	Q9DBM2	R.VSDLAGLDVGWK.V	16	33576.4	Ehhadh	ENSMUSP00000023559	ENSMUSG00000022853
33780	749.126	860.188	710.479	713.366	725.39	649.629	837.659	742.283	742.666	761.759	904.42	877.378	835.684	958.996	1011.21	935.477	Q8R420	Q8R420	K.CLGSPQHLK.S	16	278546	Abca3	ENSMUSP00000045285;ENSMUSP00000078544	ENSMUSG00000024130;ENSMUSG00000024130
33781	112.778	153.281	135.52	107.05	117.163	154.244	163.509	113.559	138.147	99.8334	166.488	118.74	195.64	151.819	116.6	136.319	Q8R420	Q8R420	K.LVDTSM*DIQAIQLPALQYQHER.R	16	53512.4	Abca3	ENSMUSP00000045285;ENSMUSP00000078544	ENSMUSG00000024130;ENSMUSG00000024130
33782	44.8845	79.9526	55.0372	68.3462	62.7206	48.8432	80.8177	35.8971	58.615	51.0479	58.9336	43.16	73.9815	75.7466	50.3149	53.4099	Q8R420	Q8R420	K.LVDTSM*DIQAIQLPALQYQHER.R	16	20161.3	Abca3	ENSMUSP00000045285;ENSMUSP00000078544	ENSMUSG00000024130;ENSMUSG00000024130
33783	1574.25	1726.59	1641.94	1942.55	1643.44	1652.66	1710.18	1644.66	1387.36	1690.99	2321.1	2030.05	1837.43	2116.23	2256.63	2099.8	Q8R420	Q8R420	K.QDALEEFK.A	15	1.22754e+06	Abca3	ENSMUSP00000045285;ENSMUSP00000078544	ENSMUSG00000024130;ENSMUSG00000024130
33784	397.281	431.795	415.963	435.72	465.384	460.587	408.463	465.149	361.062	354.37	505.15	449.5	346.518	492.8	446.718	485.579	Q8R420	Q8R420	K.QDALEEFK.A	16	226690	Abca3	ENSMUSP00000045285;ENSMUSP00000078544	ENSMUSG00000024130;ENSMUSG00000024130
33785	179.701	197.404	221.797	247.977	203.779	287.321	316.788	190.939	232.4	179.732	239.474	307.163	216.841	226.617	160.085	241.832	Q8CGF7	Q8CGF7	R.ATFSEFAAK.H	16	78109.4	Tcerg1	ENSMUSP00000158288;ENSMUSP00000025375;ENSMUSP00000134458	ENSMUSG00000024498;ENSMUSG00000024498;ENSMUSG00000024498
33786	3331.42	3308.18	3481.34	3315.44	3384.72	3398.49	3344.66	3395.57	2994.78	3109.28	4000.46	3803.54	3765.97	3388.55	3277.28	3140.87	Q8CGF7	Q8CGF7	R.ESAWTKPDGVK.V	1	1.16507e+06	Tcerg1	ENSMUSP00000158288;ENSMUSP00000025375;ENSMUSP00000134458	ENSMUSG00000024498;ENSMUSG00000024498;ENSMUSG00000024498
33787	396.629	404.919	395.964	384.898	418.963	437.947	521.826	375.132	446.735	307.196	472.277	443.8	458.665	390.433	435.461	453.619	Q8CGF7	Q8CGF7	R.ESAWTKPDGVK.V	16	144336	Tcerg1	ENSMUSP00000158288;ENSMUSP00000025375;ENSMUSP00000134458	ENSMUSG00000024498;ENSMUSG00000024498;ENSMUSG00000024498
33788	43.4017	23.3576	36.5065	28.189	28.2266	24.2677	48.0162	30.3924	50.1956	20.3953	78.0926	38.2444	56.8173	24.1311	19.5403	42.301	Q8CGF7	Q8CGF7	K.SDFFELLSNHHLDSQSR.W	16	27282.7	Tcerg1	ENSMUSP00000158288;ENSMUSP00000025375;ENSMUSP00000134458	ENSMUSG00000024498;ENSMUSG00000024498;ENSMUSG00000024498
33789	1312.96	1198.87	1066.02	1203.46	1475.89	1272.49	949.868	1378.24	1423.73	1546.86	1765.35	1630.56	1565.02	1747.31	1907.81	1855.42	Q61205	Q61205	R.QVNELVR.A	16	532018	Pafah1b3	ENSMUSP00000005583	ENSMUSG00000005447
33790	470.284	403.565	430.61	495.703	498.041	368.325	415.964	519.428	405.953	488.317	520.116	463.596	446.161	499.437	549.709	647.183	Q61205	Q61205	R.QVNELVR.A	16	163125	Pafah1b3	ENSMUSP00000005583	ENSMUSG00000005447
33791	130.019	159.233	96.693	92.9811	164.938	130.74	81.2072	125.004	102.329	170.698	177.342	123.372	138.545	149.131	178.774	145.412	Q61205	Q61205	R.VVVLGLLPR.G	16	46362.9	Pafah1b3	ENSMUSP00000005583	ENSMUSG00000005447
33792	34.2802	17.8702	39.3521	23.7687	38.9104	22.1104	30.8004	32.2738	41.6646	53.9527	17.9191	18.1061	21.9126	53.7799	55.3098	55.0785	Q61205	Q61205	R.VVVLGLLPR.G	16	11926.9	Pafah1b3	ENSMUSP00000005583	ENSMUSG00000005447
33793	486.79	374.173	356.62	424.558	634.049	361.745	276.676	472.461	430.183	524.246	711.115	632.46	557.695	693.016	625.889	725.291	Q61205	Q61205	R.VVVLGLLPR.G	16	177347	Pafah1b3	ENSMUSP00000005583	ENSMUSG00000005447
33794	66.1425	71.2728	99.4443	70.9944	85.1741	70.6731	93.6955	75.9776	64.1849	58.4019	80.0798	53.725	70.4007	82.6544	64.0248	58.4529	P62814	P62814	K.AVVQVFEGTSGIDAK.K	16	24948.2	Atp6v1b2	ENSMUSP00000006435	ENSMUSG00000006273
33795	22.9506	13.1782	24.4873	22.0938	16.9126	26.3501	17.402	18.1365	31.1264	18.4938	23.6037	26.081	11.5152	27.338	35.6329	16.8974	P62814	P62814	K.AVVQVFEGTSGIDAK.K	16	7537.32	Atp6v1b2	ENSMUSP00000006435	ENSMUSG00000006273
33796	77.8643	89.8998	75.8642	118.437	105.163	140.917	173.813	109.561	105.648	76.7287	107.377	108.044	102.336	133.596	49.2795	99.7455	P62814	P62814	R.GPVVLAEDFLDIMGQPINPQCR.I	16	46911.7	Atp6v1b2	ENSMUSP00000006435	ENSMUSG00000006273
33797	54.982	39.5152	40.6263	64.439	60.5524	57.9117	86.8701	40.3218	89.4078	52.2599	58.909	42.5565	38.6189	59.6627	56.5191	35.0861	P62814	P62814	R.GPVVLAEDFLDIMGQPINPQCR.I	16	18802.5	Atp6v1b2	ENSMUSP00000006435	ENSMUSG00000006273
33798	69.9729	88.4706	81.8035	98.3702	57.5615	110.313	120.546	114.932	74.4029	91.0682	97.9637	94.9314	73.0651	96.0466	90.7307	100.959	P62814	P62814	R.GPVVLAEDFLDIM*GQPINPQCR.I	16	31269.4	Atp6v1b2	ENSMUSP00000006435	ENSMUSG00000006273
33799	7.19525	8.39874	31.3343	12.8757	34.7841	29.9357	33.9788	36.3331	36.444	43.7592	6.33059	25.3171	15.9172	36.8334	21.2834	12.5292	P62814	P62814	R.GPVVLAEDFLDIMGQPINPQCR.I	16	8419.19	Atp6v1b2	ENSMUSP00000006435	ENSMUSG00000006273
33800	24.9717	27.9722	57.8112	34.4851	31.8388	44.5871	39.8173	38.198	46.3094	33.6795	26.3167	18.5611	10.3772	13.2867	18.1	33.0505	P62814	P62814	R.GPVVLAEDFLDIM*GQPINPQCR.I	16	10686.7	Atp6v1b2	ENSMUSP00000006435	ENSMUSG00000006273
33801	6.65244	2.95942	6.80057	0	15.0966	4.27011	16.6402	12.8399	4.12558	12.937	5.812	0	10.1122	24.6121	5.13855	11.4972	P62814	P62814	R.GPVVLAEDFLDIM*GQPINPQCR.I	14	2985.27	Atp6v1b2	ENSMUSP00000006435	ENSMUSG00000006273
33802	6.83371	17.235	17.2833	14.2812	12.022	33.4798	43.8023	13.3188	20.4379	18.8302	24.3617	24.0866	2.55583	15.0788	2.95944	16.5243	P62814	P62814	R.GPVVLAEDFLDIM*GQPINPQCR.I	16	6060.77	Atp6v1b2	ENSMUSP00000006435	ENSMUSG00000006273
33803	14.0575	12.4524	29.7355	9.08884	23.8705	8.42976	16.3737	15.6458	8.26248	14.7705	18.5861	18.1977	28.1627	0	9.79518	14.879	P62814	P62814	R.GPVVLAEDFLDIMGQPINPQCR.I	15	5185.56	Atp6v1b2	ENSMUSP00000006435	ENSMUSG00000006273
33804	7.41134	7.12397	5.38195	3.85926	5.37926	6.08091	11.068	3.42805	6.48816	0	9.38741	8.54158	2.22154	13.065	6.23012	9.27857	P62814	P62814	R.GPVVLAEDFLDIM*GQPINPQCR.I	15	2246.8	Atp6v1b2	ENSMUSP00000006435	ENSMUSG00000006273
33805	5.33972	1.77422	5.26206	10.0022	1.14248	2.59093	13.379	4.66775	9.90334	2.0587	0	0	Inf	6.10018	0	5.85848	P62814	P62814	R.GPVVLAEDFLDIMGQPINPQCR.I	12	1457.18	Atp6v1b2	ENSMUSP00000006435	ENSMUSG00000006273
33806	10.2895	3.2082	4.02424	2.4552	7.22904	12.8809	0	8.01475	11.143	9.86367	1.08887	6.25244	4.40262	2.97286	1.88262	2.77026	P62814	P62814	R.GPVVLAEDFLDIM*GQPINPQCR.I	15	1893.5	Atp6v1b2	ENSMUSP00000006435	ENSMUSG00000006273
33807	5.69453	0	9.83498	3.6788	0	7.63116	6.01585	4.3725	0	12.6869	5.28808	5.10883	4.99979	7.72899	2.49049	3.46857	P62814	P62814	R.GPVVLAEDFLDIM*GQPINPQCR.I	13	1690.65	Atp6v1b2	ENSMUSP00000006435	ENSMUSG00000006273
33808	0	Inf	0	0	0	4.19398	3.6939	4.83863	7.32263	5.51575	0	10.7022	2.16647	4.83347	2.55572	2.33671	P62814	P62814	R.GPVVLAEDFLDIMGQPINPQCR.I	10	1031.07	Atp6v1b2	ENSMUSP00000006435	ENSMUSG00000006273
33809	2.53385	Inf	4.43255	0	1.61674	14.6333	3.93796	0	1.33183	Inf	4.785	0	1.99287	3.57387	0	2.09507	P62814	P62814	R.GPVVLAEDFLDIMGQPINPQCR.I	10	876.847	Atp6v1b2	ENSMUSP00000006435	ENSMUSG00000006273
33810	0	3.67185	0	0	14.2545	9.77266	0	3.79118	Inf	1.73812	0	9.61169	Inf	1.49076	0	5.34462	P62814	P62814	R.GPVVLAEDFLDIM*GQPINPQCR.I	8	1064.58	Atp6v1b2	ENSMUSP00000006435	ENSMUSG00000006273
33811	38.1091	59.9079	61.3552	36.3828	54.423	63.0583	58.4605	38.932	60.8854	26.4395	52.1419	28.6605	45.4795	68.0902	23.3305	50.5189	P62814	P62814	R.GPVVLAEDFLDIM*GQPINPQCR.I	16	16396.7	Atp6v1b2	ENSMUSP00000006435	ENSMUSG00000006273
33812	51.2584	44.149	33.7691	35.9048	26.1006	48.7312	64.6639	30.0092	43.4739	19.161	31.4254	35.3791	21.6277	30.3696	23.0807	23.9679	P62814	P62814	R.GPVVLAEDFLDIM*GQPINPQCR.I	16	12050.1	Atp6v1b2	ENSMUSP00000006435	ENSMUSG00000006273
33813	54.9015	43.4058	63.8324	51.9371	40.5173	63.4234	58.298	64.0185	48.6864	71.6339	53.7661	72.1859	34.6589	44.4169	49.0552	79.0186	P62814	P62814	R.GPVVLAEDFLDIM*GQPINPQCR.I	16	19127	Atp6v1b2	ENSMUSP00000006435	ENSMUSG00000006273
33814	55.0704	37.6254	23.7954	42.9357	67.1991	60.5579	45.34	45.7272	55.3497	47.7679	16.7086	55.5862	48.0321	42.3451	30.2263	41.5921	P62814	P62814	R.GPVVLAEDFLDIM*GQPINPQCR.I	16	15326	Atp6v1b2	ENSMUSP00000006435	ENSMUSG00000006273
33815	387.533	456.053	427.284	399.812	440.82	449.675	456.676	407.918	398.141	318.122	509.23	418.214	395.185	375.978	318.716	320.666	P62814	P62814	K.TSCEFTGDILR.T	16	138677	Atp6v1b2	ENSMUSP00000006435	ENSMUSG00000006273
33816	1149.67	1080.76	1201.73	1144.5	1151.52	1146.2	1185.49	1104.65	1126.85	1076.49	1245.03	1168.77	1261.04	1139.87	891.831	760.506	P62814	P62814	K.TSCEFTGDILR.T	16	381680	Atp6v1b2	ENSMUSP00000006435	ENSMUSG00000006273
33817	760.265	928.84	863.699	819.049	851.672	834.062	820.252	690.985	755.295	726.175	970.344	865.072	897.381	819.145	752.434	591.127	P62814	P62814	K.TSCEFTGDILR.T	16	2.36579e+06	Atp6v1b2	ENSMUSP00000006435	ENSMUSG00000006273
33818	694.19	683.837	656.682	625.88	697.982	701.334	641.658	640.39	674.917	696.719	663.604	766.434	716.842	633.394	740.403	633.73	P62814	P62814	K.TSCEFTGDILR.T	16	659029	Atp6v1b2	ENSMUSP00000006435	ENSMUSG00000006273
33819	136.759	187.883	179.393	135.639	165.97	158.313	198.001	197.355	199.096	183.473	166.66	188.91	139.386	156.041	180.187	168.851	P62814	P62814	K.TSCEFTGDILR.T	16	133589	Atp6v1b2	ENSMUSP00000006435	ENSMUSG00000006273
33820	85.4413	111.816	189.147	159.366	170.1	180.149	171.761	137.256	176.023	120.127	138.121	208.736	112.588	165.406	159.165	174.092	P62814	P62814	K.TVSGVNGPLVILDHVK.F	16	52630.7	Atp6v1b2	ENSMUSP00000006435	ENSMUSG00000006273
33821	14.6015	6.60114	6.1585	14.2593	0.851309	11.496	11.1204	13.1087	10.6823	5.62374	15.9329	12.0108	16.1724	8.10483	7.39733	16.7775	Q3U3Q1-3	Q3U3Q1	K.DSQQSGD.-	16	3657.36	Ulk3	ENSMUSP00000059947	ENSMUSG00000032308
33822	962.555	973.581	1124.39	1355.31	1112.61	1035.59	1208.17	1274.35	1332.15	1239.81	1452.73	1259.28	1245.6	1081.46	1175.09	1348.34	Q64471	Q64471	R.AIYIFAK.K	16	493058	Gstt1	ENSMUSP00000001713	ENSMUSG00000001663
33823	350.555	347.832	448.657	413.867	296.521	395.724	389.885	324.52	311.142	339.439	305.522	311.698	418.018	244.877	406.648	230.628	Q64471	Q64471	R.AIYIFAK.K	16	118464	Gstt1	ENSMUSP00000001713	ENSMUSG00000001663
33824	281.859	271.301	317.863	308.064	300.195	307.866	355.468	336.231	322.86	341.665	358.316	349.254	314.658	294.62	298.584	224.715	Q64471	Q64471	R.AIYIFAK.K	16	106651	Gstt1	ENSMUSP00000001713	ENSMUSG00000001663
33825	449.898	414.85	577.655	505.279	504.546	478.198	446.743	418.651	416.863	532.045	517.722	421.708	489.035	395.472	414.741	316.404	Q64471	Q64471	R.AIYIFAK.K	16	156284	Gstt1	ENSMUSP00000001713	ENSMUSG00000001663
33826	491.684	391.55	524.403	571.39	496.139	444.123	406.643	339.702	403.062	384.066	383.579	450.349	406.454	323.949	381.09	212.538	Q64471	Q64471	R.AIYIFAK.K	16	166888	Gstt1	ENSMUSP00000001713	ENSMUSG00000001663
33827	755.603	705.759	644.427	644.166	585.892	679.188	474.463	609.695	641.122	568.382	596.356	572.286	634.954	555.936	710.356	708.491	Q7SIG6	Q7SIG6	K.HEHCEELLTQALSGR.F	16	218138	Asap2	ENSMUSP00000099098;ENSMUSP00000088344	ENSMUSG00000052632;ENSMUSG00000052632
33828	704.806	709.019	789.583	705.092	763.378	873.518	771.292	808.091	832.113	816.144	783.506	756.943	736.545	699.942	851.384	843.989	E9PUK3	E9PUK3	K.AIYPFDGHNEGTLAMK.E	16	266339	Fnbp1l	NA	NA
33829	536.315	441.396	591.125	491.64	501.179	522.017	460.051	518.381	529.976	423.544	447.564	427.557	450.823	532.655	490.328	433.1	E9PUK3	E9PUK3	K.VIPIISK.C	16	166942	Fnbp1l	NA	NA
33830	32.9666	29.5218	22.2565	36.7953	47.9792	45.8561	60.97	52.0566	34.1191	58.0861	47.0339	34.7534	33.1856	33.8063	54.8729	35.6505	E9PUK3	E9PUK3	K.VIPIISK.C	16	14122.6	Fnbp1l	NA	NA
33831	467.424	481.2	548.834	540.079	477.442	511.705	564.302	529.705	595.521	564.585	571.674	456.922	493.057	622.906	626.238	591.796	E9PUK3	E9PUK3	K.VIPIISK.C	16	184753	Fnbp1l	NA	NA
33832	287.3	250.178	269.534	316.689	299.624	231.468	234.069	313.242	274.165	281.275	352.219	287.97	296.454	344.421	356.873	329.572	E9PUK3	E9PUK3	K.VIPIISK.C	16	101120	Fnbp1l	NA	NA
33833	446.312	402.389	462.507	437.734	426.276	479.545	500.093	463.068	423.929	382.364	357.4	362.449	466.69	443.254	454.366	419.279	O55234	O55234	R.ATAGAYIASQTVK.K	16	1.2617e+06	Psmb5	ENSMUSP00000022803	ENSMUSG00000022193
33834	334.938	237.474	294.971	328.024	281.345	340.353	340.58	259.779	390.455	325.435	279.556	296.249	295.823	399.534	273.361	316.469	O55234	O55234	R.ATAGAYIASQTVK.K	16	106883	Psmb5	ENSMUSP00000022803	ENSMUSG00000022193
33835	18.8909	14.5027	17.5278	30.6553	37.769	15.6584	12.9611	32.9689	16.6897	17.8095	33.3019	45.8249	13.5674	32.679	27.0749	25.3907	O55234	O55234	R.ATAGAYIASQTVK.K	15	8416.31	Psmb5	ENSMUSP00000022803	ENSMUSG00000022193
33836	331.036	373.402	367.928	422.7	306.174	293.991	324.564	327.747	427.515	357.748	320.231	266.484	304.503	265.531	324.186	359.866	O55234	O55234	R.ATAGAYIASQTVK.K	16	115045	Psmb5	ENSMUSP00000022803	ENSMUSG00000022193
33837	108.175	86.0479	110.912	115.828	123.537	138.668	110.028	85.6684	104.826	143.173	94.0609	83.3479	77.1033	87.1057	97.2149	76.3746	O55234	O55234	R.ATAGAYIASQTVK.K	16	35141.5	Psmb5	ENSMUSP00000022803	ENSMUSG00000022193
33838	253.862	195.355	213.03	212.249	205.538	247.755	257.986	318.474	200.493	236.814	162.416	221.09	211.613	208.403	199.261	229.374	O55234	O55234	R.ATAGAYIASQTVK.K	16	76480	Psmb5	ENSMUSP00000022803	ENSMUSG00000022193
33839	270.838	253.933	335.668	321.8	274.421	312.719	253.857	319.052	295.428	221.659	220.884	213.519	268.997	298.528	282.438	274.37	O55234	O55234	R.ATAGAYIASQTVK.K	16	94550.8	Psmb5	ENSMUSP00000022803	ENSMUSG00000022193
33840	94.7971	105.845	97.6562	90.9452	127.817	81.3234	136.8	135.062	84.1457	119.422	110.837	86.9971	71.9355	145.853	60.9371	119.348	O55234	O55234	R.ISGTAFSVGSGSVYAYGVM*DR.G	16	35747.5	Psmb5	ENSMUSP00000022803	ENSMUSG00000022193
33841	187.939	157.877	182.076	198.406	200.705	218.705	176.251	201.177	232.728	220.15	200.466	226.414	212.716	222.986	234.417	231.208	O55234	O55234	R.VSSDNVADLHDK.Y	16	70712.7	Psmb5	ENSMUSP00000022803	ENSMUSG00000022193
33842	2453.05	2399.02	2525.82	2319.94	2440.87	2362.46	2426.56	2229.32	2415.98	2204.65	2305.55	2053.66	2231.75	2128.6	2218.39	2129.28	O55234	O55234	R.VSSDNVADLHDK.Y	8	1.18846e+07	Psmb5	ENSMUSP00000022803	ENSMUSG00000022193
33843	637.967	663.68	679.386	645.819	633.056	598.9	636.263	596.881	632.113	606.13	534.732	609.483	739.064	575.608	585.328	593.724	O55234	O55234	R.VSSDNVADLHDK.Y	16	213325	Psmb5	ENSMUSP00000022803	ENSMUSG00000022193
33844	806.923	771.968	757.067	880.942	829.839	791.033	823.827	866.68	838.507	841.269	718.886	834.293	847.625	942.572	771.021	824.442	O55234	O55234	R.VSSDNVADLHDK.Y	16	710338	Psmb5	ENSMUSP00000022803	ENSMUSG00000022193
33845	325.466	267.875	220.87	289.111	288.196	289.889	255.811	279.247	325.527	325.634	289.502	241.672	219.148	296.196	372.837	293.312	O55234	O55234	R.VSSDNVADLHDK.Y	16	98021.6	Psmb5	ENSMUSP00000022803	ENSMUSG00000022193
33846	148.38	135.959	142.176	116.518	143.759	138.024	126.698	120.713	98.4512	165.671	104.892	121.451	153.523	128.241	170.9	150.223	O55234	O55234	R.VSSDNVADLHDK.Y	16	46345	Psmb5	ENSMUSP00000022803	ENSMUSG00000022193
33847	186.841	190.313	231.545	189.163	161.772	163.004	184.36	265.205	239.82	222.109	213.072	186.054	200.993	207.01	181.901	235.578	O55234	O55234	R.VSSDNVADLHDK.Y	16	69739.4	Psmb5	ENSMUSP00000022803	ENSMUSG00000022193
33848	193.148	139.906	134.767	110.749	212.046	161.825	136.381	176.928	172.576	222.09	192.199	181.881	137.229	162.961	202.249	120.672	O55234	O55234	K.YSSVSVP.-	16	56874.7	Psmb5	ENSMUSP00000022803	ENSMUSG00000022193
33849	119.405	118.781	150.992	76.7396	150.965	91.4319	195.32	156.949	145.963	164.502	132.166	149.002	127.953	114.972	156.086	131.354	O55234	O55234	K.YSSVSVP.-	16	46708.8	Psmb5	ENSMUSP00000022803	ENSMUSG00000022193
33850	3074.99	3013.12	3079.32	2778.72	3321.98	3229.64	3300.41	2860.51	3138.81	2681.2	2956.64	3129.1	3275.77	2773.09	3155.21	2288.81	Q3UHX2	Q3UHX2	K.DDATLSGK.R	1	1.04901e+06	Pdap1	ENSMUSP00000031627	ENSMUSG00000029623
33851	652.379	522.745	576.118	643.268	540.186	589.153	532.05	541.183	635.431	614.726	591.7	641.66	611.33	690.054	1025.84	580.351	Q3UHX2	Q3UHX2	K.DDATLSGK.R	16	426826	Pdap1	ENSMUSP00000031627	ENSMUSG00000029623
33852	651.685	630.151	680.204	691.158	726.576	759.359	735.252	674.168	751.289	713.04	689.721	606.563	580.785	703.271	669.425	637.619	Q3UHX2	Q3UHX2	K.GVEGLIDIENPNR.V	16	244820	Pdap1	ENSMUSP00000031627	ENSMUSG00000029623
33853	235.518	229.318	212.356	275.746	214.595	303.954	254.184	287.253	246.754	237.261	219.862	240.255	254.315	272.478	278.838	249.477	Q3UHX2	Q3UHX2	K.GVEGLIDIENPNR.V	16	179924	Pdap1	ENSMUSP00000031627	ENSMUSG00000029623
33854	520.482	566.142	517.62	540.975	490.084	465.459	527.136	483.361	465.455	548.708	546.049	596.472	498.615	611.327	481.575	501.227	Q3UHX2	Q3UHX2	K.GVEGLIDIENPNR.V	16	197734	Pdap1	ENSMUSP00000031627	ENSMUSG00000029623
33855	356.192	326.568	312.603	299.931	364.216	344.672	312.947	313.577	388.452	345.797	290.715	371.599	326.747	366.446	283.513	355.866	Q3UHX2	Q3UHX2	K.GVEGLIDIENPNR.V	16	114704	Pdap1	ENSMUSP00000031627	ENSMUSG00000029623
33856	257.188	216.683	237.385	201.401	282.014	358.433	259.438	240.514	292.986	285.338	200.526	249.693	235.01	208.313	217.176	325.937	Q8C4V1	Q8C4V1	R.LAPM*LVEQCVDFIR.Q	16	87058.9	Arhgap24	ENSMUSP00000108475;ENSMUSP00000108474;ENSMUSP00000108473;ENSMUSP00000073028	ENSMUSG00000057315;ENSMUSG00000057315;ENSMUSG00000057315;ENSMUSG00000057315
33857	207.136	226.826	168.208	176.385	231.26	234.993	206.378	277.442	218.839	200.564	240.482	211.785	188.142	214.06	197.936	210.694	Q8C4V1	Q8C4V1	R.LAPM*LVEQCVDFIR.Q	16	74641.4	Arhgap24	ENSMUSP00000108475;ENSMUSP00000108474;ENSMUSP00000108473;ENSMUSP00000073028	ENSMUSG00000057315;ENSMUSG00000057315;ENSMUSG00000057315;ENSMUSG00000057315
33858	262.094	237.573	354.093	317.785	257.42	234.195	244.502	303.162	232.221	315.221	176.724	285.699	304.02	330.239	341.323	293.278	P05132	P05132	R.FSEPHAR.F	16	96079.6	Prkaca	ENSMUSP00000005606;ENSMUSP00000147256	ENSMUSG00000005469;ENSMUSG00000005469
33859	437.064	599.052	465.79	442.624	422.725	408.14	372.738	627.74	513.596	555.833	591.5	640.264	518.935	572.206	542.779	719.819	Q9D1C9	Q9D1C9	K.AKEEEGVPDEEGWVK.V	16	180425	Rrp7a	ENSMUSP00000018184	ENSMUSG00000018040
33860	122.475	162.109	119.033	174.145	172.061	163.98	173.025	162.581	148.189	168.064	137.843	154.992	185.187	214.615	145.419	211.154	Q60749	Q60749	K.DSLDPSFTHAM*QLLSVEIEK.I	16	55960.2	Khdrbs1	ENSMUSP00000115402;ENSMUSP00000066516	ENSMUSG00000028790;ENSMUSG00000028790
33861	355.048	326.723	290.418	373.721	365.453	321.274	321.173	367.95	414.192	351.537	383.598	393.214	428.574	411.392	371.577	453.847	Q60749	Q60749	K.DSLDPSFTHAM*QLLSVEIEK.I	16	126950	Khdrbs1	ENSMUSP00000115402;ENSMUSP00000066516	ENSMUSG00000028790;ENSMUSG00000028790
33862	294.625	303.217	344.537	353.908	274.868	358.475	361.045	345.843	333.493	319.736	354.38	365.686	327.541	401.123	349.189	421.533	Q60749	Q60749	K.DSLDPSFTHAM*QLLSVEIEK.I	16	137523	Khdrbs1	ENSMUSP00000115402;ENSMUSP00000066516	ENSMUSG00000028790;ENSMUSG00000028790
33863	644.475	598.841	634.868	731.441	632.574	652.871	800.081	734.563	709.792	712.71	766.631	918.108	734.307	703.857	667.848	981.643	Q60749	Q60749	K.DSLDPSFTHAM*QLLSVEIEK.I	16	354059	Khdrbs1	ENSMUSP00000115402;ENSMUSP00000066516	ENSMUSG00000028790;ENSMUSG00000028790
33864	86.761	45.2832	79.3166	50.3716	36.0019	63.7415	59.6504	64.8954	51.0962	60.0265	82.0453	61.8805	38.4781	99.3477	54.4833	52.8568	Q60749	Q60749	R.GAAPPPPPVPR.G	16	21106.2	Khdrbs1	ENSMUSP00000115402;ENSMUSP00000066516	ENSMUSG00000028790;ENSMUSG00000028790
33865	496.272	549.271	530.894	580.257	574.106	566.285	558.167	564.196	556.09	579.704	505.716	657.164	619.968	638.024	651.356	702.507	Q60749	Q60749	K.YLPELM*AEK.D	16	376466	Khdrbs1	ENSMUSP00000115402;ENSMUSP00000066516	ENSMUSG00000028790;ENSMUSG00000028790
33866	345.633	359.8	359.886	384.413	384.676	363.797	327.29	364.759	339.426	421.462	481.234	392.328	453.322	402.814	425.05	363.948	Q60749	Q60749	K.YLPELM*AEK.D	16	132039	Khdrbs1	ENSMUSP00000115402;ENSMUSP00000066516	ENSMUSG00000028790;ENSMUSG00000028790
33867	328.016	260.945	292.554	366.478	365.768	359.327	289.474	324.154	363.391	293.662	353.897	349.328	319.15	291.19	340.296	294.008	Q60749	Q60749	K.YLPELMAEK.D	16	110972	Khdrbs1	ENSMUSP00000115402;ENSMUSP00000066516	ENSMUSG00000028790;ENSMUSG00000028790
33868	429.879	397.378	361.144	364.612	370.652	366.082	412.331	404.493	444.379	381.825	328.484	413.713	400.004	468.806	436.778	311.823	Q60749	Q60749	K.YLPELMAEK.D	16	224316	Khdrbs1	ENSMUSP00000115402;ENSMUSP00000066516	ENSMUSG00000028790;ENSMUSG00000028790
33869	140.059	174.782	203.279	193.356	184.666	217.344	186.155	191.694	243.559	213.715	180.251	170.709	222.38	146.11	205.043	202.415	Q60749	Q60749	K.YLPELMAEK.D	16	65844.6	Khdrbs1	ENSMUSP00000115402;ENSMUSP00000066516	ENSMUSG00000028790;ENSMUSG00000028790
33870	315.57	329.359	308.202	248.478	269.014	299.351	314.072	298.142	282.478	328.52	286.537	241.922	356.778	291.083	302.86	286.945	Q60749	Q60749	K.YLPELMAEK.D	16	101893	Khdrbs1	ENSMUSP00000115402;ENSMUSP00000066516	ENSMUSG00000028790;ENSMUSG00000028790
33871	267.049	252.1	618.979	529.479	302.869	213.341	282.812	521.534	731.692	1253.76	1347.18	539.919	534.488	1837.61	492.138	504.639	P14094	P14094	K.FIWNSEKK.E	16	285429	Atp1b1	ENSMUSP00000027863	ENSMUSG00000026576
33872	194.959	228.093	291.675	370.427	256.902	194.694	222.313	476.968	427.969	394.551	416.594	436.498	364.732	528.185	388.049	714.69	P14094	P14094	K.KFIWNSEK.K	16	126420	Atp1b1	ENSMUSP00000027863	ENSMUSG00000026576
33873	2674.1	2555.44	3504.32	4830.97	2879.67	3117.07	3962.53	4165.31	4517.89	3226.41	3922.98	3591.28	3784.17	4667.36	3627.86	4986.55	P14094	P14094	K.SYEAYVLNIIR.F	2	5.67742e+06	Atp1b1	ENSMUSP00000027863	ENSMUSG00000026576
33874	168.272	127.049	269	364.628	193.782	239.81	257.017	348.557	266.529	271.038	270.183	262.207	212.534	407.062	303.608	439.471	P14094	P14094	K.SYEAYVLNIIR.F	16	2.77219e+06	Atp1b1	ENSMUSP00000027863	ENSMUSG00000026576
33875	551.54	440.943	708.321	825.812	491.85	461.257	684.057	811.849	804.251	644.282	633.945	632.782	659.579	849.217	652.15	987.807	P14094	P14094	K.SYEAYVLNIIR.F	16	8.79401e+06	Atp1b1	ENSMUSP00000027863	ENSMUSG00000026576
33876	130.406	110.621	185.526	239.742	140.702	138.627	192.369	215.265	229.375	154.219	163.257	177.421	169.836	250.344	206.026	403.857	P14094	P14094	K.SYEAYVLNIIR.F	16	2.07994e+06	Atp1b1	ENSMUSP00000027863	ENSMUSG00000026576
33877	3.3974	Inf	3.61705	0	7.49376	4.56797	0	2.14541	Inf	2.17199	0	4.57877	0	0	3.10985	5.97338	P14094	P14094	K.SYEAYVLNIIR.F	9	793.806	Atp1b1	ENSMUSP00000027863	ENSMUSG00000026576
33878	158.75	169.515	140.562	201.833	146.77	121.217	135.369	214.138	179.695	182.825	144.381	181.695	129.598	199.864	154.034	172.046	P20029	P20029	R.ALSSQHQAR.I	16	56333	Hspa5	ENSMUSP00000028222;ENSMUSP00000097747	ENSMUSG00000026864;ENSMUSG00000026864
33879	176.664	212.628	183.727	159.579	206.349	207.851	248.638	175.708	175.583	199.066	171.899	155.352	239.48	196.689	193.989	181.706	P20029	P20029	R.IINEPTAAAIAYGLDK.R	16	66019.3	Hspa5	ENSMUSP00000028222;ENSMUSP00000097747	ENSMUSG00000026864;ENSMUSG00000026864
33880	66.3874	98.8168	64.6358	62.8963	116.026	102.573	76.3032	47.4389	95.0451	76.9512	71.9163	85.8162	42.3255	45.9333	108.62	68.2768	P20029	P20029	R.IINEPTAAAIAYGLDK.R	16	26332.6	Hspa5	ENSMUSP00000028222;ENSMUSP00000097747	ENSMUSG00000026864;ENSMUSG00000026864
33881	34.2066	59.0155	18.3698	41.7169	43.3151	25.425	33.8006	23.7993	35.1013	36.9578	29.8797	51.1975	43.1575	19.407	44.3536	32.6892	P20029	P20029	R.IINEPTAAAIAYGLDK.R	16	12249.6	Hspa5	ENSMUSP00000028222;ENSMUSP00000097747	ENSMUSG00000026864;ENSMUSG00000026864
33882	642.103	557.65	571.032	602.98	569.705	657.977	673.818	598.487	607.286	544.277	601.142	553.314	622.911	520.062	540.892	545.9	P20029	P20029	R.IINEPTAAAIAYGLDK.R	16	201451	Hspa5	ENSMUSP00000028222;ENSMUSP00000097747	ENSMUSG00000026864;ENSMUSG00000026864
33883	645.946	669.319	580.077	686.7	712.767	754.757	715.896	646.686	642.287	670.8	613.552	658.083	757.647	644.157	660.495	796.979	P20029	P20029	R.IINEPTAAAIAYGLDK.R	16	1.49048e+07	Hspa5	ENSMUSP00000028222;ENSMUSP00000097747	ENSMUSG00000026864;ENSMUSG00000026864
33884	758.71	749.916	604.667	671.688	745.691	709.619	583.942	646.794	723.359	694.96	609.385	609.429	691.558	659.55	657.133	666.928	P20029	P20029	R.IINEPTAAAIAYGLDK.R	16	387250	Hspa5	ENSMUSP00000028222;ENSMUSP00000097747	ENSMUSG00000026864;ENSMUSG00000026864
33885	119.455	116.674	106.418	128.204	104.335	164.986	121.688	114.417	71.8932	127.696	119.554	139.985	143.974	123.148	100.874	112.308	P20029	P20029	R.IINEPTAAAIAYGLDK.R	16	40995.4	Hspa5	ENSMUSP00000028222;ENSMUSP00000097747	ENSMUSG00000026864;ENSMUSG00000026864
33886	110.045	65.229	107.793	114.827	132.23	146.906	92.6625	93.2876	92.7691	89.2475	106.347	117.659	84.3574	111.346	158.898	117.829	P20029	P20029	R.IINEPTAAAIAYGLDK.R	16	37282.8	Hspa5	ENSMUSP00000028222;ENSMUSP00000097747	ENSMUSG00000026864;ENSMUSG00000026864
33887	497.055	584.02	500.948	488.285	565.541	487.384	490.44	516.162	466.832	507.381	432.834	435.877	453.152	455.438	482.401	539.324	P20029	P20029	R.IINEPTAAAIAYGLDK.R	16	9.61743e+06	Hspa5	ENSMUSP00000028222;ENSMUSP00000097747	ENSMUSG00000026864;ENSMUSG00000026864
33888	185.027	232.955	194.127	239.242	275.424	204.436	270.881	193.836	219.599	218.928	193.455	222.729	262.839	211.035	162.987	190.638	P20029	P20029	R.IINEPTAAAIAYGLDK.R	16	74434.7	Hspa5	ENSMUSP00000028222;ENSMUSP00000097747	ENSMUSG00000026864;ENSMUSG00000026864
33889	79.0283	56.6896	51.4388	55.7766	83.6415	102.22	104.428	78.8633	52.0021	96.9969	121.03	73.5906	89.8328	109.517	75.9875	75.5657	P20029	P20029	R.IINEPTAAAIAYGLDK.R	16	27973.5	Hspa5	ENSMUSP00000028222;ENSMUSP00000097747	ENSMUSG00000026864;ENSMUSG00000026864
33890	503.417	541.735	440.386	379.205	477.842	546.295	476.281	417.289	511.087	445.168	518.127	534.702	531.141	510.832	483.095	523.566	P20029	P20029	R.IINEPTAAAIAYGLDK.R	16	2.55975e+06	Hspa5	ENSMUSP00000028222;ENSMUSP00000097747	ENSMUSG00000026864;ENSMUSG00000026864
33891	340.089	323.317	297.456	268.918	319.26	354.706	417.958	283.272	343.229	357.917	339.787	426.693	359.436	340.266	323.91	317.683	P20029	P20029	R.IINEPTAAAIAYGLDK.R	16	290466	Hspa5	ENSMUSP00000028222;ENSMUSP00000097747	ENSMUSG00000026864;ENSMUSG00000026864
33892	325.542	278.413	365.727	285.186	381.684	389.025	368.223	347.72	355.384	353.444	362.864	301.104	411.201	427.471	374.159	467.406	P20029	P20029	R.IINEPTAAAIAYGLDK.R	16	300065	Hspa5	ENSMUSP00000028222;ENSMUSP00000097747	ENSMUSG00000026864;ENSMUSG00000026864
33893	392.837	571.124	405.916	406.343	473.999	516.861	522.022	439.656	486.087	439.931	395.593	430.801	440.698	468.894	418.086	527.367	P20029	P20029	R.IINEPTAAAIAYGLDK.R	16	2.88834e+06	Hspa5	ENSMUSP00000028222;ENSMUSP00000097747	ENSMUSG00000026864;ENSMUSG00000026864
33894	355.389	315.011	357.743	284.378	336.789	387.337	330.05	349.184	344.606	326.019	287.001	393.882	270.313	303.582	353.641	356.802	P20029	P20029	R.IINEPTAAAIAYGLDK.R	16	403032	Hspa5	ENSMUSP00000028222;ENSMUSP00000097747	ENSMUSG00000026864;ENSMUSG00000026864
33895	445.343	460.669	366.434	336.675	393.914	417.422	420.099	354.02	300.032	394.693	383.801	345.978	380.13	379.181	392.044	357.334	P20029	P20029	R.IINEPTAAAIAYGLDK.R	16	163157	Hspa5	ENSMUSP00000028222;ENSMUSP00000097747	ENSMUSG00000026864;ENSMUSG00000026864
33896	481.429	507.352	436.459	413.398	443.101	465.486	507.028	435.21	456.707	459.144	431.254	359.942	457.146	488.913	425.843	440.035	P20029	P20029	R.IINEPTAAAIAYGLDK.R	16	273159	Hspa5	ENSMUSP00000028222;ENSMUSP00000097747	ENSMUSG00000026864;ENSMUSG00000026864
33897	257.902	211.311	217.043	284.483	211.594	271.934	261.848	201.719	251.583	194.498	222.248	237.519	234.863	227.32	233.264	275.355	P20029	P20029	R.IINEPTAAAIAYGLDK.R	16	81204.7	Hspa5	ENSMUSP00000028222;ENSMUSP00000097747	ENSMUSG00000026864;ENSMUSG00000026864
33898	268.835	246.134	285.928	267.367	333.574	336.291	329.588	352.095	354.359	320.668	294.081	255.105	331.027	358.345	366.635	318.738	P20029	P20029	R.IINEPTAAAIAYGLDK.R	16	107448	Hspa5	ENSMUSP00000028222;ENSMUSP00000097747	ENSMUSG00000026864;ENSMUSG00000026864
33899	184.648	197.237	203.452	217.109	192.119	275.872	246.981	210.401	169.583	215.98	142.157	191.203	254.648	183.056	181.454	192.417	P20029	P20029	R.IINEPTAAAIAYGLDK.R	16	69730.4	Hspa5	ENSMUSP00000028222;ENSMUSP00000097747	ENSMUSG00000026864;ENSMUSG00000026864
33900	111.203	95.3162	78.5046	119.698	121.614	116.191	110.743	113.821	124.233	91.6434	111.755	114.933	100.802	134.451	109.758	105.177	P20029	P20029	R.IINEPTAAAIAYGLDK.R	16	37661.9	Hspa5	ENSMUSP00000028222;ENSMUSP00000097747	ENSMUSG00000026864;ENSMUSG00000026864
33901	118.175	91.5724	103.231	76.8233	108.701	125.881	131.053	133.179	117.324	103.72	135.752	81.5197	82.6024	94.7472	123.245	142.921	P20029	P20029	R.IINEPTAAAIAYGLDK.R	16	37888.8	Hspa5	ENSMUSP00000028222;ENSMUSP00000097747	ENSMUSG00000026864;ENSMUSG00000026864
33902	37.6008	25.0261	29.9251	23.6231	33.43	30.4487	31.7084	27.6236	29.3335	43.7485	27.2011	19.9083	24.6562	27.4779	31.177	42.7322	P20029	P20029	R.IINEPTAAAIAYGLDK.R	16	10396.8	Hspa5	ENSMUSP00000028222;ENSMUSP00000097747	ENSMUSG00000026864;ENSMUSG00000026864
33903	26.9119	9.40562	13.3803	0	1.24763	23.4765	29.0442	26.8871	11.445	8.26433	12.3546	18.8212	12.5772	28.2917	15.9892	8.99183	P20029	P20029	R.IINEPTAAAIAYGLDK.R	15	5287.87	Hspa5	ENSMUSP00000028222;ENSMUSP00000097747	ENSMUSG00000026864;ENSMUSG00000026864
33904	5.25148	4.36389	16.0204	6.55535	12.7439	4.08073	17.1236	6.24027	1.60476	5.60145	18.4825	12.9721	11.5218	13.9464	0	9.49182	P20029	P20029	R.IINEPTAAAIAYGLDK.R	15	3124.51	Hspa5	ENSMUSP00000028222;ENSMUSP00000097747	ENSMUSG00000026864;ENSMUSG00000026864
33905	6.4171	0	0	6.48783	4.47024	0	0.658583	10.5616	3.527	11.9639	0	0	0	3.19918	9.58007	11.9988	P20029	P20029	R.IINEPTAAAIAYGLDK.R	10	1473.75	Hspa5	ENSMUSP00000028222;ENSMUSP00000097747	ENSMUSG00000026864;ENSMUSG00000026864
33906	10.1815	0	0	2.5897	0	4.52331	2.3735	3.47032	2.25693	2.84538	0	7.1804	Inf	10.3878	0	0	P20029	P20029	R.IINEPTAAAIAYGLDK.R	9	980.444	Hspa5	ENSMUSP00000028222;ENSMUSP00000097747	ENSMUSG00000026864;ENSMUSG00000026864
33907	9.91461	2.46338	0	12.228	11.2437	0	3.56241	7.08158	0	5.68426	12.358	6.51255	6.30226	0	13.2497	11.0739	P20029	P20029	R.IINEPTAAAIAYGLDK.R	12	2176.78	Hspa5	ENSMUSP00000028222;ENSMUSP00000097747	ENSMUSG00000026864;ENSMUSG00000026864
33908	18.5577	53.5155	23.6848	30.4662	39.0737	8.36014	34.8988	33.0421	26.151	17.5702	14.2115	31.4578	14.7665	22.8802	33.2165	27.5228	P20029	P20029	R.IINEPTAAAIAYGLDK.R	16	9192.62	Hspa5	ENSMUSP00000028222;ENSMUSP00000097747	ENSMUSG00000026864;ENSMUSG00000026864
33909	26.1742	27.8195	23.3823	40.3246	13.4933	38.042	20.3351	25.0308	45.3415	38.2996	8.4319	55.9266	10.246	24.9106	25.4979	39.9979	P20029	P20029	R.IINEPTAAAIAYGLDK.R	16	9917.93	Hspa5	ENSMUSP00000028222;ENSMUSP00000097747	ENSMUSG00000026864;ENSMUSG00000026864
33910	94.3984	99.3776	121.043	83.9458	127.547	113.397	145.551	120.693	86.4048	72.7857	131.661	125.725	108.426	72.2711	102.469	97.23	P20029	P20029	R.IINEPTAAAIAYGLDK.R	16	36458.4	Hspa5	ENSMUSP00000028222;ENSMUSP00000097747	ENSMUSG00000026864;ENSMUSG00000026864
33911	35.9385	42.9604	48.1392	37.3294	38.0076	25.5134	52.0855	32.6693	32.6429	51.8228	49.4609	28.1464	46.7537	51.1997	55.3696	39.9786	P20029	P20029	R.IINEPTAAAIAYGLDK.R	16	14296.1	Hspa5	ENSMUSP00000028222;ENSMUSP00000097747	ENSMUSG00000026864;ENSMUSG00000026864
33912	157.967	159.893	95.8234	102.223	122.483	131.24	120.934	147.325	138.021	147.336	195.891	143.717	127.968	138.183	144.425	124.548	P20029	P20029	R.IINEPTAAAIAYGLDK.R	16	47038.3	Hspa5	ENSMUSP00000028222;ENSMUSP00000097747	ENSMUSG00000026864;ENSMUSG00000026864
33913	37.881	45.4932	33.1324	50.2899	45.624	54.8789	54.0187	42.8178	38.047	60.1049	51.5557	46.9409	38.0922	50.2202	28.1632	36.8019	P20029	P20029	R.IINEPTAAAIAYGLDK.R	16	15281.4	Hspa5	ENSMUSP00000028222;ENSMUSP00000097747	ENSMUSG00000026864;ENSMUSG00000026864
33914	116.624	160.872	113.689	113.427	110.376	138.227	157.575	98.2423	91.0649	74.2492	93.357	97.2716	123.491	102.376	107.616	138.187	P20029	P20029	R.IINEPTAAAIAYGLDK.R	16	39321.3	Hspa5	ENSMUSP00000028222;ENSMUSP00000097747	ENSMUSG00000026864;ENSMUSG00000026864
33915	45.6924	52.2141	49.1403	49.9203	70.2521	77.4025	66.6014	57.2195	29.3443	65.8799	57.6244	84.1424	58.2022	70.169	67.2499	85.0281	P20029	P20029	R.IINEPTAAAIAYGLDK.R	16	21102.9	Hspa5	ENSMUSP00000028222;ENSMUSP00000097747	ENSMUSG00000026864;ENSMUSG00000026864
33916	36.606	61.4735	42.433	67.9524	39.6121	71.8822	46.7639	51.3411	45.1117	52.1829	55.2548	48.6246	66.9053	58.7894	64.621	58.3317	P20029	P20029	R.IINEPTAAAIAYGLDK.R	16	18580.8	Hspa5	ENSMUSP00000028222;ENSMUSP00000097747	ENSMUSG00000026864;ENSMUSG00000026864
33917	14.4023	8.05399	17.0067	16.9474	14.6553	15.8023	4.27907	14.5007	7.5031	15.6497	9.72242	24.1049	23.4973	6.57126	8.53141	27.0827	P20029	P20029	R.IINEPTAAAIAYGLDK.R	16	4886.01	Hspa5	ENSMUSP00000028222;ENSMUSP00000097747	ENSMUSG00000026864;ENSMUSG00000026864
33918	7.08276	16.5586	12.3254	0	8.3295	7.95051	11.9216	14.6178	8.1083	6.58821	8.85862	8.57674	15.2803	7.4009	12.5474	21.0114	P20029	P20029	R.IINEPTAAAIAYGLDK.R	15	3577.3	Hspa5	ENSMUSP00000028222;ENSMUSP00000097747	ENSMUSG00000026864;ENSMUSG00000026864
33919	7.71299	4.93216	9.63599	4.68372	9.68404	10.7992	11.4435	2.19267	13.6964	13.6979	14.4361	0	3.95499	14.3748	5.81724	0	P20029	P20029	R.IINEPTAAAIAYGLDK.R	14	2720.3	Hspa5	ENSMUSP00000028222;ENSMUSP00000097747	ENSMUSG00000026864;ENSMUSG00000026864
33920	26.0622	25.4339	25.1855	29.4385	30.6133	29.2967	28.0506	29.8597	31.9012	44.5457	20.7848	32.1974	23.1801	28.027	31.8794	36.8215	P20029	P20029	R.IINEPTAAAIAYGLDK.R	16	10128.5	Hspa5	ENSMUSP00000028222;ENSMUSP00000097747	ENSMUSG00000026864;ENSMUSG00000026864
33921	4985.81	5857.03	5611.02	5848.82	5290.69	5185.92	5386.82	5274.08	4998.16	5012.89	5607.41	4975.24	5245.18	4878.54	5207.75	4070.82	P20029	P20029	R.LIGDAAK.N	0	1.25142e+07	Hspa5	ENSMUSP00000028222;ENSMUSP00000097747	ENSMUSG00000026864;ENSMUSG00000026864
33922	1395.86	1310.28	1327.46	1460.4	1324.58	1355.71	1349.19	1224.12	1266.37	1528.89	1316.82	1245.02	1336.91	1388.99	1539.67	1289.5	P20029	P20029	R.LIGDAAK.N	16	6.10402e+06	Hspa5	ENSMUSP00000028222;ENSMUSP00000097747	ENSMUSG00000026864;ENSMUSG00000026864
33923	579.066	623.184	613.521	588.233	521.24	468.185	406.53	482.291	481.582	542.572	555.624	525.692	439.846	453.932	485.347	438.002	P20029	P20029	R.LIGDAAK.N	16	441090	Hspa5	ENSMUSP00000028222;ENSMUSP00000097747	ENSMUSG00000026864;ENSMUSG00000026864
33924	1315.89	1365.55	1240.68	1443.48	1276.99	1227.82	1317.58	1197.74	1315.69	1316.26	1291.23	1157.53	1260.83	1379.42	1192.72	1172.97	P20029	P20029	R.LIGDAAK.N	16	9.87554e+06	Hspa5	ENSMUSP00000028222;ENSMUSP00000097747	ENSMUSG00000026864;ENSMUSG00000026864
33925	761.939	670.571	664.405	659.051	766.264	783.235	794.019	794.248	741.514	740.138	749.132	562.404	839.716	798.402	664.972	696.097	P20029	P20029	R.LIGDAAK.N	16	250191	Hspa5	ENSMUSP00000028222;ENSMUSP00000097747	ENSMUSG00000026864;ENSMUSG00000026864
33926	1271.76	1279.29	1214.68	1368.93	1149.6	1208.68	1268.29	1193.04	1235.52	1301.79	1253.4	1095.66	1260.03	1335.79	1264.03	1126.82	P20029	P20029	R.LIGDAAK.N	16	8.10417e+06	Hspa5	ENSMUSP00000028222;ENSMUSP00000097747	ENSMUSG00000026864;ENSMUSG00000026864
33927	1482.61	1421.17	1296.32	1498.69	1279.42	1437.32	1554.24	1426.06	1427.51	1554.02	1345.62	1328.22	1364.38	1454.1	1497.31	1412.7	P20029	P20029	R.LIGDAAK.N	16	1.90285e+06	Hspa5	ENSMUSP00000028222;ENSMUSP00000097747	ENSMUSG00000026864;ENSMUSG00000026864
33928	671.946	679.093	581.893	661.599	788.224	844.435	665.281	659.565	743.727	782.336	629.802	1034.17	723.216	529.941	816.114	818.029	P20029	P20029	R.LIGDAAK.N	16	1.35959e+06	Hspa5	ENSMUSP00000028222;ENSMUSP00000097747	ENSMUSG00000026864;ENSMUSG00000026864
33929	728.947	609.141	638.575	830.678	663.721	739.465	678.294	740.642	852.517	927.643	739.859	854.446	884.704	701.517	1461.98	1178.1	P20029	P20029	R.LIGDAAK.N	16	1.34678e+06	Hspa5	ENSMUSP00000028222;ENSMUSP00000097747	ENSMUSG00000026864;ENSMUSG00000026864
33930	1125.44	1104.87	1126.57	1165.6	1250.01	1247.46	1244.08	1125.59	1131.51	1206.72	902.247	1145.57	1067.42	1096.77	1222.24	1118.2	P20029	P20029	R.LIGDAAK.N	16	551132	Hspa5	ENSMUSP00000028222;ENSMUSP00000097747	ENSMUSG00000026864;ENSMUSG00000026864
33931	1037.74	1124.36	1020.53	1038.05	965.604	990.763	1029.89	937.819	1094.23	1154.19	1071.4	1147.31	988.713	1026.82	1113.33	1104.36	P20029	P20029	R.LIGDAAK.N	16	472728	Hspa5	ENSMUSP00000028222;ENSMUSP00000097747	ENSMUSG00000026864;ENSMUSG00000026864
33932	980.958	1048.57	815.655	776.106	871.406	857.629	776.447	836.939	847.308	869.753	927.45	864.126	824.5	1222.5	962.79	992.797	P20029	P20029	R.LIGDAAK.N	16	499391	Hspa5	ENSMUSP00000028222;ENSMUSP00000097747	ENSMUSG00000026864;ENSMUSG00000026864
33933	673.086	708.704	679.364	644.975	735.319	846.323	674.066	708.94	597.654	593.461	735.107	620.786	715.262	732.987	715.311	693.475	P20029	P20029	R.LIGDAAK.N	16	237009	Hspa5	ENSMUSP00000028222;ENSMUSP00000097747	ENSMUSG00000026864;ENSMUSG00000026864
33934	1724.84	1366.09	1662.94	1404.31	1713.47	1755.4	1621.97	1276.38	1396.32	1438.26	1441.13	1399.45	1388.42	1599.91	1471.4	1356.09	P20029	P20029	K.SDIDEIVLVGGSTR.I	16	513968	Hspa5	ENSMUSP00000028222;ENSMUSP00000097747	ENSMUSG00000026864;ENSMUSG00000026864
33935	118.856	113.383	115.228	97.5078	112.383	128.276	123.283	96.7629	85.7194	108.762	116.209	96.979	100.31	144.179	134.263	119.252	P20029	P20029	K.SDIDEIVLVGGSTR.I	16	370184	Hspa5	ENSMUSP00000028222;ENSMUSP00000097747	ENSMUSG00000026864;ENSMUSG00000026864
33936	111.989	104.642	75.063	64.0127	101.569	107.069	60.1103	106.66	101.984	85.3213	106.19	95.5884	102.583	104.343	90.131	88.2785	P20029	P20029	K.SDIDEIVLVGGSTR.I	16	154728	Hspa5	ENSMUSP00000028222;ENSMUSP00000097747	ENSMUSG00000026864;ENSMUSG00000026864
33937	203.336	167.585	229.268	215.681	189.512	206.596	196.755	155.458	117.133	162.49	147.058	144.276	159.57	235.659	207.333	152.363	P20029	P20029	K.SDIDEIVLVGGSTR.I	16	61849.6	Hspa5	ENSMUSP00000028222;ENSMUSP00000097747	ENSMUSG00000026864;ENSMUSG00000026864
33938	171.26	136.101	202.032	152.226	207.152	217.045	179.013	147.578	179.659	174.087	155.219	154.841	149.942	177.85	202.655	99.0678	P20029	P20029	K.SDIDEIVLVGGSTR.I	16	57904.5	Hspa5	ENSMUSP00000028222;ENSMUSP00000097747	ENSMUSG00000026864;ENSMUSG00000026864
33939	142.544	123.585	125.541	135.307	148.786	120.484	131.792	77.1887	140.949	115.253	135.025	108.837	87.9864	120.926	125.073	139.98	P20029	P20029	K.SDIDEIVLVGGSTR.I	16	160331	Hspa5	ENSMUSP00000028222;ENSMUSP00000097747	ENSMUSG00000026864;ENSMUSG00000026864
33940	184.275	206.153	139.304	204.52	227.59	204.319	179.845	161.14	139.473	168.956	183.088	151.838	168.959	161.131	188.413	133.297	P20029	P20029	K.SDIDEIVLVGGSTR.I	16	59971.3	Hspa5	ENSMUSP00000028222;ENSMUSP00000097747	ENSMUSG00000026864;ENSMUSG00000026864
33941	865.984	760.4	769.032	766.491	817.002	870.481	822.368	653.117	679.916	734.964	715.92	710.974	605.718	895.835	793.975	711.237	P20029	P20029	K.SDIDEIVLVGGSTR.I	16	1.32215e+06	Hspa5	ENSMUSP00000028222;ENSMUSP00000097747	ENSMUSG00000026864;ENSMUSG00000026864
33942	164.748	113.054	163.279	121.327	101.017	146.204	108.925	129.679	100.752	81.7933	146.465	125.74	96.011	117.47	91.513	93.8585	P20029	P20029	K.SDIDEIVLVGGSTR.I	16	40700.6	Hspa5	ENSMUSP00000028222;ENSMUSP00000097747	ENSMUSG00000026864;ENSMUSG00000026864
33943	145.98	119.194	160.571	130.782	149.893	168.474	105.342	86.4195	140.25	111.4	95.5428	118.221	108.184	97.6441	92.6725	124.35	P20029	P20029	K.SDIDEIVLVGGSTR.I	16	147847	Hspa5	ENSMUSP00000028222;ENSMUSP00000097747	ENSMUSG00000026864;ENSMUSG00000026864
33944	523.09	426.927	638.674	511.9	505.442	572.233	527.905	434.84	552.64	449.156	476.556	590.769	538.942	546.057	361.088	306.719	P20029	P20029	K.SDIDEIVLVGGSTR.I	16	170481	Hspa5	ENSMUSP00000028222;ENSMUSP00000097747	ENSMUSG00000026864;ENSMUSG00000026864
33945	198.102	178.044	184.82	148.543	178.554	183.84	183.097	160.74	179.074	164.61	195.814	190.062	166.909	107.622	183.75	155.913	P20029	P20029	K.SDIDEIVLVGGSTR.I	16	59055.1	Hspa5	ENSMUSP00000028222;ENSMUSP00000097747	ENSMUSG00000026864;ENSMUSG00000026864
33946	1089.38	986.111	959.542	992.328	966.706	1090.93	1053.8	894.656	982.357	966.803	903.061	819.4	800.365	1056.95	929.279	881.683	P20029	P20029	K.SDIDEIVLVGGSTR.I	16	1.94601e+06	Hspa5	ENSMUSP00000028222;ENSMUSP00000097747	ENSMUSG00000026864;ENSMUSG00000026864
33947	322.733	266.674	373.362	375.779	347.959	347.037	381.379	329.932	309.586	362.594	304.549	236.744	291.006	348.387	338.211	301.268	P20029	P20029	K.SDIDEIVLVGGSTR.I	16	113120	Hspa5	ENSMUSP00000028222;ENSMUSP00000097747	ENSMUSG00000026864;ENSMUSG00000026864
33948	493.507	545.207	401.918	498.651	516.24	456.19	502.591	400.086	441.455	392.979	354.169	438.907	460.612	503.871	453.613	444.552	P20029	P20029	K.SDIDEIVLVGGSTR.I	16	156323	Hspa5	ENSMUSP00000028222;ENSMUSP00000097747	ENSMUSG00000026864;ENSMUSG00000026864
33949	1083.66	1065.76	1149.17	1156.69	1183.14	1305.37	1297.77	992.982	1126.74	1109.5	1130.75	1056.25	1102.59	1220.08	977.587	1029.45	P20029	P20029	K.SQIFSTASDNQPTVTIK.V	16	707146	Hspa5	ENSMUSP00000028222;ENSMUSP00000097747	ENSMUSG00000026864;ENSMUSG00000026864
33950	716.869	699.387	760.087	672.378	705.293	827.186	834.089	676.168	702.508	633.51	714.291	634.032	650.949	921.685	677.215	827.759	P20029	P20029	K.SQIFSTASDNQPTVTIK.V	16	2.4566e+06	Hspa5	ENSMUSP00000028222;ENSMUSP00000097747	ENSMUSG00000026864;ENSMUSG00000026864
33951	176.149	131.007	206.049	203.365	144.864	203.067	175.911	200.014	194.19	204.302	152.551	143.55	177.74	159.725	194.426	205.24	P20029	P20029	K.SQIFSTASDNQPTVTIK.V	16	61466.1	Hspa5	ENSMUSP00000028222;ENSMUSP00000097747	ENSMUSG00000026864;ENSMUSG00000026864
33952	244.114	221.796	196.356	266.292	271.718	302.63	347.548	239.841	316.064	296.249	266.54	241.173	237.742	344.491	274.305	334.968	P20029	P20029	K.SQIFSTASDNQPTVTIK.V	16	123789	Hspa5	ENSMUSP00000028222;ENSMUSP00000097747	ENSMUSG00000026864;ENSMUSG00000026864
33953	223.805	248.656	190.917	233.795	206.169	254.361	283.686	203.506	250.728	224.952	207.122	214.333	250.722	239.409	188.588	239.004	P20029	P20029	K.SQIFSTASDNQPTVTIK.V	16	78352.7	Hspa5	ENSMUSP00000028222;ENSMUSP00000097747	ENSMUSG00000026864;ENSMUSG00000026864
33954	377.513	321.656	329.217	431.22	355.066	418.327	562.717	392.16	404.951	317.003	323.775	364.818	292.542	556.317	174.338	356.657	P17879	P17879	K.EIAEAYLGHPVTNAVITVPAYFNDSQR.Q	16	127939	Hspa1b	ENSMUSP00000133815	ENSMUSG00000090877
33955	162.47	112.704	152.46	177.769	150.951	181.448	187.607	129.809	191.063	138.309	165.871	151.197	111.723	191.368	128.81	201.332	P17879	P17879	K.EIAEAYLGHPVTNAVITVPAYFNDSQR.Q	16	94387.8	Hspa1b	ENSMUSP00000133815	ENSMUSG00000090877
33956	62.0063	18.5068	41.3267	98.9791	55.8977	280.194	281.459	84.9017	119.093	88.1442	61.4473	68.9431	85.3891	109.541	33.4858	75.5032	P17879	P17879	K.EIAEAYLGHPVTNAVITVPAYFNDSQR.Q	16	423170	Hspa1b	ENSMUSP00000133815	ENSMUSG00000090877
33957	75.6441	64.7921	95.4352	66.3913	80.528	66.3649	109.859	80.5502	79.1225	74.1778	87.4574	70.1289	66.6194	113.422	48.675	97.3314	P17879	P17879	K.EIAEAYLGHPVTNAVITVPAYFNDSQR.Q	16	27560.3	Hspa1b	ENSMUSP00000133815	ENSMUSG00000090877
33958	45.5189	64.4133	37.861	58.7856	53.4514	48.5143	33.0911	39.4578	65.3045	52.5617	33.3358	53.1758	51.8138	59.1272	40.2895	65.1338	P38647	P38647	R.AQFEGIVTDLIK.R	16	17166.7	Hspa9	ENSMUSP00000025217	ENSMUSG00000024359
33959	36.7616	44.8909	26.5708	30.5349	32.7407	14.2119	17.0022	26.6661	29.8319	34.4446	37.097	4.84398	16.0233	19.1845	27.466	29.1563	P38647	P38647	R.AQFEGIVTDLIK.R	16	9150.9	Hspa9	ENSMUSP00000025217	ENSMUSG00000024359
33960	37.7003	21.6078	17.5498	17.9506	29.4334	31.9848	25.2102	19.7023	10.3608	8.39024	21.3702	20.0389	14.4873	3.71449	9.49029	25.1835	P38647	P38647	R.AQFEGIVTDLIK.R	16	6723.57	Hspa9	ENSMUSP00000025217	ENSMUSG00000024359
33961	16.3115	13.4647	21.9659	10.4269	1.51084	6.96828	10.4474	9.68722	5.35619	13.3202	12.6121	1.81908	19.5201	1.88188	17.3388	13.7656	P38647	P38647	R.AQFEGIVTDLIK.R	16	3775.02	Hspa9	ENSMUSP00000025217	ENSMUSG00000024359
33962	16.5255	3.945	0	17.4434	7.70108	5.55588	13.2795	8.93345	1.38802	6.97392	7.90077	0	10.373	4.57305	0	7.86779	P38647	P38647	R.AQFEGIVTDLIK.R	13	2407.7	Hspa9	ENSMUSP00000025217	ENSMUSG00000024359
33963	10.6096	4.3109	10.723	12.4403	1.61408	4.80144	0	2.99568	0	6.59837	5.8294	4.75612	5.73041	1.60056	0	4.59048	P38647	P38647	R.AQFEGIVTDLIK.R	13	1639.3	Hspa9	ENSMUSP00000025217	ENSMUSG00000024359
33964	4.18564	7.41794	0	13.3475	6.02625	8.46833	4.56493	6.27547	5.40474	0	0	2.16605	2.43699	0	0	5.27279	P38647	P38647	R.AQFEGIVTDLIK.R	11	1403.17	Hspa9	ENSMUSP00000025217	ENSMUSG00000024359
33965	0	2.82626	6.14081	0	6.03059	5.44388	0	5.5885	0	4.11202	8.66229	0	0	10.1543	Inf	0	P38647	P38647	R.AQFEGIVTDLIK.R	8	1048.21	Hspa9	ENSMUSP00000025217	ENSMUSG00000024359
33966	10.045	14.6197	19.7333	29.2219	32.2813	9.79493	13.4174	8.45279	9.19242	15.5812	6.04279	20.5625	7.78172	18.5941	4.54795	13.2966	P38647	P38647	R.AQFEGIVTDLIK.R	16	4989.91	Hspa9	ENSMUSP00000025217	ENSMUSG00000024359
33967	22.0844	25.7297	25.4631	14.031	43.159	30.0794	15.4307	22.1129	18.8074	24.8911	32.8211	23.5228	6.47518	23.9046	35.4344	33.5034	P38647	P38647	R.AQFEGIVTDLIK.R	16	8505.72	Hspa9	ENSMUSP00000025217	ENSMUSG00000024359
33968	66.3593	62.7746	48.6726	77.5209	32.784	47.7996	58.8281	62.1546	50.2668	46.6793	52.7289	80.0316	41.9123	49.6354	43.8659	56.1182	P38647	P38647	R.AQFEGIVTDLIK.R	16	18792.7	Hspa9	ENSMUSP00000025217	ENSMUSG00000024359
33969	79.5056	72.8678	106.931	56.4731	68.0319	82.44	83.73	66.2768	89.1765	63.1464	90.4365	66.8105	53.1208	84.7898	66.1133	71.5587	P38647	P38647	R.AQFEGIVTDLIK.R	16	25721.3	Hspa9	ENSMUSP00000025217	ENSMUSG00000024359
33970	82.274	102.124	117.665	69.2465	77.2146	88.4259	86.9214	103.518	36.0324	70.9451	89.7685	129.289	96.0756	68.0056	98.1931	100.513	P38647	P38647	R.AQFEGIVTDLIK.R	16	30320.1	Hspa9	ENSMUSP00000025217	ENSMUSG00000024359
33971	68.5594	82.9735	71.9711	64.0135	72.6638	76.9054	69.7757	45.0971	85.9091	78.7654	62.5162	36.9934	69.8306	73.497	68.6671	47.944	P38647	P38647	R.AQFEGIVTDLIK.R	16	23028.9	Hspa9	ENSMUSP00000025217	ENSMUSG00000024359
33972	22.7117	23.7254	14.6541	27.0696	26.4988	56.708	45.1807	28.7915	18.2301	28.869	38.5879	33.0392	26.1838	41.1386	35.7122	18.1814	P38647	P38647	R.AQFEGIVTDLIK.R	16	10389.5	Hspa9	ENSMUSP00000025217	ENSMUSG00000024359
33973	27.2804	25.4117	28.687	11.5615	14.391	35.0083	12.224	11.9537	10.0875	5.56395	13.1333	21.2769	4.04708	12.516	24.7193	12.906	P38647	P38647	R.AQFEGIVTDLIK.R	16	5794.62	Hspa9	ENSMUSP00000025217	ENSMUSG00000024359
33974	978.096	932.692	844.585	865.95	1096.88	957.914	962.645	785.505	830.506	820.749	1007.13	828.422	987.829	809.427	871.187	877.227	P38647	P38647	K.DDIENM*VK.N	16	313393	Hspa9	ENSMUSP00000025217	ENSMUSG00000024359
33975	367.726	344.454	435.706	372.949	490.602	408.526	455.438	486.853	442.418	396.223	393.39	371.952	440.586	433.265	535.237	369.438	P38647	P38647	K.DDIENMVK.N	16	144343	Hspa9	ENSMUSP00000025217	ENSMUSG00000024359
33976	70.6347	601.268	1025.48	696.925	803.045	159.137	91.2062	366.013	708.881	761.053	784.992	1098.3	379.161	890.794	417.409	227.245	P38647	P38647	K.EDQKEEKQ.-	16	194352	Hspa9	ENSMUSP00000025217	ENSMUSG00000024359
33977	436.344	392.006	262.239	282.599	427.194	360.963	499.226	337.088	377.902	381.719	322.809	374.705	379.934	259.228	374.249	387.24	P38647	P38647	R.EM*AGDNK.L	16	132402	Hspa9	ENSMUSP00000025217	ENSMUSG00000024359
33978	2469.12	2373.24	2190.01	2045.87	2604.8	2184.34	2499.45	1833.36	2092.98	2005.26	2413.55	2266.78	2503.79	1880.16	2294.14	1956.02	P38647	P38647	R.EMAGDNK.L	9	762446	Hspa9	ENSMUSP00000025217	ENSMUSG00000024359
33979	256.676	215.265	289.393	241.926	220.124	263.988	283.759	275.917	225.343	291.945	341.482	274.299	338.067	235.267	269.85	246.377	P38647	P38647	R.EQQIVIQSSGGLSK.D	16	91374.2	Hspa9	ENSMUSP00000025217	ENSMUSG00000024359
33980	55.0239	38.8764	36.6384	29.8967	48.7207	51.3799	23.2344	32.2974	49.8814	72.3945	52.4357	35.7801	47.2801	45.4168	29.9153	51.2729	P38647	P38647	K.GAVVGIDLGTTNSCVAVMEGK.Q	16	14990	Hspa9	ENSMUSP00000025217	ENSMUSG00000024359
33981	10.8864	27.4372	14.4164	6.6149	29.9018	8.64058	11.6886	19.5964	10.4317	5.85554	23.1835	10.6869	17.2081	24.1863	12.3265	3.43406	P38647	P38647	R.QAVTNPNNTFYATK.R	16	5061.16	Hspa9	ENSMUSP00000025217	ENSMUSG00000024359
33982	913.723	784.815	775.426	812.318	1047.18	776.492	860.953	736.163	729.852	740.738	910.638	743.362	868.758	665.807	852.153	725.235	P38647	P38647	R.RYDDPEVQK.D	16	277113	Hspa9	ENSMUSP00000025217	ENSMUSG00000024359
33983	3589.68	3756.49	3609.71	3581.33	4485.05	4031.46	4197.75	3385.38	3789.62	3348.47	4212.38	3700.82	4340.17	3387.41	3870.64	3102.33	P38647	P38647	R.RYDDPEVQK.D	1	3.25957e+06	Hspa9	ENSMUSP00000025217	ENSMUSG00000024359
33984	403.021	330.5	301.183	266.957	389.974	358.633	338.763	293.499	281.765	335.452	337.484	327.374	288.536	309.015	399.607	310.593	P38647	P38647	R.RYDDPEVQK.D	16	112832	Hspa9	ENSMUSP00000025217	ENSMUSG00000024359
33985	917.751	862.98	812.638	813.729	1106.28	961.302	968.575	887.538	923.361	869.42	965.816	926.291	979.325	840.964	920.597	820.534	P38647	P38647	R.RYDDPEVQK.D	16	4.36048e+06	Hspa9	ENSMUSP00000025217	ENSMUSG00000024359
33986	50.951	57.6594	20.3093	34.6192	17.4141	32.103	67.7395	49.7846	40.3311	40.9772	43.011	50.1473	40.6993	38.7067	48.0104	47.7534	P38647	P38647	R.RYDDPEVQK.D	16	14557.1	Hspa9	ENSMUSP00000025217	ENSMUSG00000024359
33987	902.458	830.62	836.33	838.785	1090.97	857.223	855.17	766.743	906.321	912.17	1068.62	922.026	963.302	849.31	972.38	846.33	P38647	P38647	R.RYDDPEVQK.D	16	1.17154e+06	Hspa9	ENSMUSP00000025217	ENSMUSG00000024359
33988	194.336	172.789	144.871	197.231	290.62	183.753	210.807	213.227	134.986	207.473	205.999	213.115	214.624	222.121	245.78	198.028	P38647	P38647	R.RYDDPEVQK.D	16	69547.2	Hspa9	ENSMUSP00000025217	ENSMUSG00000024359
33989	1090.74	1081.09	1014.83	1067.68	1324.68	1181.05	1124.31	986.621	1059.3	1061.84	1171.66	1159.11	1059.86	856.822	1137.83	942.344	P38647	P38647	R.RYDDPEVQK.D	16	392958	Hspa9	ENSMUSP00000025217	ENSMUSG00000024359
33990	597.584	463.46	491.894	601.455	559.199	585.714	559.432	548.222	588.673	613.6	617.066	522.549	628.985	552.846	596.152	664.299	P38647	P38647	R.RYDDPEVQK.D	16	196775	Hspa9	ENSMUSP00000025217	ENSMUSG00000024359
33991	123.082	119.039	77.3587	111.122	143.225	113.805	116.992	122.775	114.805	111.592	118.95	114.613	130.448	85.3951	84.4056	70.925	P38647	P38647	K.SQVFSTAADGQTQVEIK.V	16	37633.9	Hspa9	ENSMUSP00000025217	ENSMUSG00000024359
33992	93.7246	120.6	75.139	138.937	123.792	130.864	89.44	87.5157	112.07	93.9737	99.2718	126.341	66.9071	74.508	88.226	87.8305	P38647	P38647	K.SQVFSTAADGQTQVEIK.V	16	34436.8	Hspa9	ENSMUSP00000025217	ENSMUSG00000024359
33993	203.203	257.712	200.199	232.605	195.169	219.552	206.102	155.199	178.447	197.848	199.796	177.961	168.506	246.291	165.246	129.442	P38647	P38647	K.SQVFSTAADGQTQVEIK.V	16	67054.4	Hspa9	ENSMUSP00000025217	ENSMUSG00000024359
33994	316.738	311.835	361.545	308.332	389.813	400.29	379.61	287.279	369.071	348.181	371.724	337.552	403.063	353.358	327.455	321.355	P38647	P38647	K.SQVFSTAADGQTQVEIK.V	16	119570	Hspa9	ENSMUSP00000025217	ENSMUSG00000024359
33995	319.681	262.112	310.719	306.324	321.475	383.01	325.615	269.111	288.438	279.516	279.13	260.246	379.798	236.932	222.93	274.539	P38647	P38647	K.SQVFSTAADGQTQVEIK.V	16	101002	Hspa9	ENSMUSP00000025217	ENSMUSG00000024359
33996	271.653	237.37	288.258	295.415	398.969	405.469	382.605	325.177	318.122	275.416	350.171	305.098	337.052	296.371	288.092	289.327	P38647	P38647	K.SQVFSTAADGQTQVEIK.V	16	107654	Hspa9	ENSMUSP00000025217	ENSMUSG00000024359
33997	186.125	191.876	159.249	173.171	204.124	192.975	184.789	133.132	152.255	141.215	159.441	186.459	168.244	207.714	108.202	179.799	P38647	P38647	K.SQVFSTAADGQTQVEIK.V	16	58304.4	Hspa9	ENSMUSP00000025217	ENSMUSG00000024359
33998	425.908	343.751	395.235	458.743	488.349	484.646	491.623	448.915	455.877	353.846	445.103	424.119	375.837	442.553	326.445	392.306	P38647	P38647	K.SQVFSTAADGQTQVEIK.V	16	144525	Hspa9	ENSMUSP00000025217	ENSMUSG00000024359
33999	372.537	362.692	342.945	360.701	385.335	376.591	415.425	333.64	368.898	316.795	381.044	381.02	322.799	350.062	327.915	310.265	P38647	P38647	K.SQVFSTAADGQTQVEIK.V	16	122170	Hspa9	ENSMUSP00000025217	ENSMUSG00000024359
34000	92.1667	129.502	123.411	137.845	102.713	163.483	102.488	127.532	105.623	141.002	119.382	123.902	137.969	112.499	74.2642	71.8042	P38647	P38647	K.SQVFSTAADGQTQVEIK.V	16	39940.8	Hspa9	ENSMUSP00000025217	ENSMUSG00000024359
34001	159.583	121.716	143.016	184.704	155.006	204.68	190.893	144.322	161.46	163.26	108.315	162.339	206.047	196.037	134.15	158.536	P38647	P38647	K.SQVFSTAADGQTQVEIK.V	16	55514.8	Hspa9	ENSMUSP00000025217	ENSMUSG00000024359
34002	135.644	168.104	134.403	92.2857	97.8669	129.712	93.5108	124.837	81.21	130.252	109.094	93.6776	107.873	96.2973	142.926	112.228	P38647	P38647	K.SQVFSTAADGQTQVEIK.V	16	39605.5	Hspa9	ENSMUSP00000025217	ENSMUSG00000024359
34003	112.45	157.727	160.867	137.055	169.74	137.417	128.385	148.545	123.091	107.915	147.414	157.678	128.605	189.156	132.956	155.253	P38647	P38647	K.SQVFSTAADGQTQVEIK.V	16	49079.1	Hspa9	ENSMUSP00000025217	ENSMUSG00000024359
34004	37.5882	16.6142	44.1786	50.3622	54.5064	42.85	29.3042	56.6284	38.7272	35.7214	44.3233	28.3907	68.5179	32.6235	36.3991	58.8214	P38647	P38647	K.SQVFSTAADGQTQVEIK.V	16	14457.4	Hspa9	ENSMUSP00000025217	ENSMUSG00000024359
34005	35.4682	57.2113	84.6446	85.4003	50.3257	99.0751	50.5292	63.986	71.3223	64.6712	76.2648	87.7315	44.0707	86.3043	67.7141	62.5737	P38647	P38647	K.SQVFSTAADGQTQVEIK.V	16	23268.9	Hspa9	ENSMUSP00000025217	ENSMUSG00000024359
34006	1.27409	0	9.62456	8.81504	6.78028	11.6967	9.1232	4.67147	0	12.0141	10.2208	1.40864	12.0553	3.77604	8.46411	9.86463	P38647	P38647	K.SQVFSTAADGQTQVEIK.V	14	2350.5	Hspa9	ENSMUSP00000025217	ENSMUSG00000024359
34007	0	0	4.27082	Inf	0	0	2.35807	4.23651	3.859	4.29086	2.41369	3.46119	0	3.36564	Inf	0	P38647	P38647	K.SQVFSTAADGQTQVEIK.V	8	605.04	Hspa9	ENSMUSP00000025217	ENSMUSG00000024359
34008	160.75	128.379	162.473	144.846	116.375	119	120.402	158.41	110.29	122.416	102.645	142.562	125.512	110.161	120.262	112.631	P38647	P38647	R.VINEPTAAALAYGLDK.S	16	44023.8	Hspa9	ENSMUSP00000025217	ENSMUSG00000024359
34009	473.707	482.422	474.442	533.005	530.774	525.485	486.796	384.712	382.791	364.457	438.627	465.887	471.047	436.086	434.937	404.961	P38647	P38647	K.VQQTVQDLFGR.A	16	159847	Hspa9	ENSMUSP00000025217	ENSMUSG00000024359
34010	2813.91	2956.63	2709.05	2889.33	3306.9	3231.76	3142.98	2645.53	2840.46	2449.6	3177.52	2906.86	3234.97	2894.07	2916.28	2463.97	P38647	P38647	K.VQQTVQDLFGR.A	4	3.82531e+06	Hspa9	ENSMUSP00000025217	ENSMUSG00000024359
34011	200.066	265.623	222.792	330.183	299.604	279.08	286.534	204.671	232.324	236.058	180.331	183.652	301.638	190.277	301.897	219.537	P38647	P38647	K.VQQTVQDLFGR.A	16	102861	Hspa9	ENSMUSP00000025217	ENSMUSG00000024359
34012	166.509	225.522	216.05	216.325	188.381	188.211	161.552	199.803	177.02	174.844	179.052	183.11	196.292	202.951	185.684	168.126	P38647	P38647	K.VQQTVQDLFGR.A	16	123635	Hspa9	ENSMUSP00000025217	ENSMUSG00000024359
34013	824.662	1002.33	734.097	725.341	719.115	841.09	751.506	668.765	824.732	775.067	754.027	718.901	588.395	721.514	734.646	655.28	P38647	P38647	K.VQQTVQDLFGR.A	16	1.35715e+06	Hspa9	ENSMUSP00000025217	ENSMUSG00000024359
34014	231.617	207.542	217.121	313.588	232.866	290.597	257.228	210.464	251.247	203.57	211.536	226.331	231.067	228.282	161.283	219.316	P38647	P38647	K.VQQTVQDLFGR.A	16	118145	Hspa9	ENSMUSP00000025217	ENSMUSG00000024359
34015	159.34	191.253	157.369	216.958	136.03	226.875	168.707	177.121	176.961	179.377	193.328	155.32	186.244	195.234	172.623	187.797	P38647	P38647	K.VQQTVQDLFGR.A	16	61645.6	Hspa9	ENSMUSP00000025217	ENSMUSG00000024359
34016	225.408	231.388	167.651	202.686	163.086	176.382	229.301	201.599	188.492	203.148	222.179	186.42	179.835	179.915	199.984	186.775	P38647	P38647	K.VQQTVQDLFGR.A	16	67289.2	Hspa9	ENSMUSP00000025217	ENSMUSG00000024359
34017	252.704	294.246	238.446	239.583	263.916	252.086	291.637	216.243	236.046	221.403	215.999	263.285	241.355	182.316	234.415	226.183	P38647	P38647	K.VQQTVQDLFGR.A	16	104493	Hspa9	ENSMUSP00000025217	ENSMUSG00000024359
34018	316.25	253.119	314.742	295.631	339.266	401.396	365.541	306.963	285.941	340.277	252.964	322.335	254.385	325.492	201.406	226.435	P63017	P63017	K.CNEIISWLDK.N	16	102810	Hspa8	ENSMUSP00000015800	ENSMUSG00000015656
34019	490.205	500.142	449.019	473.73	512.096	660.154	578.144	459.85	630.155	396.663	503.667	611.098	540.122	445.651	345.484	452.014	P63017	P63017	K.CNEIISWLDK.N	16	172237	Hspa8	ENSMUSP00000015800	ENSMUSG00000015656
34020	2075.51	2000.53	2281.02	2690.64	2475.96	3409.27	3039.82	1994.86	2637.55	1870.03	2373.02	2592.45	2396.13	2491.81	1613.63	1863.09	P63017	P63017	K.CNEIISWLDK.N	6	1.87259e+06	Hspa8	ENSMUSP00000015800	ENSMUSG00000015656
34021	770.767	913.049	913.012	1014.96	778.064	1534.79	1201.15	722.596	1075.44	691.383	811.68	1089.01	834.316	1031.2	518.961	803.18	P63017	P63017	K.CNEIISWLDK.N	16	8.03363e+06	Hspa8	ENSMUSP00000015800	ENSMUSG00000015656
34022	667.309	579.891	614.963	855.454	617.204	1014.47	871.044	629.71	732.555	593.259	704.781	713.354	675.911	839.766	471.561	744.326	P63017	P63017	K.CNEIISWLDK.N	16	8.1949e+06	Hspa8	ENSMUSP00000015800	ENSMUSG00000015656
34023	614.807	601.566	550.113	947.348	662.568	1022.37	918.099	583.814	620.852	628.625	442.457	848.14	611.443	718.281	339.927	664.7	P63017	P63017	K.CNEIISWLDK.N	16	3.29685e+06	Hspa8	ENSMUSP00000015800	ENSMUSG00000015656
34024	322.32	335.222	237.023	326.714	321.556	416.327	306.191	344.386	298.593	248.618	289.644	316.809	292.645	345.944	228.195	293.127	P63017	P63017	K.CNEIISWLDK.N	16	105405	Hspa8	ENSMUSP00000015800	ENSMUSG00000015656
34025	325.627	352.317	327.693	333.584	287.717	463.58	457.006	322.734	367.476	266.509	320.524	363.715	327.333	357.927	254.373	350.2	P63017	P63017	K.CNEIISWLDK.N	16	117240	Hspa8	ENSMUSP00000015800	ENSMUSG00000015656
34026	151.76	143.258	108.95	124.949	142.123	205.731	150.157	160.24	142.822	144.457	133.04	133.39	142.659	151.014	97.6721	127.259	P63017	P63017	K.CNEIISWLDK.N	16	48354.5	Hspa8	ENSMUSP00000015800	ENSMUSG00000015656
34027	194.292	175.79	171.627	170.996	228.84	304.381	201.045	187.426	190.148	186.22	186.028	195.1	203.378	175.377	202.265	196.794	P63017	P63017	K.CNEIISWLDK.N	16	67834	Hspa8	ENSMUSP00000015800	ENSMUSG00000015656
34028	240.661	183.413	165.333	218.806	286.757	202.808	177.248	161.147	200.881	197.755	189.802	155.232	190.321	181.8	176.602	186.109	P63017	P63017	K.FELTGIPPAPR.G	16	66656.3	Hspa8	ENSMUSP00000015800	ENSMUSG00000015656
34029	50.1124	54.1525	39.3579	55.4354	69.6977	70.5154	77.3189	49.241	55.0647	53.1448	58.3042	71.2755	67.3317	62.9112	63.7016	35.2981	P63017	P63017	K.FELTGIPPAPR.G	16	19963.9	Hspa8	ENSMUSP00000015800	ENSMUSG00000015656
34030	617.245	637.67	504.737	621.164	720.981	727.447	717.21	628.74	573.384	696.152	712.999	602.096	595.315	633.91	651.357	620.064	P63017	P63017	K.FELTGIPPAPR.G	16	219582	Hspa8	ENSMUSP00000015800	ENSMUSG00000015656
34031	534.554	498.391	396.446	430.247	527.107	509.243	576.073	399.675	447.7	468.053	434.233	472.268	354.099	484.397	448.089	403.219	P63017	P63017	K.FELTGIPPAPR.G	16	158019	Hspa8	ENSMUSP00000015800	ENSMUSG00000015656
34032	90.7217	41.7901	41.2915	50.189	54.3462	97.8516	77.6958	76.0758	65.3113	42.2952	91.9532	57.5966	82.5887	56.2371	48.1092	70.5292	P63017	P63017	K.FELTGIPPAPR.G	16	22354.8	Hspa8	ENSMUSP00000015800	ENSMUSG00000015656
34033	71.4892	38.2196	60.5843	56.3182	68.1985	67.4072	87.0702	46.5193	75.3269	69.7161	93.4778	70.5267	54.073	65.9685	73.1281	48.7523	P63017	P63017	K.FELTGIPPAPR.G	16	22401.8	Hspa8	ENSMUSP00000015800	ENSMUSG00000015656
34034	586.501	509.21	421.783	490.247	696.024	770.32	700.971	508.308	466.317	591.813	468.535	524.499	579.747	539.79	541.707	437.079	P63017	P63017	K.FELTGIPPAPR.G	16	242043	Hspa8	ENSMUSP00000015800	ENSMUSG00000015656
34035	93.1007	43.9284	57.2315	100.155	106.446	106.896	156.221	74.9379	61.9265	66.9994	75.2806	78.5176	38.0878	79.9974	77.7756	68.7707	P63017	P63017	K.FELTGIPPAPR.G	16	27538.2	Hspa8	ENSMUSP00000015800	ENSMUSG00000015656
34036	418.868	423.499	413.41	401.002	401.938	463.28	497.553	412.539	416.475	350.608	402.037	380.49	338.561	423.124	396.795	322.247	P63017	P63017	K.FELTGIPPAPR.G	16	138301	Hspa8	ENSMUSP00000015800	ENSMUSG00000015656
34037	34.8	29.3194	32.6452	48.8443	42.9306	55.2485	60.7042	34.1056	29.0714	11.691	29.2908	35.8773	19.6474	55.4406	5.99004	27.9021	P63017	P63017	K.GPAVGIDLGTTYSCVGVFQHGK.V	16	11845.5	Hspa8	ENSMUSP00000015800	ENSMUSG00000015656
34038	784.638	763.281	633.237	781.806	817.589	757.855	840.109	668.547	691.701	737.377	749.249	761.939	679.44	673.068	712.881	769.714	P63017	P63017	K.ITITNDK.G	16	258801	Hspa8	ENSMUSP00000015800	ENSMUSG00000015656
34039	551.5	453.006	455.105	474.687	602.138	578.832	584.589	446.22	445.28	478.213	455.963	535.609	476.748	469.893	520.074	465.268	P63017	P63017	K.ITITNDK.G	16	715700	Hspa8	ENSMUSP00000015800	ENSMUSG00000015656
34040	1070.93	1008.39	984.464	951.169	1212.98	1113.68	1088.28	961.319	1040.99	1122.45	1187.5	1145.61	1101.87	1217.65	1121.79	1040.37	P63017	P63017	K.ITITNDK.G	16	374412	Hspa8	ENSMUSP00000015800	ENSMUSG00000015656
34041	765.03	702.885	657.079	686.716	877.453	726.675	705.083	693.144	712.839	659.041	868.333	705.477	687.68	676.257	622.596	703.415	P63017	P63017	K.ITITNDK.G	16	245032	Hspa8	ENSMUSP00000015800	ENSMUSG00000015656
34042	49.3805	45.1073	52.2603	71.0524	43.2866	97.8283	66.1233	72.1012	61.9502	38.7124	57.052	88.8897	71.0931	50.242	50.9986	91.2068	P63017	P63017	R.MVNHFIAEFK.R	16	21556.6	Hspa8	ENSMUSP00000015800	ENSMUSG00000015656
34043	452.445	543.242	639.003	717.085	542.273	713.753	833.365	579.845	687.447	470.402	697.829	838.309	613.9	693.122	426.524	760.59	P63017	P63017	K.NSLESYAFNM*K.A	16	1.18836e+07	Hspa8	ENSMUSP00000015800	ENSMUSG00000015656
34044	47.2117	78.9211	78.7577	74.2607	81.388	120.873	69.1818	83.0411	132.181	63.8403	71.2599	86.4886	124.724	108.098	57.7044	102.202	P63017	P63017	K.NSLESYAFNM*K.A	16	29535.8	Hspa8	ENSMUSP00000015800	ENSMUSG00000015656
34045	177.68	147.404	155.381	116.843	125.822	134.686	137.149	106.024	150.822	179.119	159.373	156.281	104.661	147.689	138.416	109.064	P63017	P63017	K.NSLESYAFNM*K.A	16	48074.9	Hspa8	ENSMUSP00000015800	ENSMUSG00000015656
34046	93.5141	109.644	123.673	120.171	134.612	159.106	164.721	106.215	126.485	128.858	110.089	198.735	148.993	177.342	100.705	142.539	P63017	P63017	K.NSLESYAFNMK.A	16	45913.2	Hspa8	ENSMUSP00000015800	ENSMUSG00000015656
34047	470.052	384.402	586.154	632.359	646.46	625.043	710.336	626.405	556.845	567.349	631.069	829.257	647.972	738.623	527.006	650.617	P63017	P63017	K.NSLESYAFNMK.A	16	210452	Hspa8	ENSMUSP00000015800	ENSMUSG00000015656
34048	801.978	828.232	867.329	1161.87	890.82	1096.92	1113.55	930.055	1131.03	886.095	1139.12	1291.12	1101.56	1096.12	813.449	1216.91	P63017	P63017	K.NSLESYAFNMK.A	16	637324	Hspa8	ENSMUSP00000015800	ENSMUSG00000015656
34049	454.351	446.943	499.051	625.134	444.36	680.335	658.377	512.167	710.405	545.421	554.12	765.575	655.923	681.177	436.433	730.341	P63017	P63017	K.NSLESYAFNMK.A	16	5.53105e+06	Hspa8	ENSMUSP00000015800	ENSMUSG00000015656
34050	422.64	384.918	464.203	580.004	435.503	592.767	679.85	503.148	542.351	381.915	417.813	639.255	540.97	522.909	369.589	591.548	P63017	P63017	K.NSLESYAFNMK.A	16	211489	Hspa8	ENSMUSP00000015800	ENSMUSG00000015656
34051	620.756	587.413	528.393	580.268	618.062	936.452	779.964	507.929	516.018	488.196	595.058	623.474	523.927	609.542	360.581	524.928	P63017	P63017	K.SFYPEEVSSM*VLTK.M	16	211412	Hspa8	ENSMUSP00000015800	ENSMUSG00000015656
34052	760.44	701.454	644.881	693.661	739.3	875.762	775.428	663.163	707.737	683.647	777.603	748.15	680.936	603.424	614.903	660.708	P63017	P63017	K.SFYPEEVSSM*VLTK.M	16	506025	Hspa8	ENSMUSP00000015800	ENSMUSG00000015656
34053	755.59	820.591	726.2	752.804	794.172	813.932	722.639	776.632	752.796	708.049	708.122	744.93	690.69	722.143	725.656	631.416	P63017	P63017	K.SFYPEEVSSM*VLTK.M	16	595595	Hspa8	ENSMUSP00000015800	ENSMUSG00000015656
34054	683.831	700.232	586.947	592.161	709.538	798.536	724.807	621.44	645.163	639.088	627.848	669.913	722.742	684.223	534.886	566.644	P63017	P63017	K.SFYPEEVSSM*VLTK.M	16	752201	Hspa8	ENSMUSP00000015800	ENSMUSG00000015656
34055	1010.38	921.791	919.668	919.072	1069.58	1288.05	1154.29	958.899	828.267	888.999	1039.17	1058.9	989.459	930.454	651.283	716.284	P63017	P63017	K.SFYPEEVSSM*VLTK.M	16	378625	Hspa8	ENSMUSP00000015800	ENSMUSG00000015656
34056	414.662	582.253	479.471	467.804	508.528	522.786	488.272	478.23	439.046	371.303	422.875	535.325	557.1	457.116	410.491	447.382	P63017	P63017	K.SFYPEEVSSM*VLTK.M	16	282540	Hspa8	ENSMUSP00000015800	ENSMUSG00000015656
34057	412.208	336.121	331.045	409.014	481.23	403.205	466.505	344.587	381.471	449.399	360.359	413.742	361.243	420.168	312.658	367.281	P63017	P63017	K.SFYPEEVSSM*VLTK.M	16	187278	Hspa8	ENSMUSP00000015800	ENSMUSG00000015656
34058	153.961	126.258	178.889	168.608	163.923	184.481	180.913	175.877	115.075	150.054	150.3	165.524	151.728	177.82	131.757	126.03	P63017	P63017	K.SFYPEEVSSM*VLTK.M	16	53548.9	Hspa8	ENSMUSP00000015800	ENSMUSG00000015656
34059	86.6816	117.775	108.931	84.686	120.344	119.676	136.29	89.1352	89.5876	152.08	114.95	72.7628	115.003	151.32	100.51	85.8268	P63017	P63017	K.SFYPEEVSSM*VLTK.M	16	37356.2	Hspa8	ENSMUSP00000015800	ENSMUSG00000015656
34060	169.252	220.469	154.62	193.524	209.717	159.273	131.955	183.646	201.498	175.507	183.553	221.017	176.642	151.225	146.918	165.639	P63017	P63017	K.SFYPEEVSSM*VLTK.M	16	60873.4	Hspa8	ENSMUSP00000015800	ENSMUSG00000015656
34061	244.692	205.791	161.094	164.288	198.822	225.036	278.092	150.126	210.488	162.681	180.213	181.746	193.78	170.213	148.276	180.903	P63017	P63017	K.SFYPEEVSSM*VLTK.M	16	65405.7	Hspa8	ENSMUSP00000015800	ENSMUSG00000015656
34062	74.2714	84.7071	53.7837	61.2314	90.157	105.851	98.5934	100.928	99.3271	92.7471	46.8713	97.6534	103.184	46.3935	99.6669	85.2528	P63017	P63017	K.SFYPEEVSSM*VLTK.M	16	28690.2	Hspa8	ENSMUSP00000015800	ENSMUSG00000015656
34063	391.324	434.173	400.824	363.497	427.186	529.916	431.333	424.418	376.478	375.038	425.582	504.745	481.59	410.37	385.655	405.166	P63017	P63017	K.SFYPEEVSSMVLTK.M	16	285542	Hspa8	ENSMUSP00000015800	ENSMUSG00000015656
34064	598.575	619.599	565.539	593.554	718.421	672.988	733.901	615.031	520.629	702.733	655.046	695.93	564.143	592.141	532.222	569.268	P63017	P63017	K.SFYPEEVSSMVLTK.M	16	514738	Hspa8	ENSMUSP00000015800	ENSMUSG00000015656
34065	386.117	438.242	343.554	365.268	431.688	546.666	445.612	370.687	357.428	371.369	375.476	397.822	425.469	435.321	313.395	337.88	P63017	P63017	K.SFYPEEVSSMVLTK.M	16	870717	Hspa8	ENSMUSP00000015800	ENSMUSG00000015656
34066	188.726	230.791	229.076	274.595	284.53	180.751	219.852	216.555	143.396	217.434	192.578	297.823	262.995	208.183	214.243	204.475	P63017	P63017	K.SFYPEEVSSMVLTK.M	16	76345.6	Hspa8	ENSMUSP00000015800	ENSMUSG00000015656
34067	589.337	676.146	597.26	604.478	698.175	694.013	696.029	664.224	619.433	708.113	729.793	661.742	586.351	686.713	663.989	626.34	P63017	P63017	K.SFYPEEVSSMVLTK.M	16	1.34529e+06	Hspa8	ENSMUSP00000015800	ENSMUSG00000015656
34068	485.613	505.067	370.663	466.479	514.437	505.968	431.783	427.837	446.155	448.419	498.044	466.649	493.832	455.681	350.583	413.33	P63017	P63017	K.SFYPEEVSSMVLTK.M	16	1.29084e+06	Hspa8	ENSMUSP00000015800	ENSMUSG00000015656
34069	358.53	390.85	347.533	361.559	372.747	427.04	391.366	322.608	278.131	401.726	365.158	430.17	360.234	353.641	381.739	371.242	P63017	P63017	K.SFYPEEVSSMVLTK.M	16	130750	Hspa8	ENSMUSP00000015800	ENSMUSG00000015656
34070	237.974	303.373	214.412	264.239	276.295	269.819	311.888	291.821	233.599	236.839	209.651	337.147	239.691	203.595	226.182	234.216	P63017	P63017	K.SFYPEEVSSMVLTK.M	16	336980	Hspa8	ENSMUSP00000015800	ENSMUSG00000015656
34071	92.2202	126.076	122.068	132.717	107.453	111.189	111.893	113.788	124.688	113.667	107.14	81.9293	85.1724	102.705	104.002	105.699	P63017	P63017	K.SFYPEEVSSMVLTK.M	16	37288.8	Hspa8	ENSMUSP00000015800	ENSMUSG00000015656
34072	343.09	384.168	387.523	431.508	385.407	328.022	400.511	453.572	456.068	473.425	433.449	467.418	398.809	425.527	416.157	579.381	P63017	P63017	K.SQIHDIVLVGGSTR.I	16	164701	Hspa8	ENSMUSP00000015800	ENSMUSG00000015656
34073	148.806	188.051	574.962	413.34	309.85	142.101	219.794	268.016	661.535	514.13	670.903	590.039	282.73	720.629	266.705	146.841	P63017	P63017	K.VQVEYKGETK.S	16	360803	Hspa8	ENSMUSP00000015800	ENSMUSG00000015656
34074	515.817	650.927	968.043	1262.06	1006.41	501.963	734.718	1641.68	1403.89	1404.49	2028.52	1544.38	1312.67	1484.15	1333.29	2080.94	P0CG50	P0CG50	K.AKIQDKEGIPPDQQR.L	16	425487	Ubc	ENSMUSP00000114180;ENSMUSP00000115578	ENSMUSG00000008348;ENSMUSG00000008348
34075	174.416	174.578	158.784	164.633	115.774	174.42	118.376	169.904	116.853	129.687	156.976	182.44	138.338	199.789	176.594	167.27	P0CG50	P0CG50	K.ESTLHLVLR.L	16	53904.8	Ubc	ENSMUSP00000114180;ENSMUSP00000115578	ENSMUSG00000008348;ENSMUSG00000008348
34076	273.77	224.092	260.705	222.286	207.949	198.956	200.918	204.166	226.368	295.773	235.011	230.671	195.385	248.39	288.398	207.594	P0CG50	P0CG50	R.TLSDYNIQK.E	16	79620	Ubc	ENSMUSP00000114180;ENSMUSP00000115578	ENSMUSG00000008348;ENSMUSG00000008348
34077	587.566	732.674	713.515	678.464	591.492	602.963	559.376	652.546	612.325	597.182	627.792	647.51	567.796	420.445	605.132	559.659	O88844	O88844	R.ATDFVVPGPGK.V	16	319709	Idh1	ENSMUSP00000095316;ENSMUSP00000127307	ENSMUSG00000025950;ENSMUSG00000025950
34078	4083.05	4769.54	5651.56	4947.25	5600.77	4592.06	4933.07	4912.66	4467.81	3854.17	5541.99	4921.07	5178.14	3518.92	4282.05	3394.5	O88844	O88844	K.DAAEAIK.K	1	4.91036e+06	Idh1	ENSMUSP00000095316;ENSMUSP00000127307	ENSMUSG00000025950;ENSMUSG00000025950
34079	251.317	334.861	269.261	328.715	331.647	333.37	315.465	286.973	294.179	258.119	281.67	301.01	305.189	228.62	210.463	279.407	O88844	O88844	K.DAAEAIK.K	16	98544.9	Idh1	ENSMUSP00000095316;ENSMUSP00000127307	ENSMUSG00000025950;ENSMUSG00000025950
34080	1114.87	1102.06	1251.09	1197.52	1186.5	1084.29	1022.04	1182.79	1201.39	1074.14	1235.5	1107.22	1112.21	833.24	1025.37	1003.69	O88844	O88844	K.DAAEAIK.K	16	1.72647e+07	Idh1	ENSMUSP00000095316;ENSMUSP00000127307	ENSMUSG00000025950;ENSMUSG00000025950
34081	989.021	1055.41	1180.31	1117.79	1205.82	1156.1	1120.33	993.478	1053.77	1035.48	1142.37	982.656	962.778	871.005	948.288	917.186	O88844	O88844	K.DAAEAIK.K	16	1.13982e+06	Idh1	ENSMUSP00000095316;ENSMUSP00000127307	ENSMUSG00000025950;ENSMUSG00000025950
34082	791.289	1004.99	896.998	961.593	1127.99	860.925	818.287	929.365	906.665	932.442	1091.01	974.552	998.347	930.959	1144.31	849.737	O88844	O88844	K.DAAEAIK.K	16	325708	Idh1	ENSMUSP00000095316;ENSMUSP00000127307	ENSMUSG00000025950;ENSMUSG00000025950
34083	755.025	733.351	801.967	826.575	805.322	783.834	793.357	737.12	660.136	734.3	730.359	693.404	697.771	737.802	794.591	697.206	O88844	O88844	K.DAAEAIK.K	16	256426	Idh1	ENSMUSP00000095316;ENSMUSP00000127307	ENSMUSG00000025950;ENSMUSG00000025950
34084	117.271	118.581	142.509	99.2142	144.935	146.661	133.727	151.531	143.192	115.619	162.819	217.606	228.811	129.117	135.859	208.797	O88844	O88844	K.DIFQEIYDKK.Y	16	51281.5	Idh1	ENSMUSP00000095316;ENSMUSP00000127307	ENSMUSG00000025950;ENSMUSG00000025950
34085	88.0736	99.446	97.5586	104.368	146.173	159.474	155.262	113.377	126.907	100.153	109.117	93.3464	113.233	102.484	59.8853	153.011	O88844	O88844	K.GWPLYLSTK.N	16	38989.3	Idh1	ENSMUSP00000095316;ENSMUSP00000127307	ENSMUSG00000025950;ENSMUSG00000025950
34086	59.504	35.6038	55.4973	44.2598	69.3401	65.5544	50.2031	38.1905	48.7687	68.5093	46.736	68.0602	69.4173	45.0346	38.8386	45.2332	O88844	O88844	K.GWPLYLSTK.N	16	18171.1	Idh1	ENSMUSP00000095316;ENSMUSP00000127307	ENSMUSG00000025950;ENSMUSG00000025950
34087	40.8731	39.6059	59.8916	30.1911	43.7337	63.1987	64.1478	33.9264	40.2815	61.2471	70.3141	57.4695	53.5059	37.0632	58.4114	29.836	O88844	O88844	K.GWPLYLSTK.N	16	16771.7	Idh1	ENSMUSP00000095316;ENSMUSP00000127307	ENSMUSG00000025950;ENSMUSG00000025950
34088	122.298	119.76	90.299	103.433	98.1451	89.0876	82.803	120.661	98.1699	89.5305	91.7429	102.538	102.859	77.497	81.0935	126.763	O88844	O88844	K.IQGGSVVEM*QGDEM*TR.I	16	34170.1	Idh1	ENSMUSP00000095316;ENSMUSP00000127307	ENSMUSG00000025950;ENSMUSG00000025950
34089	100.49	119.967	135.961	134.912	133.456	100.309	93.8342	117.971	113.183	115.351	76.1232	115.54	99.0494	116.764	142.637	84.68	O88844	O88844	K.LDNNTELSFFAK.A	16	38541.6	Idh1	ENSMUSP00000095316;ENSMUSP00000127307	ENSMUSG00000025950;ENSMUSG00000025950
34090	123.137	116.16	166.932	202.995	132.438	140.37	126.265	104.105	172.444	160.805	151.067	132.019	133.3	130.294	98.2691	147.476	O88844	O88844	K.LDNNTELSFFAK.A	16	47915.6	Idh1	ENSMUSP00000095316;ENSMUSP00000127307	ENSMUSG00000025950;ENSMUSG00000025950
34091	503.451	619.908	450.655	466.065	536.578	542.148	423.484	472.699	407.18	534.341	507.597	580.582	539.809	399.604	439.811	399.244	O88844	O88844	R.LIDDM*VAQAM*K.S	16	165962	Idh1	ENSMUSP00000095316;ENSMUSP00000127307	ENSMUSG00000025950;ENSMUSG00000025950
34092	109.225	134.538	142.932	158.38	188.901	167.334	166.879	126.517	160.149	105.375	182.059	98.6533	101.183	116.899	87.4867	113.528	O88844	O88844	R.LIDDMVAQAMK.S	16	46226.4	Idh1	ENSMUSP00000095316;ENSMUSP00000127307	ENSMUSG00000025950;ENSMUSG00000025950
34093	190.548	249.521	444.825	257.833	305.241	215.497	253.332	567.361	368.705	527.716	207.763	271.006	266.782	418.669	669.355	573.282	O88844	O88844	R.LIDDMVAQAMK.S	16	123855	Idh1	ENSMUSP00000095316;ENSMUSP00000127307	ENSMUSG00000025950;ENSMUSG00000025950
34094	39.2165	34.5733	46.3481	56.4116	56.6107	52.3341	73.1637	71.31	67.209	41.3003	44.9054	50.6394	64.893	63.8922	72.7959	64.0217	P54071	P54071	K.DIFQEIFDK.H	16	19252.6	Idh2	ENSMUSP00000103007	ENSMUSG00000030541
34095	14.1675	38.1585	27.9951	26.5434	14.915	43.3578	27.8984	42.5153	36.2121	7.41908	10.7823	26.0558	34.0567	31.3695	20.7557	18.4345	P54071	P54071	K.DIFQEIFDK.H	16	9001.93	Idh2	ENSMUSP00000103007	ENSMUSG00000030541
34096	75.6867	59.1342	40.1834	67.3044	53.2092	39.0237	51.2682	49.6131	47.6272	41.0247	58.1164	52.1224	30.2132	52.2067	43.9684	33.8807	P54071	P54071	K.DIFQEIFDK.H	16	17011.4	Idh2	ENSMUSP00000103007	ENSMUSG00000030541
34097	8.89595	4.82193	10.547	16.4892	12.8177	7.69395	23.5948	11.6369	21.4791	11.3709	19.2694	0	21.8497	9.07051	19.0859	21.6774	P54071	P54071	K.DIFQEIFDK.H	15	4716.47	Idh2	ENSMUSP00000103007	ENSMUSG00000030541
34098	0	0	6.7646	6.32577	0	0	Inf	Inf	0	0	9.9586	6.48149	6.70642	3.83581	3.85767	2.37277	P54071	P54071	K.DIFQEIFDK.H	8	991.924	Idh2	ENSMUSP00000103007	ENSMUSG00000030541
34099	10.5493	9.41367	15.0126	18.7424	2.3064	8.97827	6.1646	6.51783	1.92788	15.1094	2.45987	0	1.97865	2.1871	12.016	7.96089	P54071	P54071	K.DIFQEIFDK.H	15	2596.44	Idh2	ENSMUSP00000103007	ENSMUSG00000030541
34100	1.21085	0	11.637	8.32056	0.723924	8.73342	6.30296	7.53097	5.38591	9.20042	7.33558	0	1.58731	5.75109	0	5.72729	P54071	P54071	K.DIFQEIFDK.H	13	1700.23	Idh2	ENSMUSP00000103007	ENSMUSG00000030541
34101	5.08374	7.78134	1.48439	3.96629	4.41989	0	4.47644	Inf	7.13262	0	0	16.4028	9.11562	9.56869	0	0	P54071	P54071	K.DIFQEIFDK.H	10	1486.36	Idh2	ENSMUSP00000103007	ENSMUSG00000030541
34102	2.70435	10.2984	8.13704	0	8.43918	Inf	4.29974	0	4.12173	6.53277	3.92789	2.05707	2.25453	4.13194	0	0	P54071	P54071	K.DIFQEIFDK.H	11	1218.39	Idh2	ENSMUSP00000103007	ENSMUSG00000030541
34103	45.2697	49.091	62.0854	52.576	59.9264	68.3334	71.3667	52.4651	23.9027	34.2906	53.0289	36.3468	39.8789	44.9788	55.1195	30.5381	P54071	P54071	K.DIFQEIFDK.H	16	16675.4	Idh2	ENSMUSP00000103007	ENSMUSG00000030541
34104	5.05076	0	2.04202	5.22311	3.07832	0	19.1431	4.64856	2.52258	15.273	1.50407	0	2.88548	14.6692	3.75588	5.49878	P54071	P54071	K.DIFQEIFDK.H	13	1825.37	Idh2	ENSMUSP00000103007	ENSMUSG00000030541
34105	80.7015	115.254	55.2205	81.8811	106.155	113.991	69.7354	99.592	99.44	74.498	55.7543	60.8643	113.795	55.9891	64.1008	51.2843	P54071	P54071	K.DIFQEIFDK.H	16	27739.3	Idh2	ENSMUSP00000103007	ENSMUSG00000030541
34106	65.3937	67.5668	55.4559	102.227	65.9249	90.4357	75.5722	82.655	98.2127	76.6031	71.7768	60.7668	82.1615	62.7175	75.5647	72.6219	P54071	P54071	K.DIFQEIFDK.H	16	25812.2	Idh2	ENSMUSP00000103007	ENSMUSG00000030541
34107	79.3681	82.8999	92.3123	100.138	76.0901	82.6341	92.5703	112.726	77.5507	84.7179	42.813	61.4938	61.4767	91.1459	80.0997	115.518	P54071	P54071	K.DIFQEIFDK.H	16	28539	Idh2	ENSMUSP00000103007	ENSMUSG00000030541
34108	33.3595	58.1656	67.8588	39.5191	49.2799	69.3449	35.3655	51.13	31.6601	30.1803	41.0554	48.836	32.2501	31.0993	34.1195	43.7617	P54071	P54071	K.DIFQEIFDK.H	16	14916	Idh2	ENSMUSP00000103007	ENSMUSG00000030541
34109	0	0	0	2.32886	Inf	0	Inf	0	0	4.43856	7.74281	0	6.67306	0	3.3104	3.69354	P54071	P54071	K.DIFQEIFDK.H	6	603.628	Idh2	ENSMUSP00000103007	ENSMUSG00000030541
34110	322.302	311.688	325.983	341.505	387.568	394.33	329.388	358.164	347.515	381.36	316.081	327.782	329.584	360.428	361.641	394.805	P54071	P54071	K.DLAGCIHGLSNVK.L	16	509916	Idh2	ENSMUSP00000103007	ENSMUSG00000030541
34111	2925.24	2867.75	3496.19	3507.79	3245.19	3404.72	3145.04	3134.4	3085.23	2915.45	3446.54	3169.16	3607.52	2918.67	3170.3	2852.8	P54071	P54071	R.DQTNDQVTIDSALATQK.Y	1	1.4252e+06	Idh2	ENSMUSP00000103007	ENSMUSG00000030541
34112	1407.63	1444.42	1631.54	1824.66	1482.08	1502.75	1395.95	1549.04	1510.11	1383.71	1567.66	1523.31	1623.06	1408.98	1361.17	1356.85	P54071	P54071	R.DQTNDQVTIDSALATQK.Y	16	1.25722e+06	Idh2	ENSMUSP00000103007	ENSMUSG00000030541
34113	338.576	253.675	341.836	384.092	367.08	381.452	343.841	375.539	378.563	347	292.837	355.982	315.943	320.278	333.356	412	P54071	P54071	R.DQTNDQVTIDSALATQK.Y	16	1.59541e+06	Idh2	ENSMUSP00000103007	ENSMUSG00000030541
34114	176.859	192.418	188.898	205.84	210.503	291.878	222.03	180.786	157.059	188.081	188.775	189.8	136.611	138.696	206.803	195.442	P54071	P54071	R.DQTNDQVTIDSALATQK.Y	16	65710.5	Idh2	ENSMUSP00000103007	ENSMUSG00000030541
34115	503.231	466.996	537.039	465.116	481.905	545.316	475.004	519.892	419.773	456.82	474.757	560.313	443.077	475.593	440.824	464.979	P54071	P54071	R.DQTNDQVTIDSALATQK.Y	16	843042	Idh2	ENSMUSP00000103007	ENSMUSG00000030541
34116	1265.99	1100.47	1279.18	1346.63	1357.01	1401.24	1229.35	1304.94	1242.82	1606.31	1754.12	1563.35	1476.39	1426.68	1384.73	1324.51	P54071	P54071	R.DQTNDQVTIDSALATQK.Y	16	526233	Idh2	ENSMUSP00000103007	ENSMUSG00000030541
34117	404.326	329.849	411.077	484.972	402.31	363.349	400.918	427.657	374.35	419.523	468.843	424.581	426.185	385.38	427.181	451.44	P54071	P54071	R.DQTNDQVTIDSALATQK.Y	16	269435	Idh2	ENSMUSP00000103007	ENSMUSG00000030541
34118	273.347	267.232	266.024	284.511	267.163	267.299	316.671	296.827	309.228	298.887	325.302	198.175	321.008	297.685	286.597	232.49	P54071	P54071	R.DQTNDQVTIDSALATQK.Y	16	96484	Idh2	ENSMUSP00000103007	ENSMUSG00000030541
34119	173.504	207.272	150.307	160.851	188.967	213.909	161.13	184.442	200.491	164.067	163.502	213.677	177.616	227.7	186.759	158.218	P54071	P54071	R.DQTNDQVTIDSALATQK.Y	16	62780.8	Idh2	ENSMUSP00000103007	ENSMUSG00000030541
34120	339.492	309.399	304.215	307.976	362.074	291.813	272.239	293.947	299.821	276.38	293.178	305.47	331.37	312.641	260.215	316.527	P54071	P54071	R.DQTNDQVTIDSALATQK.Y	16	110459	Idh2	ENSMUSP00000103007	ENSMUSG00000030541
34121	374.777	306.847	317.588	370.255	331.255	312.888	284.145	288.218	386.418	327.299	357.163	276.685	335.842	318.979	310.316	333.895	P54071	P54071	R.DQTNDQVTIDSALATQK.Y	16	112026	Idh2	ENSMUSP00000103007	ENSMUSG00000030541
34122	245.979	240.033	228.928	250.133	235.629	228.702	165.283	236.767	272.568	233.601	183.661	220.053	232.198	193.92	298.472	214.839	P54071	P54071	R.DQTNDQVTIDSALATQK.Y	16	78771.1	Idh2	ENSMUSP00000103007	ENSMUSG00000030541
34123	268.8	215.353	351.594	314.459	265.318	295.524	293.455	270.819	306.6	341.596	279.411	278.512	312.961	243.885	286.001	284.328	P54071	P54071	R.DQTNDQVTIDSALATQK.Y	16	98667.2	Idh2	ENSMUSP00000103007	ENSMUSG00000030541
34124	247.979	226.394	185.891	278.879	189.409	219.3	207.78	194.142	221.568	191.885	209.455	187.245	214.203	213.698	210.092	176.238	P54071	P54071	R.DQTNDQVTIDSALATQK.Y	16	72209.4	Idh2	ENSMUSP00000103007	ENSMUSG00000030541
34125	42.7651	34.8488	45.2016	42.5609	43.631	70.8705	50.6713	33.77	47.4326	30	29.4263	57.8324	38.222	40.8982	27.7983	33.102	P54071	P54071	R.DQTNDQVTIDSALATQK.Y	16	14317.7	Idh2	ENSMUSP00000103007	ENSMUSG00000030541
34126	15.2241	20.2415	11.1235	15.3797	2.9227	17.3786	11.1749	17.6683	2.16641	2.79536	8.48014	2.7475	18.2284	10.9578	5.26893	7.22475	P54071	P54071	R.DQTNDQVTIDSALATQK.Y	16	3617.8	Idh2	ENSMUSP00000103007	ENSMUSG00000030541
34127	37.9775	54.3374	70.1848	29.1912	41.8977	61.0092	39.9354	55.8347	70.9292	48.7472	48.5143	53.352	65.7306	56.2515	63.614	34.7261	P54071	P54071	R.DQTNDQVTIDSALATQK.Y	16	17817.5	Idh2	ENSMUSP00000103007	ENSMUSG00000030541
34128	46.847	22.8196	49.7915	38.2093	52.6443	25.9935	47.7696	51.9065	27.5829	39.2043	49.0657	40.2674	20.9667	65.0681	40.722	36.4934	P54071	P54071	R.DQTNDQVTIDSALATQK.Y	16	14030.6	Idh2	ENSMUSP00000103007	ENSMUSG00000030541
34129	55.5769	72.3103	67.9543	88.0712	68.4357	54.9867	48.8493	91.98	73.7026	53.6857	33.3345	61.458	55.3683	49.6306	50.9255	65.4984	P54071	P54071	R.DQTNDQVTIDSALATQK.Y	16	21224.5	Idh2	ENSMUSP00000103007	ENSMUSG00000030541
34130	44.2158	33.637	30.8693	38.3877	46.6374	32.7148	19.7574	51.5075	50.1876	46.6478	30.9385	33.2259	33.4111	53.2476	44.798	39.9954	P54071	P54071	R.DQTNDQVTIDSALATQK.Y	16	13486.3	Idh2	ENSMUSP00000103007	ENSMUSG00000030541
34131	33.7445	18.325	34.9324	42.9027	32.3836	48.6518	39.8952	19.9695	39.2511	21.1936	57.9914	55.4662	45.1029	41.1863	64.2723	54.2752	P54071	P54071	R.DQTNDQVTIDSALATQK.Y	16	13900.7	Idh2	ENSMUSP00000103007	ENSMUSG00000030541
34132	6.22898	3.57822	6.58272	2.39394	1.65921	3.5476	5.98935	23.1836	14.7099	7.24529	2.7755	11.8863	0	6.24865	Inf	7.24309	P54071	P54071	R.DQTNDQVTIDSALATQK.Y	14	2210.11	Idh2	ENSMUSP00000103007	ENSMUSG00000030541
34133	11.1362	22.2379	10.2944	20.8475	13.2655	31.6979	23.1525	15.4591	23.7632	37.9261	16.9859	0	3.51857	42.8951	32.5212	18.7513	P54071	P54071	R.DQTNDQVTIDSALATQK.Y	15	6943.51	Idh2	ENSMUSP00000103007	ENSMUSG00000030541
34134	0	3.91643	1.04369	2.69261	2.31665	8.13412	7.6223	7.60288	0	0	14.675	3.11314	8.34443	16.5695	7.01855	5.08853	P54071	P54071	R.DQTNDQVTIDSALATQK.Y	13	1886.21	Idh2	ENSMUSP00000103007	ENSMUSG00000030541
34135	25.9846	25.1703	22.4603	19.824	7.08779	19.7266	32.8439	33.4445	16.0217	4.96158	8.4653	13.4982	10.3916	9.54363	18.6694	15.8491	P54071	P54071	R.DQTNDQVTIDSALATQK.Y	16	6079	Idh2	ENSMUSP00000103007	ENSMUSG00000030541
34136	6.40419	0	13.5577	11.5356	15.6271	24.451	29.2275	12.093	26.9192	9.39302	4.62435	17.7481	19.0922	26.0784	9.17872	24.4383	P54071	P54071	R.DQTNDQVTIDSALATQK.Y	15	5360.21	Idh2	ENSMUSP00000103007	ENSMUSG00000030541
34137	0	8.73029	0.660711	0	16.8237	5.1204	5.5007	13.8241	2.31488	7.19133	8.99168	18.0382	7.20445	18.2282	13.7176	6.17017	P54071	P54071	R.DQTNDQVTIDSALATQK.Y	14	2835.94	Idh2	ENSMUSP00000103007	ENSMUSG00000030541
34138	0	0	7.00528	Inf	7.86979	0	0	3.24163	8.43032	6.4226	0	10.226	5.3835	4.83778	4.43418	0	P54071	P54071	R.DQTNDQVTIDSALATQK.Y	9	1238.62	Idh2	ENSMUSP00000103007	ENSMUSG00000030541
34139	3258.72	3271.81	3630.72	3618.86	2964.11	3284.44	3156.06	3099.85	2804.61	2721.35	3095.97	2830.29	2827.03	2920.22	2805.96	2338.34	P54071	P54071	R.FAQTLEK.V	1	2.01531e+06	Idh2	ENSMUSP00000103007	ENSMUSG00000030541
34140	2097.45	2419.91	2365.02	2520	2121.25	2241.51	2008.61	2340.21	2253.8	2169.01	2221.28	2226.91	2161.99	2217.08	1682.3	1661.23	P54071	P54071	R.FAQTLEK.V	7	1.34181e+06	Idh2	ENSMUSP00000103007	ENSMUSG00000030541
34141	1365.44	1326.46	1346.92	1707.24	1385.71	1397.21	1234.99	1449.49	1273.07	1431.65	1392.72	1562.51	1284.48	1313.06	1272.75	1118.78	P54071	P54071	R.FAQTLEK.V	16	3.82555e+06	Idh2	ENSMUSP00000103007	ENSMUSG00000030541
34142	418.675	404.47	573.424	468.028	502.786	527.513	413.253	476.382	456.999	497.333	499.997	513.261	487.411	473.854	388.9	409.568	P54071	P54071	R.FAQTLEK.V	16	160759	Idh2	ENSMUSP00000103007	ENSMUSG00000030541
34143	838.247	751.814	790.253	745.382	792.032	646.363	593.363	837.415	690.727	752.009	785.529	757.627	690.23	674.475	893.707	757.957	P54071	P54071	R.FAQTLEK.V	16	341511	Idh2	ENSMUSP00000103007	ENSMUSG00000030541
34144	1524.29	1297.53	1502.38	1590.32	1481.89	1320.56	1435.08	1375.12	1451.82	1210.27	1268.06	1250.23	1536.51	1190.64	1395.58	1214.26	P54071	P54071	K.LDGNQDLIR.F	16	471769	Idh2	ENSMUSP00000103007	ENSMUSG00000030541
34145	199.484	278.948	305.535	175.573	166.129	215.7	194.699	197.189	215.234	220.116	156.897	232.128	244.808	168.614	219.336	181.562	P54071	P54071	K.LDGNQDLIR.F	16	72162.2	Idh2	ENSMUSP00000103007	ENSMUSG00000030541
34146	587.56	549.821	576.655	586.243	676.005	586.433	553.685	559.554	621.677	587.063	637.145	599.809	588.661	476.893	594.295	573.17	P54071	P54071	K.LDGNQDLIR.F	16	269732	Idh2	ENSMUSP00000103007	ENSMUSG00000030541
34147	529.425	460.806	527.022	543.353	477.727	382.473	507.39	475.187	565.87	428.953	425.133	453.882	444.391	390.313	458.868	458.199	P54071	P54071	K.LDGNQDLIR.F	16	161126	Idh2	ENSMUSP00000103007	ENSMUSG00000030541
34148	108.336	91.2558	96.8113	125.411	79.2187	107.026	94.2561	74.2765	124.669	140.152	99.2171	130.105	125.568	116.684	100.297	76.1449	P54071	P54071	K.LDGNQDLIR.F	16	36155	Idh2	ENSMUSP00000103007	ENSMUSG00000030541
34149	85.0526	78.8038	98.9828	65.244	84.9391	51.159	41.1361	61.4941	85.7705	76.1948	65.8111	89.821	94.2217	80.6222	63.5598	47.8387	P54071	P54071	K.LDGNQDLIR.F	16	25052.8	Idh2	ENSMUSP00000103007	ENSMUSG00000030541
34150	91.1516	115.741	126.597	88.5347	124.365	82.173	88.45	103.738	84.7946	131.98	96.9808	79.9806	94.9669	93.1833	96.3701	80.1747	P54071	P54071	K.LILPHVDVQLK.Y	16	33809.2	Idh2	ENSMUSP00000103007	ENSMUSG00000030541
34151	617.18	694.148	534.621	679.896	587.101	653.929	533.9	605.318	547.778	595.788	557.848	616.278	586.107	591.796	572.193	508.248	P54071	P54071	K.YFDLGLPNR.D	16	202843	Idh2	ENSMUSP00000103007	ENSMUSG00000030541
34152	639.744	577.912	712.937	695.332	640.734	575.175	587.079	623.948	619.769	566.986	525.324	533.35	621.577	503.504	607.223	573.943	P54071	P54071	K.YFDLGLPNR.D	16	666154	Idh2	ENSMUSP00000103007	ENSMUSG00000030541
34153	407.908	319.616	402.096	432.195	405.178	327.791	442.775	348.885	400.23	367.55	329.057	366.813	449.178	304.913	362.38	367.847	P54071	P54071	K.YFDLGLPNR.D	16	129141	Idh2	ENSMUSP00000103007	ENSMUSG00000030541
34154	606.85	493.238	600.106	629.772	612.988	555.159	584.488	565.103	576.619	602.827	522.298	527.189	502.619	519.568	537.656	581.7	P54071	P54071	K.YFDLGLPNR.D	16	192996	Idh2	ENSMUSP00000103007	ENSMUSG00000030541
34155	558.582	546.932	647.722	665.423	659.312	655.09	586	669.867	682.944	690.627	674.942	596.091	654.904	592.03	684.334	678.279	P54071	P54071	K.YFDLGLPNR.D	16	884616	Idh2	ENSMUSP00000103007	ENSMUSG00000030541
34156	655.197	621.114	726.522	780.994	601.95	714.293	653.625	765.628	740.455	790.419	612.666	616.485	657.791	565.987	673.919	687.844	P54071	P54071	K.YFDLGLPNR.D	16	356032	Idh2	ENSMUSP00000103007	ENSMUSG00000030541
34157	520.624	457.808	471.26	569.314	368.908	465.47	462.896	481.802	448.359	546.898	424.704	488.35	497.988	429.186	439.559	396.144	P54071	P54071	K.YFDLGLPNR.D	16	7.01648e+06	Idh2	ENSMUSP00000103007	ENSMUSG00000030541
34158	26.3976	20.5393	33.0839	24.0801	20.7088	29.8765	9.63978	22.7225	15.3984	14.7575	23.1168	30.0253	8.41795	14.6846	14.2451	17.3928	P54071	P54071	K.YFDLGLPNR.D	16	6957.09	Idh2	ENSMUSP00000103007	ENSMUSG00000030541
34159	9.62791	8.50039	17.3264	3.32129	15.3297	15.1118	5.51473	6.79178	8.94869	9.69447	11.8209	4.69823	10.3105	9.39489	8.44796	3.64756	P54071	P54071	K.YFDLGLPNR.D	16	3179.01	Idh2	ENSMUSP00000103007	ENSMUSG00000030541
34160	490.432	428.856	529.657	599.499	447.589	443.767	460.451	529.876	528.066	598.449	526.125	480.242	542.559	495.028	526.739	662.083	P54071	P54071	K.YFDLGLPNR.D	16	197444	Idh2	ENSMUSP00000103007	ENSMUSG00000030541
34161	401.704	387.507	382.848	455.085	339.102	370.565	365.508	363.104	415.245	382.177	371.517	388.062	413.348	291.276	420.639	362.431	P54071	P54071	K.YFDLGLPNR.D	16	130761	Idh2	ENSMUSP00000103007	ENSMUSG00000030541
34162	553.269	493.34	518.288	672.958	574.438	510.81	508.124	553.224	594.773	613.454	507.237	570.115	546.279	498.396	493.237	459.992	P54071	P54071	K.YFDLGLPNR.D	16	274953	Idh2	ENSMUSP00000103007	ENSMUSG00000030541
34163	469.823	378.863	325.821	363.109	419.565	449.493	377.809	381.478	430.347	420.426	407.702	395.906	434.076	374.873	398.299	394.045	P54071	P54071	K.YFDLGLPNR.D	16	137428	Idh2	ENSMUSP00000103007	ENSMUSG00000030541
34164	561.124	595.421	606.768	550.046	555.488	664.266	576.148	542.405	546.715	535.223	485.525	511.367	539.443	456.189	594.532	464.528	P54071	P54071	K.YFDLGLPNR.D	16	188009	Idh2	ENSMUSP00000103007	ENSMUSG00000030541
34165	520.749	492.118	567.36	393.947	497.861	326.764	406.193	427.521	386.92	592.835	551.659	517.082	549.472	391.142	574.429	393.861	P54071	P54071	K.YFDLGLPNR.D	16	227420	Idh2	ENSMUSP00000103007	ENSMUSG00000030541
34166	133.718	146.947	163.481	129.694	147.835	110.974	120.226	121.729	120.434	141.284	148.972	145.198	143.232	109.261	161.023	169.663	P54071	P54071	K.YFDLGLPNR.D	16	47374.2	Idh2	ENSMUSP00000103007	ENSMUSG00000030541
34167	234.203	188.938	197.531	184.973	195.981	218.289	246.483	305.277	180.107	168.662	197.76	239.07	217.463	191.4	175.757	187.931	P54071	P54071	K.YFDLGLPNR.D	16	71289.2	Idh2	ENSMUSP00000103007	ENSMUSG00000030541
34168	99.3612	63.9402	86.4043	95.0107	87.0645	114.139	85.4584	73.5364	92.2687	116.49	96.4821	58.6735	90.4443	73.893	79.4928	69.6841	P54071	P54071	K.YFDLGLPNR.D	16	29595	Idh2	ENSMUSP00000103007	ENSMUSG00000030541
34169	57.1631	20.4304	55.2145	40.7978	49.789	23.7709	50.274	41.3187	17.3521	23.0196	37.8619	67.4426	36.4588	20.2776	35.5488	46.2342	Q6GQT9	Q6GQT9	R.FEPSSQM*IEVQEGQNLR.I	16	13331.7	Nomo1	ENSMUSP00000033121	ENSMUSG00000030835
34170	107.003	93.2321	101.123	103.127	92.0504	76.5173	110.089	92.132	109.817	85.4283	103.704	96.0672	92.4564	91.5413	69.6858	55.2367	Q6GQT9	Q6GQT9	R.FEPSSQM*IEVQEGQNLR.I	16	31656.2	Nomo1	ENSMUSP00000033121	ENSMUSG00000030835
34171	161.654	166.628	102.888	124.84	154.455	86.1066	128.106	119.948	160.054	109.256	131.159	141.746	70.1891	100.65	123.94	140.891	Q6GQT9	Q6GQT9	R.FEPSSQMIEVQEGQNLR.I	16	43283.2	Nomo1	ENSMUSP00000033121	ENSMUSG00000030835
34172	351.21	357.01	293.893	277.006	295.344	325.154	328.314	305.639	299.331	297.39	300.666	292.27	302.278	257.651	329.646	316.972	Q6GQT9	Q6GQT9	R.VVLSSQDK.D	16	148963	Nomo1	ENSMUSP00000033121	ENSMUSG00000030835
34173	304.188	369.391	306.293	289.777	316.319	325.605	294.368	332.677	302.557	247.774	305.199	377.567	287.087	278.835	277.505	276.58	Q8C2E7	Q8C2E7	K.M*LM*SAVNPLK.S	16	104686	Washc5	ENSMUSP00000154441;ENSMUSP00000022976	ENSMUSG00000022350;ENSMUSG00000022350
34174	1100.79	1242.69	1076.86	1111.01	1144.27	1110.91	1129.41	1060.07	906.692	997.496	1050.09	1099.5	1163.59	1116.74	1197.26	1022.56	Q8C2E7	Q8C2E7	K.QLLEDGIR.K	16	375154	Washc5	ENSMUSP00000154441;ENSMUSP00000022976	ENSMUSG00000022350;ENSMUSG00000022350
34175	1127.96	954.59	1060.83	1001.42	1074.64	937.31	951.138	973.567	961.248	1055.02	1049.17	942.127	1150.93	1010.6	1084.83	1022.46	Q3U1M7	Q3U1M7	K.DPVSTEK.T	16	350069	Zmynd8	NA	NA
34176	753.251	678.254	760.78	811.392	846.16	737.356	799.588	834.47	828.75	737.989	717.202	796.163	842.266	718.085	720.886	739.406	Q91WU5	Q91WU5	R.DCYVLSQLVGEK.G	16	930574	As3mt	ENSMUSP00000003655	ENSMUSG00000003559
34177	146.159	168.639	160.678	125.566	199.669	201.326	148.981	174.081	211.162	145.903	138.304	191.241	186.324	166.111	134.361	166.162	Q91WU5	Q91WU5	R.DCYVLSQLVGEK.G	16	57048.6	As3mt	ENSMUSP00000003655	ENSMUSG00000003559
34178	54.8124	79.2498	84.622	59.9872	84.6113	70.0873	69.6172	50.9663	56.8607	85.5937	51.7531	53.0326	80.0243	54.8955	66.6574	63.8704	Q91WU5	Q91WU5	R.DCYVLSQLVGEK.G	16	22836	As3mt	ENSMUSP00000003655	ENSMUSG00000003559
34179	2174.85	1888.45	2318.4	2327.31	2218.83	2176.62	2348.99	2228.31	2564.2	2317.04	2379.44	2265.52	2545.68	2189.78	2555.18	1973.14	Q91WU5	Q91WU5	K.LAEDSDK.M	4	2.21163e+06	As3mt	ENSMUSP00000003655	ENSMUSG00000003559
34180	529.49	515.841	585.82	476.86	541.788	529.145	548.385	639.962	512.528	506.482	492.472	561.113	606.972	505.824	555.145	464.506	Q91WU5	Q91WU5	R.LVTADIITVENK.E	16	194575	As3mt	ENSMUSP00000003655	ENSMUSG00000003559
34181	439.147	368.335	443.118	442.699	405.396	378.967	400.774	420.756	355.601	393.48	459.813	434.212	398.42	354.909	448.602	345.789	Q91WU5	Q91WU5	R.LVTADIITVENK.E	16	138891	As3mt	ENSMUSP00000003655	ENSMUSG00000003559
34182	699.756	742.605	661.002	683.731	711.095	685.996	686.243	726.345	807.883	766.38	722.398	662.031	743.208	641.587	738.855	665.282	Q91WU5	Q91WU5	R.LVTADIITVENK.E	16	611713	As3mt	ENSMUSP00000003655	ENSMUSG00000003559
34183	603.017	658.124	583.479	521.251	593.808	566.888	617.316	568.252	680.441	575.891	574.37	648.804	656.113	542.134	508.651	578.61	Q91WU5	Q91WU5	R.LVTADIITVENK.E	16	519396	As3mt	ENSMUSP00000003655	ENSMUSG00000003559
34184	788.302	665.85	758.812	763.063	767.747	750.43	721.608	748.018	696.426	773.532	723.652	654.225	725.606	731.715	710.931	612.684	Q91WU5	Q91WU5	R.LVTADIITVENK.E	16	333005	As3mt	ENSMUSP00000003655	ENSMUSG00000003559
34185	239.089	199.195	199.093	209.092	231.552	267.248	323.873	231.222	290.974	223.037	219.144	236.048	214.677	266.503	319.752	298.858	Q91WU5	Q91WU5	R.LVTADIITVENK.E	16	84981.1	As3mt	ENSMUSP00000003655	ENSMUSG00000003559
34186	535.947	543.664	658.927	588.539	504.898	578.914	546.743	601.653	461.487	508.696	557.444	538.363	588.393	510.01	647.281	523.893	Q91WU5	Q91WU5	R.LVTADIITVENK.E	16	302779	As3mt	ENSMUSP00000003655	ENSMUSG00000003559
34187	665.672	744.659	721.413	672.562	646.05	716.323	632.473	658.832	577.763	650.544	599.902	654.586	758.363	679.849	654.152	578.719	Q91WU5	Q91WU5	R.LVTADIITVENK.E	16	360538	As3mt	ENSMUSP00000003655	ENSMUSG00000003559
34188	573.242	594.167	712.274	597.48	753.259	661.835	762.712	721.122	683.044	714.196	604.884	632.128	749.393	649.081	697.8	674.263	Q91WU5	Q91WU5	R.LVTADIITVENK.E	16	230811	As3mt	ENSMUSP00000003655	ENSMUSG00000003559
34189	356.985	340.893	368.292	358.083	442.026	379.275	369.208	342.546	317.212	377.147	373.554	333.389	329.044	356.89	361.081	407.463	Q91WU5	Q91WU5	R.LVTADIITVENK.E	16	244509	As3mt	ENSMUSP00000003655	ENSMUSG00000003559
34190	438.214	394.899	466.024	510.547	506.903	551.104	457.945	505.202	532.846	549.339	539.125	533.231	539.373	511.626	566.019	460.013	Q91WU5	Q91WU5	R.LVTADIITVENK.E	16	194196	As3mt	ENSMUSP00000003655	ENSMUSG00000003559
34191	173.912	139.803	195.354	213.086	221.472	144.327	180.132	207.137	179.766	160.201	168.084	181.322	197.047	205.623	145.242	182.408	Q91WU5	Q91WU5	R.LVTADIITVENK.E	16	61953.3	As3mt	ENSMUSP00000003655	ENSMUSG00000003559
34192	372.787	445.652	376.452	420.541	420.991	399.934	382.311	504.945	386.208	514.092	361.495	492.574	434.149	438.156	510.331	453.227	Q91WU5	Q91WU5	R.LVTADIITVENK.E	16	147961	As3mt	ENSMUSP00000003655	ENSMUSG00000003559
34193	183.995	189.227	175.658	190.977	157.248	211.14	179.026	186.454	180.638	209.626	184.589	149.41	128.632	171.676	173.649	186.296	Q91WU5	Q91WU5	R.LVTADIITVENK.E	16	61168.5	As3mt	ENSMUSP00000003655	ENSMUSG00000003559
34194	296.284	342.763	344.324	348.141	380.987	486.875	338.433	328.992	418.938	363.089	360.028	394.043	415.041	361.617	271.443	319.147	Q91WU5	Q91WU5	R.LVTADIITVENK.E	16	123485	As3mt	ENSMUSP00000003655	ENSMUSG00000003559
34195	11.4097	16.3602	5.77257	2.14449	8.53724	25.6891	12.1663	17.4478	7.21317	21.7662	18.4865	7.80629	5.22721	1.19049	10.3749	17.1554	Q9WUM5	Q9WUM5	K.EHNSGPK.A	16	4039.33	Suclg1	ENSMUSP00000065113	ENSMUSG00000052738
34196	511.545	623.506	543.45	611.373	686.191	693.419	655.995	529.091	453.127	555.578	571.296	558.486	652.453	544.165	561.299	507.99	Q9WUM5	Q9WUM5	K.HLGLPVFNTVK.E	16	198149	Suclg1	ENSMUSP00000065113	ENSMUSG00000052738
34197	67.5252	58.0724	87.9339	83.63	67.3324	62.6714	53.8413	122.579	58.1514	81.8882	59.3822	59.2141	42.5734	74.7208	64.5166	86.5038	Q9WUM5	Q9WUM5	K.ISALQSAGVVVSM*SPAQLGTTIYK.E	16	24165.3	Suclg1	ENSMUSP00000065113	ENSMUSG00000052738
34198	105.392	136.308	110.548	106.866	120.365	94.6478	96.1094	126.037	119.722	109.805	91.2044	105.244	98.7413	132.93	127.504	169.645	Q9WUM5	Q9WUM5	K.ISALQSAGVVVSM*SPAQLGTTIYK.E	16	39630.1	Suclg1	ENSMUSP00000065113	ENSMUSG00000052738
34199	199.119	203.783	142.92	227.09	163.203	386.647	227.477	162.318	150.814	171.794	136.444	206.889	121.119	204.171	118.476	162.482	Q6ZWV3	Q6ZWV3	K.FNADEFEDM*VAEK.R	16	63875.8	Rpl10	ENSMUSP00000125806;ENSMUSP00000008826;ENSMUSP00000082055	ENSMUSG00000058443;ENSMUSG00000008682;ENSMUSG00000008682
34200	187.681	166.924	118.309	195.302	141.302	279.569	233.84	175.945	170.398	198.797	222.627	206.73	155.364	279.881	171.552	160.838	Q6ZWV3	Q6ZWV3	K.FNADEFEDMVAEK.R	16	65620.7	Rpl10	ENSMUSP00000125806;ENSMUSP00000008826;ENSMUSP00000082055	ENSMUSG00000058443;ENSMUSG00000008682;ENSMUSG00000008682
34201	2026.86	2035.82	1848.33	1696.46	2123.58	2314.8	2091.1	1461.67	1410.74	1478.59	1745.26	1729.53	1844.93	1523.85	1378.68	1206.92	Q9EP89	Q9EP89	K.IALEFDK.D	14	2.10537e+06	Lactb	ENSMUSP00000034929	ENSMUSG00000032370
34202	1385.36	1342.74	965.478	1077.84	1290.75	1441.17	1307.44	951.135	1022.18	950.707	1169.18	1103.91	1143.62	936.357	924.641	811.15	Q9EP89	Q9EP89	K.IALEFDK.D	16	7.06934e+06	Lactb	ENSMUSP00000034929	ENSMUSG00000032370
34203	1211.01	1324.26	997.842	1152.33	1406.83	1614.03	1505.65	1046.49	1158.95	957.573	1183.44	1223.83	1164.01	1132.04	896.128	942.361	Q9EP89	Q9EP89	K.IALEFDK.D	16	3.92593e+06	Lactb	ENSMUSP00000034929	ENSMUSG00000032370
34204	418.227	412.693	346.665	337.83	354.076	497.018	490.497	326.98	276.977	260.592	349.011	403.881	377.167	270.364	347.923	281.439	Q9EP89	Q9EP89	K.IALEFDK.D	16	123132	Lactb	ENSMUSP00000034929	ENSMUSG00000032370
34205	905.187	962.9	817.629	921.26	898.281	1087.4	968.489	778.418	748.119	802.249	1007.87	935.549	915.945	848.875	796.696	830.15	Q9EP89	Q9EP89	K.IALEFDK.D	16	413055	Lactb	ENSMUSP00000034929	ENSMUSG00000032370
34206	134.191	119.194	111.441	83.195	146.718	241.686	204.3	91.2961	116.828	93.2441	97.5288	106.343	146.983	110.789	63.9576	79.9241	Q9EP89	Q9EP89	R.LVNTPYVDNSYK.W	16	41680.4	Lactb	ENSMUSP00000034929	ENSMUSG00000032370
34207	261.258	312.293	190.227	162.959	217.267	220.872	260.25	204.473	205.012	208.324	297.675	239.478	255.419	213.147	199.277	201.923	Q9EP89	Q9EP89	R.VPCKPETVM*R.I	16	78109.5	Lactb	ENSMUSP00000034929	ENSMUSG00000032370
34208	551.954	453.441	563.96	528.337	587.337	436.523	435.088	632.351	875.324	819.972	547.701	554.761	522.355	612.979	633.981	609.347	O88561	O88561	R.FSYAEAER.E	16	200427	Slc27a3	NA	NA
34209	118.499	67.8663	153.462	128.339	124.399	151.541	124.719	155.355	144.362	221.69	83.9934	136.804	188.767	168.092	157.254	152.808	O88561	O88561	R.YDVM*TGEPIR.N	16	48749.8	Slc27a3	NA	NA
34210	307.955	324.648	328.081	252.032	308.891	223.338	269.744	324.91	245.138	335.33	347.156	282.017	308.813	311.934	350.719	232.67	Q9D906	Q9D906	K.SGAALENPM*LLNK.F	16	101604	Atg7	ENSMUSP00000032457;ENSMUSP00000138137;ENSMUSP00000138651	ENSMUSG00000030314;ENSMUSG00000030314;ENSMUSG00000030314
34211	427.378	508.717	262.028	275.679	315.212	475.107	395.376	244.514	257.968	304.282	312.503	392.368	243.142	219.441	241.549	241.42	Q9D906	Q9D906	K.SGAALENPM*LLNK.F	16	109545	Atg7	ENSMUSP00000032457;ENSMUSP00000138137;ENSMUSP00000138651	ENSMUSG00000030314;ENSMUSG00000030314;ENSMUSG00000030314
34212	174.125	224.876	184.775	147.754	179.963	169.294	160.434	156.662	185.742	186.925	160.722	148.591	172.516	180.935	194.138	176.423	Q9D906	Q9D906	K.SGAALENPM*LLNK.F	16	75633.5	Atg7	ENSMUSP00000032457;ENSMUSP00000138137;ENSMUSP00000138651	ENSMUSG00000030314;ENSMUSG00000030314;ENSMUSG00000030314
34213	3609.8	3917.79	3514.56	3543.64	4117.58	3978.31	4286.16	3417.32	3467.28	3283.63	4290.44	3792.28	3848.36	3533.57	3390.88	3213.41	Q9CZX8	Q9CZX8	R.IAGQVAAANK.K	1	4.92253e+06	Rps19	ENSMUSP00000104068;ENSMUSP00000104067	ENSMUSG00000040952;ENSMUSG00000040952
34214	373.539	348.074	289.041	273.42	315.505	422.005	354.872	281.976	309.288	338.189	329.903	381.707	290.874	321.746	339.831	301.974	Q9CZX8	Q9CZX8	R.IAGQVAAANK.K	16	756794	Rps19	ENSMUSP00000104068;ENSMUSP00000104067	ENSMUSG00000040952;ENSMUSG00000040952
34215	435.626	440.246	443.338	449.059	455.46	516.355	444.51	421.731	416.139	379.782	561.292	463.05	501.831	484.873	311.024	357.768	Q9CZX8	Q9CZX8	R.IAGQVAAANK.K	16	151622	Rps19	ENSMUSP00000104068;ENSMUSP00000104067	ENSMUSG00000040952;ENSMUSG00000040952
34216	79.2992	91.2452	71.8239	49.3569	92.7681	80.5153	78.3953	86.0727	70.7538	97.0981	87.6346	89.6241	105.287	67.6805	55.1472	85.4246	Q9CZX8	Q9CZX8	R.IAGQVAAANK.K	16	27566.8	Rps19	ENSMUSP00000104068;ENSMUSP00000104067	ENSMUSG00000040952;ENSMUSG00000040952
34217	387.016	276.176	327.592	303.017	400.099	275.391	331.814	303.113	260.176	377.678	389.257	365.83	351.231	334.713	406.123	362	Q9CZX8	Q9CZX8	R.IAGQVAAANK.K	16	116660	Rps19	ENSMUSP00000104068;ENSMUSP00000104067	ENSMUSG00000040952;ENSMUSG00000040952
34218	469.411	505.131	368.516	446.092	410.057	440.978	402.072	313.326	347.74	459.727	496.751	460.763	407.168	481.317	540.745	513.677	P49717	P49717	R.LHGLDEEAEQK.L	16	239526	Mcm4	ENSMUSP00000023353	ENSMUSG00000022673
34219	79.8826	96.6395	125.267	87.921	57.579	67.315	83.7508	77.6646	72.8437	79.5341	69.7041	66.4696	71.1873	75.2743	84.8626	99.9743	Q9JIM1	Q9JIM1	R.HYLQLNLAGPAEQETK.L	16	27732.6	Slc29a1	ENSMUSP00000129242;ENSMUSP00000126703;ENSMUSP00000131976;ENSMUSP00000063757;ENSMUSP00000094923;ENSMUSP00000128763;ENSMUSP00000063096	ENSMUSG00000023942;ENSMUSG00000023942;ENSMUSG00000023942;ENSMUSG00000023942;ENSMUSG00000023942;ENSMUSG00000023942;ENSMUSG00000023942
34220	99.3932	115.951	142.57	161.168	109.407	121.895	76.4289	155.866	130.632	124.916	96.1117	124.315	82.2078	99.3089	159.543	151.523	Q9JIM1	Q9JIM1	R.HYLQLNLAGPAEQETK.L	16	41774.6	Slc29a1	ENSMUSP00000129242;ENSMUSP00000126703;ENSMUSP00000131976;ENSMUSP00000063757;ENSMUSP00000094923;ENSMUSP00000128763;ENSMUSP00000063096	ENSMUSG00000023942;ENSMUSG00000023942;ENSMUSG00000023942;ENSMUSG00000023942;ENSMUSG00000023942;ENSMUSG00000023942;ENSMUSG00000023942
34221	1382.7	1294.7	1234.95	1082.76	1289.7	1453.35	1265.56	1136.27	1177.6	1227.49	1181.66	1332.49	1319.37	1426.85	949.185	962.334	P51855	P51855	K.CPDIAIQLAGTK.K	16	421957	Gss	ENSMUSP00000078630	ENSMUSG00000027610
34222	540.821	580.059	380.97	386.28	512.889	617.696	506.877	469.336	515.492	464.978	457.917	581.138	485.424	539.876	374.678	426.233	P51855	P51855	K.CPDIAIQLAGTK.K	16	1.54348e+06	Gss	ENSMUSP00000078630	ENSMUSG00000027610
34223	204.698	189.322	177.102	160.834	217.476	215.922	177.756	173.731	229.08	218.578	131.563	218.325	216.997	216.895	151.967	210.532	P51855	P51855	K.CPDIAIQLAGTK.K	16	125995	Gss	ENSMUSP00000078630	ENSMUSG00000027610
34224	133.106	145.079	126.401	146.543	124.796	112.307	169.064	129.526	113.532	126.408	90.6896	117.313	94.9773	106.147	123.89	97.0162	P51855	P51855	K.QIEINTISASFGGLASR.T	16	41876.8	Gss	ENSMUSP00000078630	ENSMUSG00000027610
34225	132.717	172.345	165.056	213.566	124.528	167.657	122.594	176.115	138.681	178.076	199.799	205.07	132.685	185.463	129.074	192.387	P13020	P13020	K.PALPEGTEDTAK.E	16	56408.3	Gsn	ENSMUSP00000144561;ENSMUSP00000028239	ENSMUSG00000026879;ENSMUSG00000026879
34226	1244.9	1188.31	1531.65	1621.2	1329.73	1141.49	1192.62	1587.23	1625.11	1376.89	1587.08	1337.74	1444.11	1679.77	1587.03	1769.56	P13020	P13020	K.TPSAAYLWVGAGASEAEK.T	16	3.78302e+06	Gsn	ENSMUSP00000144561;ENSMUSP00000028239	ENSMUSG00000026879;ENSMUSG00000026879
34227	503.672	536.406	718.341	691.264	549.096	518.286	446.366	694.778	819.867	606.48	615.521	643.896	605.548	797.858	567.919	656.344	P13020	P13020	K.TPSAAYLWVGAGASEAEK.T	16	213400	Gsn	ENSMUSP00000144561;ENSMUSP00000028239	ENSMUSG00000026879;ENSMUSG00000026879
34228	467.341	514.91	589.005	570.039	532.351	559.1	462.955	612.114	728.528	604.433	652.223	540.004	602.793	597.947	610.322	582.182	P13020	P13020	K.TPSAAYLWVGAGASEAEK.T	16	243598	Gsn	ENSMUSP00000144561;ENSMUSP00000028239	ENSMUSG00000026879;ENSMUSG00000026879
34229	280.588	170.365	240.901	347.768	245.252	221.081	229.718	278.112	259.438	304.167	293.637	199.648	244.066	352.372	261.62	349.577	P13020	P13020	K.TPSAAYLWVGAGASEAEK.T	16	287428	Gsn	ENSMUSP00000144561;ENSMUSP00000028239	ENSMUSG00000026879;ENSMUSG00000026879
34230	47.1234	84.6356	85.4318	95.5726	54.6269	57.1385	79.3544	104.02	94.0572	90.8986	58.3982	68.7171	47.6519	94.3672	74.1818	59.0654	P13020	P13020	K.TPSAAYLWVGAGASEAEK.T	16	25589.2	Gsn	ENSMUSP00000144561;ENSMUSP00000028239	ENSMUSG00000026879;ENSMUSG00000026879
34231	343.979	258.831	373.687	371.252	315.682	299.851	261.001	395.413	412.663	392.591	380.278	325.342	225.838	346.012	315.43	428.012	P13020	P13020	K.TPSAAYLWVGAGASEAEK.T	16	116592	Gsn	ENSMUSP00000144561;ENSMUSP00000028239	ENSMUSG00000026879;ENSMUSG00000026879
34232	194.041	223.086	341.059	319.882	257.093	208.985	191.292	317.403	332.99	352.495	301.056	232.023	233.274	292.833	319.082	360.399	P13020	P13020	K.TPSAAYLWVGAGASEAEK.T	16	95810.9	Gsn	ENSMUSP00000144561;ENSMUSP00000028239	ENSMUSG00000026879;ENSMUSG00000026879
34233	379.756	394.842	484.924	542.387	437.208	406.061	397.596	561.724	487.12	504.25	480.91	454.654	416.402	438.769	575.425	533.136	P13020	P13020	K.TPSAAYLWVGAGASEAEK.T	16	160402	Gsn	ENSMUSP00000144561;ENSMUSP00000028239	ENSMUSG00000026879;ENSMUSG00000026879
34234	65.7189	66.4493	90.8079	88.7302	96.2011	66.7758	62.6031	95.0016	99.9619	50.1211	56.9062	67.3478	75.3876	82.2949	82.6339	114.602	P13020	P13020	K.TPSAAYLWVGAGASEAEK.T	16	26997.9	Gsn	ENSMUSP00000144561;ENSMUSP00000028239	ENSMUSG00000026879;ENSMUSG00000026879
34235	194.204	182.966	283.638	306.346	266.32	269.403	196.826	387.252	258.626	360.834	282.195	311.683	227.379	218.324	343.972	323.01	P13020	P13020	K.TPSAAYLWVGAGASEAEK.T	16	94440.9	Gsn	ENSMUSP00000144561;ENSMUSP00000028239	ENSMUSG00000026879;ENSMUSG00000026879
34236	163.435	151.693	136.519	205.219	221.565	173.188	126.705	236.232	345.238	240.301	145.535	195.794	209.45	189.209	188.467	208.882	P13020	P13020	K.TPSAAYLWVGAGASEAEK.T	16	67143.3	Gsn	ENSMUSP00000144561;ENSMUSP00000028239	ENSMUSG00000026879;ENSMUSG00000026879
34237	163.422	164.162	221.115	163.109	208.729	213.258	184.009	254.217	232.608	220.566	245.291	200.869	196.693	218.947	229.036	251.026	P13020	P13020	K.TPSAAYLWVGAGASEAEK.T	16	72086.3	Gsn	ENSMUSP00000144561;ENSMUSP00000028239	ENSMUSG00000026879;ENSMUSG00000026879
34238	20.4186	13.2349	10.1304	17.5034	5.52018	11.6872	52.5091	24.2609	19.767	9.80176	20.8502	33.4543	40.1567	29.1875	8.73253	19.112	P13020	P13020	K.TPSAAYLWVGAGASEAEK.T	16	7197.64	Gsn	ENSMUSP00000144561;ENSMUSP00000028239	ENSMUSG00000026879;ENSMUSG00000026879
34239	65.4846	43.9093	40.1639	82.1843	70.1971	63.7512	82.732	95.9497	84.752	86.1292	67.7022	81.0914	84.2852	63.1301	50.4479	84.6158	P13020	P13020	K.TPSAAYLWVGAGASEAEK.T	16	24536.5	Gsn	ENSMUSP00000144561;ENSMUSP00000028239	ENSMUSG00000026879;ENSMUSG00000026879
34240	48.2909	69.1888	66.2621	62.177	38.0602	47.4153	59.66	58.4997	40.514	63.3338	49.4891	64.2661	17.3264	35.872	45.4917	39.9357	P13020	P13020	K.TPSAAYLWVGAGASEAEK.T	16	17244.3	Gsn	ENSMUSP00000144561;ENSMUSP00000028239	ENSMUSG00000026879;ENSMUSG00000026879
34241	24.5907	36.2155	26.1509	71.0671	44.8566	29.4789	20.6786	50.65	28.451	36.8879	29.1125	19.5966	15.4911	36.625	40.6667	38.184	P13020	P13020	K.TPSAAYLWVGAGASEAEK.T	16	11742.6	Gsn	ENSMUSP00000144561;ENSMUSP00000028239	ENSMUSG00000026879;ENSMUSG00000026879
34242	12.3675	25.4155	23.6175	25.9706	19.6913	9.86411	17.391	28.7363	7.98292	4.44416	33.7952	16.134	29.4186	17.3569	26.0304	23.8915	P13020	P13020	K.TPSAAYLWVGAGASEAEK.T	16	6896.09	Gsn	ENSMUSP00000144561;ENSMUSP00000028239	ENSMUSG00000026879;ENSMUSG00000026879
34243	305.281	250.354	350.546	358.668	418.559	340.582	421.477	299.435	427.877	360.319	373.933	294.676	341.415	324.856	413.15	386.011	E9Q512	E9Q512	K.ETLSSSLEEQK.Q	16	121281	Trip11	NA	NA
34244	124.577	124.381	176.975	132.146	166.391	143.213	150.959	203.317	161.147	171.532	162.09	163.655	124.303	129.457	186.808	160.753	Q8BZX4	Q8BZX4	K.ELEEVM*K.R	16	53110.2	Srek1	ENSMUSP00000147737;ENSMUSP00000074196	ENSMUSG00000032621;ENSMUSG00000032621
34245	615.116	694.548	583.05	492.918	610.563	586.408	637.967	499.389	579.294	486.503	684.875	662.619	610.363	574.359	499.878	467.405	O35453	O35453	R.LLDVISVCDCPR.G	16	198791	Hpn	ENSMUSP00000103737	ENSMUSG00000001249
34246	500.588	565.317	417.712	441.554	534.101	424.564	526.584	419.636	331.807	331.207	464.455	411.064	520.989	489.252	367.518	396.498	O35453	O35453	R.LLDVISVCDCPR.G	16	152923	Hpn	ENSMUSP00000103737	ENSMUSG00000001249
34247	83.1283	68.0785	67.775	67.98	88.3988	52.4623	93.3344	63.1737	48.144	39.6241	68.1412	78.628	42.0833	43.0426	65.1482	44.85	A0A0N4SW73	A0A0N4SW73	R.LQQEAGSGILAPAGM*GLEEDGLQDPGPR.T	16	21708.9	Rab11fip5	NA	NA
34248	50.4636	54.5445	27.032	44.811	68.9764	80.266	71.2606	64.0488	47.214	58.3859	108.283	53.1964	38.8283	85.9864	73.827	52.3847	A0A0N4SW73	A0A0N4SW73	R.LQQEAGSGILAPAGM*GLEEDGLQDPGPR.T	16	20970.6	Rab11fip5	NA	NA
34249	62.3727	66.2769	53.9354	36.793	77.0038	97.7031	66.8794	50.4701	60.5482	52.6149	82.593	47.7234	49.046	34.2873	47.0357	60.3499	A0A0N4SW73	A0A0N4SW73	R.LQQEAGSGILAPAGMGLEEDGLQDPGPR.T	16	20237.2	Rab11fip5	NA	NA
34250	277.603	269.443	279.733	280.098	372.428	433.252	452.424	265.058	351.772	273.388	351.582	332.584	356.518	243.684	227.409	293.247	Q8R361	Q8R361	R.SSLCVNGSHVYNEEPQPPLR.H	16	120048	Rab11fip5	ENSMUSP00000058305	ENSMUSG00000051343
34251	1053.27	1116.27	963.219	915.974	1085.28	1513.6	1433.25	859.75	793.266	795.531	1021.6	1162.66	1071.55	753.336	682.058	883.327	Q3TLP5	Q3TLP5	K.GVFCAGADLK.E	16	2.08784e+06	Echdc2	ENSMUSP00000051268;ENSMUSP00000112009	ENSMUSG00000028601;ENSMUSG00000028601
34252	1373.18	1375.99	1628.38	1716.5	1799.29	1244.19	1215.53	1319.6	1285.05	1375.65	1467.04	1520.64	1396.78	1224.81	1871.08	1262.21	O35382	O35382	K.LIPPQDILR.D	16	494039	Exoc4	ENSMUSP00000051965	ENSMUSG00000029763
34253	288.127	262.261	317.707	345.437	306.774	319.096	284.314	257.795	250.244	226.499	231.792	213.227	242.922	279.417	267.327	241.897	O35382	O35382	K.LIPPQDILR.D	16	92768.6	Exoc4	ENSMUSP00000051965	ENSMUSG00000029763
34254	261.728	236.88	246.144	298.026	259.806	199.353	285.796	277.042	267.764	228.468	201.341	200.784	207.75	283.524	287.221	209.534	O35382	O35382	K.LIPPQDILR.D	16	84557.7	Exoc4	ENSMUSP00000051965	ENSMUSG00000029763
34255	239.273	265.775	290.716	336.483	382.214	297.212	236.977	314.89	239.151	228.842	188.392	262.369	217.495	240.072	263.624	296.332	O35382	O35382	K.LIPPQDILR.D	16	92019.2	Exoc4	ENSMUSP00000051965	ENSMUSG00000029763
34256	171.859	206.614	130.644	190.941	186.523	190.538	228.856	173.63	141.466	183.593	156.154	189.092	204.614	151.171	147.412	209.226	O35382	O35382	R.NITVIFHPLLR.F	16	226051	Exoc4	ENSMUSP00000051965	ENSMUSG00000029763
34257	497.434	475.878	438.879	634.225	533.252	1027.26	918.539	344.164	540.783	347.92	491.809	511.87	372.395	648.251	224.425	489.988	P09103	P09103	K.HNQLPLVIEFTEQTAPK.I	16	275741	P4hb	ENSMUSP00000026122	ENSMUSG00000025130
34258	80.0595	102.779	98.7276	179.076	85.4148	295.968	244.699	76.1909	144.705	69.4579	100.934	115.322	67.2976	107.796	38.9755	65.7172	P09103	P09103	K.HNQLPLVIEFTEQTAPK.I	16	40086.1	P4hb	ENSMUSP00000026122	ENSMUSG00000025130
34259	528.246	588.019	548.926	710.136	685.657	1344.79	1191.7	503.947	769.641	470.199	653.993	803.549	566.918	795.545	265.506	624.813	P09103	P09103	K.HNQLPLVIEFTEQTAPK.I	16	646724	P4hb	ENSMUSP00000026122	ENSMUSG00000025130
34260	292.668	243.493	331.088	416.57	359.494	939.767	744.181	273.436	450.477	208.893	348.429	433.003	332.885	457.436	112.416	357.953	P09103	P09103	K.HNQLPLVIEFTEQTAPK.I	16	134871	P4hb	ENSMUSP00000026122	ENSMUSG00000025130
34261	124.675	98.7393	111.177	185.607	141.989	331.922	239.736	67.6096	211.932	91.954	87.6908	187.64	73.0568	169.759	63.5186	146.302	P09103	P09103	K.HNQLPLVIEFTEQTAPK.I	16	49874.7	P4hb	ENSMUSP00000026122	ENSMUSG00000025130
34262	279.033	263.848	202.422	352.111	279.637	595.393	550.101	236.976	301.958	226.175	222.886	338.41	222.1	341.953	127.35	316.594	P09103	P09103	K.HNQLPLVIEFTEQTAPK.I	16	163562	P4hb	ENSMUSP00000026122	ENSMUSG00000025130
34263	231.801	219.301	222.492	249.745	229.823	339.74	420.679	208.14	195.29	194.787	285.93	245.982	168.272	206.695	171.829	207.228	P09103	P09103	K.HNQLPLVIEFTEQTAPK.I	16	81306.7	P4hb	ENSMUSP00000026122	ENSMUSG00000025130
34264	285.53	283.644	292.194	364.149	392.611	548.782	500.648	248.964	353.352	260.435	306.348	313.024	243.307	364.919	211.639	299.077	P09103	P09103	K.HNQLPLVIEFTEQTAPK.I	16	112662	P4hb	ENSMUSP00000026122	ENSMUSG00000025130
34265	163.872	187.393	127.771	98.8522	178.983	144.189	182.192	131.733	120.857	148.548	136.741	150.516	168.294	149.109	156.188	113.721	P09103	P09103	K.VDATEESDLAQQYGVR.G	16	50503.6	P4hb	ENSMUSP00000026122	ENSMUSG00000025130
34266	341.148	262.252	331.305	380.018	370.813	335.288	322.735	350.931	301.923	390.31	367.288	349.445	395.726	358.956	435.84	407.073	P35285	P35285	R.FVEDSFDPNINPTIGASFM*TK.T	16	122055	Rab22a	ENSMUSP00000029024	ENSMUSG00000027519
34267	192.698	233.338	308.402	281.277	260.146	267.573	223.575	338.968	332.783	300.093	301.95	328.027	276.335	306.816	284.226	374.224	P35285	P35285	R.FVEDSFDPNINPTIGASFM*TK.T	16	114767	Rab22a	ENSMUSP00000029024	ENSMUSG00000027519
34268	321.344	280.014	317.689	392.137	358.516	385.402	388.976	258.974	339.076	320.792	380.815	368.364	397.752	430.441	363.97	428.854	Q921E2	Q921E2	R.GSAAAVIVYDITK.Q	16	122693	Rab31	NA	NA
34269	375.807	380.352	383.654	464.599	355.788	367.714	484.936	406.371	416.316	430.233	498.855	397.784	453.72	466.317	428.066	497.202	Q921E2	Q921E2	R.GSAAAVIVYDITK.Q	16	194616	Rab31	NA	NA
34270	144.401	116.214	124.582	167.466	164.162	168.693	198.812	172.443	146.922	170.901	160.85	161.779	134.594	195.816	162.389	174.387	Q921E2	Q921E2	R.GSAAAVIVYDITK.Q	16	54880.2	Rab31	NA	NA
34271	44.6305	65.3292	45.0237	56.3707	64.8438	55.3536	33.013	47.6789	70.6198	42.8152	58.4383	64.6012	60.6754	60.185	57.4163	92.7605	Q91XH5	Q91XH5	K.SDGALVDCGTSAQK.L	16	19691.3	Spr	NA	NA
34272	384.559	479.356	399.365	344.384	472.886	616.27	363.454	490.648	369.579	367.397	480.633	613.103	463.92	449.312	358.126	433.039	Q91XH5	Q91XH5	K.SDGALVDCGTSAQK.L	16	151646	Spr	NA	NA
34273	551.315	707.1	509.141	598.973	600.472	738.052	450.376	678.835	507.58	524.428	640.169	828.565	623.433	750.644	491.639	480.798	Q91XH5	Q91XH5	K.SDGALVDCGTSAQK.L	16	207274	Spr	NA	NA
34274	329.311	414.584	307.815	361.246	378.429	413.96	334.987	353.254	312.264	362.175	410.148	590.526	387.979	390.761	328.404	385.379	Q91XH5	Q91XH5	K.SDGALVDCGTSAQK.L	16	129715	Spr	NA	NA
34275	43.4273	96.2528	49.1073	84.1668	33.6418	74.0395	38.337	59.7414	54.6488	67.6837	72.963	84.5221	50.8847	32.511	64.3176	56.0527	Q91XH5	Q91XH5	K.SDGALVDCGTSAQK.L	16	20593.9	Spr	NA	NA
34276	92.0135	111.179	56.9277	108.853	103.729	147.075	85.724	121.695	113.178	93.5486	136.73	169.439	100.587	129.044	71.9307	98.8383	Q91XH5	Q91XH5	K.SDGALVDCGTSAQK.L	16	37247.7	Spr	NA	NA
34277	160.771	154.869	152.098	155.907	177.762	161.073	131.491	133.586	126.243	112.993	173.677	177.237	154.183	175.78	169.677	145.415	Q91XH5	Q91XH5	K.VVLAAADLGTEAGVQR.L	16	52726	Spr	NA	NA
34278	835.345	778.729	936.284	935.052	846.667	773.307	828.027	1023.75	1037.47	921.42	869.145	823.166	838.511	895.565	983.988	932.114	P26443	P26443	K.ALASLM*TYK.C	16	1.3118e+06	Glud1	ENSMUSP00000022322	ENSMUSG00000021794
34279	510.027	517.598	666.004	672.521	541.797	438.631	545.229	798.969	671.059	615.048	706.429	591.332	610.579	713.058	620.84	854.509	P26443	P26443	K.ALASLM*TYK.C	16	3.03027e+06	Glud1	ENSMUSP00000022322	ENSMUSG00000021794
34280	413.856	393.621	545.423	615.977	496.198	419.103	514.683	687.195	726.732	689.622	568.134	548.687	538.404	687.585	621.039	852.231	P26443	P26443	K.ALASLM*TYK.C	16	377996	Glud1	ENSMUSP00000022322	ENSMUSG00000021794
34281	1023.56	926.465	1141.85	1181.67	999.436	405.097	661.238	1069.44	991.922	1094.59	1047.56	990.408	888.27	1024.11	1231.09	1051.68	P26443	P26443	K.ALASLM*TYK.C	16	483728	Glud1	ENSMUSP00000022322	ENSMUSG00000021794
34282	242.142	267.477	333.673	348.711	232.22	235.813	299.802	351.309	326.133	339.532	285.511	339.016	314.36	369.899	264.26	395.188	P26443	P26443	K.ALASLM*TYK.C	16	105828	Glud1	ENSMUSP00000022322	ENSMUSG00000021794
34283	344.984	373.757	432.335	297.098	443.484	320.984	389.186	460.455	384.245	423.857	380.827	498.268	450.512	369.109	440.936	433.079	P26443	P26443	K.ALASLM*TYK.C	16	137887	Glud1	ENSMUSP00000022322	ENSMUSG00000021794
34284	974.715	1032.64	1304.74	1299.55	995.197	866.622	1094.55	1460.89	1326.98	1284.93	1151.82	1221.32	1302.97	1360.77	1227.13	1535.06	P26443	P26443	K.ALASLMTYK.C	16	2.36569e+06	Glud1	ENSMUSP00000022322	ENSMUSG00000021794
34285	176.785	173.591	226.404	208.284	163.652	170.232	199.739	350.36	282.134	271.143	217.004	226.787	231.29	267.054	299.244	356.07	P26443	P26443	K.ALASLMTYK.C	16	603328	Glud1	ENSMUSP00000022322	ENSMUSG00000021794
34286	125.337	124.477	172.761	138.357	146.1	125.143	136.264	137.252	185.755	167.392	97.3191	130.232	183.99	175.748	138.589	192.287	P26443	P26443	K.ALASLMTYK.C	16	50869.6	Glud1	ENSMUSP00000022322	ENSMUSG00000021794
34287	156.905	142.59	115.121	139.22	158.372	131.068	147.988	170.231	156.034	139.494	160.852	114.274	179.224	217.208	166.169	194.409	P26443	P26443	K.ALASLMTYK.C	16	53269.8	Glud1	ENSMUSP00000022322	ENSMUSG00000021794
34288	249.96	241.963	287.191	283.448	247.579	248.063	301.721	305.7	329.32	352.354	222.733	262.763	301.86	305.857	265.995	312.889	P26443	P26443	K.ALASLMTYK.C	16	96718.3	Glud1	ENSMUSP00000022322	ENSMUSG00000021794
34289	965.391	879.985	1373.7	1207.49	956.095	1184.5	988.363	1051.15	1309.45	1074.87	981.767	1103.83	1093.68	1084.16	1148.77	915.601	P26443	P26443	K.CAVVDVPFGGAK.A	16	370635	Glud1	ENSMUSP00000022322	ENSMUSG00000021794
34290	1205.73	1048.22	1654.91	1443.46	1082.6	1405.46	1388.85	1404.45	1513.21	1284.64	1375.98	1287.15	1432.02	1405.69	1206.92	1140.73	P26443	P26443	K.CAVVDVPFGGAK.A	16	455408	Glud1	ENSMUSP00000022322	ENSMUSG00000021794
34291	645.325	656.746	913.011	871.317	635.703	692.916	764.026	802.732	892.03	834.026	571.427	694.137	723.897	801.156	697.847	709.887	P26443	P26443	K.CAVVDVPFGGAK.A	16	1.87504e+07	Glud1	ENSMUSP00000022322	ENSMUSG00000021794
34292	505.333	458.166	640.068	596.836	498.967	455.258	555.476	577.463	544.531	510.925	460.65	454.9	529.547	582.8	555.941	551.71	P26443	P26443	K.CAVVDVPFGGAK.A	16	3.49217e+06	Glud1	ENSMUSP00000022322	ENSMUSG00000021794
34293	126.247	124.04	190.909	164.065	146.499	160.97	127.637	175.456	192.727	150.801	105.246	101.305	143.026	139.732	154.421	119.228	P26443	P26443	K.CAVVDVPFGGAK.A	16	49699.1	Glud1	ENSMUSP00000022322	ENSMUSG00000021794
34294	450.354	492.444	588.102	603.784	447.096	537.759	554.251	550.561	576.962	536.616	467.394	478.599	446.029	534.081	537.855	440.637	P26443	P26443	K.CAVVDVPFGGAK.A	16	277051	Glud1	ENSMUSP00000022322	ENSMUSG00000021794
34295	908.082	791.184	1101.06	1100.51	759.937	930.087	893.337	990.632	1020.92	855.61	860.347	910.985	970.349	1080.73	828.734	895.271	P26443	P26443	K.CAVVDVPFGGAK.A	16	318823	Glud1	ENSMUSP00000022322	ENSMUSG00000021794
34296	323.152	362.114	469.769	451.877	378.469	482.777	474.782	486.375	460.108	435.677	420.504	446.691	416.5	392.768	407.172	454.52	P26443	P26443	K.CAVVDVPFGGAK.A	16	190114	Glud1	ENSMUSP00000022322	ENSMUSG00000021794
34297	550.642	599.34	835.979	651.079	557.333	636.174	576.391	649.232	611.948	592.057	517.397	611.7	630.479	643.323	528.196	613.427	P26443	P26443	K.CAVVDVPFGGAK.A	16	228753	Glud1	ENSMUSP00000022322	ENSMUSG00000021794
34298	358.489	348.198	430.78	414.86	519.599	473.704	423.197	516.1	443.638	438.171	389.514	433.389	401.16	435.463	355.593	426.963	P26443	P26443	K.CAVVDVPFGGAK.A	16	145714	Glud1	ENSMUSP00000022322	ENSMUSG00000021794
34299	161.601	139.26	221.964	170.678	189.495	208.693	182.857	174.595	242.422	203.348	185.894	191.671	174.987	197.802	183.064	192.216	P26443	P26443	K.CAVVDVPFGGAK.A	16	64667.7	Glud1	ENSMUSP00000022322	ENSMUSG00000021794
34300	395.23	408.719	498.741	521.766	449.486	491.202	497.58	492.739	524.46	465.919	385.913	497.191	440.344	525.787	506.629	476.751	P26443	P26443	K.CAVVDVPFGGAK.A	16	389804	Glud1	ENSMUSP00000022322	ENSMUSG00000021794
34301	62.386	40.8907	88.866	88.0599	48.8529	42.2523	62.6217	114.662	80.4917	58.7906	76.8571	61.491	80.2595	52.8978	62.9215	77.2821	P26443	P26443	K.CAVVDVPFGGAK.A	16	23531.9	Glud1	ENSMUSP00000022322	ENSMUSG00000021794
34302	162.693	148.123	123.637	134.671	141.459	144.777	143.377	127.943	90.0422	161.14	111.837	134.979	119.907	144.94	112.055	123.158	P26443	P26443	K.CAVVDVPFGGAK.A	16	45470.9	Glud1	ENSMUSP00000022322	ENSMUSG00000021794
34303	44.5358	27.3441	59.4761	43.6063	51.8604	85.1678	51.8164	64.1444	46.9431	45.6816	27.5978	41.7076	52.2501	72.1777	62.8914	40.0553	P26443	P26443	K.CAVVDVPFGGAK.A	16	17489.9	Glud1	ENSMUSP00000022322	ENSMUSG00000021794
34304	159.778	186.518	209.749	199.089	167.261	185.486	170.264	148.567	159.655	199.006	147.501	134.538	187.415	171.326	163.058	181.924	P26443	P26443	K.CAVVDVPFGGAK.A	16	59304.3	Glud1	ENSMUSP00000022322	ENSMUSG00000021794
34305	190.94	147.941	194.67	195.715	181.922	226.687	245.971	192.797	167.068	215.136	180.021	215.922	185.304	221.318	195.401	174.29	P26443	P26443	K.CAVVDVPFGGAK.A	16	67007.9	Glud1	ENSMUSP00000022322	ENSMUSG00000021794
34306	280.393	252.208	311.679	315.54	235.216	312.032	270.207	302.134	285.415	287.849	248.02	271.988	271.368	248.352	346.823	298.713	P26443	P26443	K.CAVVDVPFGGAK.A	16	96998.8	Glud1	ENSMUSP00000022322	ENSMUSG00000021794
34307	179.611	240.863	184.164	195.818	187.608	219.631	159.133	201.911	220.107	168.582	134.1	178.984	204.142	230.75	233.304	220.948	P26443	P26443	K.CAVVDVPFGGAK.A	16	67646	Glud1	ENSMUSP00000022322	ENSMUSG00000021794
34308	2393.93	2329.31	2909.99	2425.1	2298.39	2839.9	2351.15	2025.13	2311.35	2122.91	2035.78	2092.72	1908.38	2482.31	2294.13	1666.56	P26443	P26443	R.EDDPNFFK.M	10	781161	Glud1	ENSMUSP00000022322	ENSMUSG00000021794
34309	1262.63	1234.58	1457.75	1220.28	1197.43	1279.87	1117.17	1167.73	1094.72	1194.15	954.665	930.657	762.765	1280.73	1080.2	921.493	P26443	P26443	R.EDDPNFFK.M	16	5.01134e+06	Glud1	ENSMUSP00000022322	ENSMUSG00000021794
34310	654.882	605.767	701.5	596.957	601.507	731.579	581.538	595.811	601.018	566.708	501.423	473.687	443.43	702.437	638.159	443.406	P26443	P26443	R.EDDPNFFK.M	16	202019	Glud1	ENSMUSP00000022322	ENSMUSG00000021794
34311	1012.08	1023.13	1170.69	1041.26	1027.21	1182.88	962.343	933.282	1033.95	991.383	777.116	829.044	700.911	1264.67	1073.88	786.738	P26443	P26443	R.EDDPNFFK.M	16	1.89389e+06	Glud1	ENSMUSP00000022322	ENSMUSG00000021794
34312	260.697	149.874	357.323	245.579	265.128	307.793	265.507	294.605	288.383	213.354	279.237	243.776	228.964	307.858	133.178	171.99	P26443	P26443	K.IIAEGANGPTTPEADK.I	16	85920.7	Glud1	ENSMUSP00000022322	ENSMUSG00000021794
34313	89.7623	106.179	124.293	142.526	116.767	161.912	131.582	130.94	128.201	106.213	76.3081	133.662	105.891	129.423	101.168	129.78	P26443	P26443	K.IIAEGANGPTTPEADK.I	16	40974	Glud1	ENSMUSP00000022322	ENSMUSG00000021794
34314	198.185	205.773	329.015	322.208	278.275	253.194	273.434	243.407	301.889	224.282	210.346	216.045	239.478	299.938	131.194	86.5088	P26443	P26443	K.IIAEGANGPTTPEADK.I	16	81637.2	Glud1	ENSMUSP00000022322	ENSMUSG00000021794
34315	153.393	115.898	167.472	186.26	104.008	165.165	164.679	163.536	125.591	131.28	153.824	91.5877	128.472	190.428	167.824	124.708	P26443	P26443	K.TFVVQGFGNVGLHSM*R.Y	16	49952	Glud1	ENSMUSP00000022322	ENSMUSG00000021794
34316	176.472	185.802	264.271	300.995	240.018	170.743	194.757	293.721	270.825	207.995	174.768	178.132	197.121	252.832	217.584	274.989	P26443	P26443	K.TFVVQGFGNVGLHSMR.Y	16	93736.3	Glud1	ENSMUSP00000022322	ENSMUSG00000021794
34317	342.293	279.951	455.62	391.192	420.977	359.175	351.913	315.352	372.878	367.772	347.818	308.959	369.922	465.523	424.247	321.864	P26443	P26443	R.YSTDVSVDEVK.A	16	126167	Glud1	ENSMUSP00000022322	ENSMUSG00000021794
34318	694.934	494.457	805.255	777.798	656.842	466.669	672.132	746.045	770.131	635.089	577.477	485.895	707.746	657.165	723.258	735.338	P26443	P26443	R.YSTDVSVDEVK.A	16	2.41662e+06	Glud1	ENSMUSP00000022322	ENSMUSG00000021794
34319	640.759	569.184	838.722	691.297	680.143	639.73	672.954	701.379	748.142	707.057	582.24	623.866	658.315	647.626	818.328	686.08	P26443	P26443	R.YSTDVSVDEVK.A	16	3.74326e+06	Glud1	ENSMUSP00000022322	ENSMUSG00000021794
34320	656.186	503.299	778.805	659.902	496.754	552.828	604.824	663.419	623.958	581.579	513.721	586.12	614.972	608.58	641.849	553.42	P26443	P26443	R.YSTDVSVDEVK.A	16	222396	Glud1	ENSMUSP00000022322	ENSMUSG00000021794
34321	1036.6	871.805	1109.56	956.602	922.431	1054.65	931.358	989.334	1115.64	928.152	936.224	980.37	1050.66	1064.78	824.485	744.486	P26443	P26443	R.YSTDVSVDEVK.A	16	353707	Glud1	ENSMUSP00000022322	ENSMUSG00000021794
34322	722.229	690.653	845.554	807.724	740.729	652.15	685.539	832.614	826.363	745.435	638.608	712.284	717.437	707.595	818.089	683.464	P26443	P26443	R.YSTDVSVDEVK.A	16	1.06071e+06	Glud1	ENSMUSP00000022322	ENSMUSG00000021794
34323	150.703	110.265	235.165	144.178	153.178	137.467	152.081	112.781	203.221	154.995	136.8	191.949	126.393	159.644	139.046	138.168	P26443	P26443	R.YSTDVSVDEVK.A	16	51952.4	Glud1	ENSMUSP00000022322	ENSMUSG00000021794
34324	966.782	755.244	1147.96	952.559	865.39	765.212	878.448	949.1	1070.99	862.55	833.198	864.108	911.166	978.686	958.703	874.673	P26443	P26443	R.YSTDVSVDEVK.A	16	956792	Glud1	ENSMUSP00000022322	ENSMUSG00000021794
34325	876.259	714.978	782.8	795.336	695.081	661.56	684.889	802.834	943.07	725.631	595.739	698.847	698.217	784.484	747.066	752.347	P26443	P26443	R.YSTDVSVDEVK.A	16	315598	Glud1	ENSMUSP00000022322	ENSMUSG00000021794
34326	112.655	152.97	155.533	141.348	126.577	121.187	157.091	135.422	103.215	171.629	175.745	122.001	145.723	118.609	129.888	137.745	P26443	P26443	R.YSTDVSVDEVK.A	16	47238.6	Glud1	ENSMUSP00000022322	ENSMUSG00000021794
34327	256.971	205.767	340.755	269.428	290.426	263.936	324.299	293.05	310.986	208.58	236.363	214.865	242.617	234.995	236.493	216.34	P26443	P26443	R.YSTDVSVDEVK.A	16	88724.7	Glud1	ENSMUSP00000022322	ENSMUSG00000021794
34328	182.631	196.651	233.37	180.55	206.971	191.849	183.385	211.53	253.217	199.462	168.794	170.502	168.704	196.882	238.052	222.085	P26443	P26443	R.YSTDVSVDEVK.A	16	68581.5	Glud1	ENSMUSP00000022322	ENSMUSG00000021794
34329	549.728	569.816	676.418	700.078	699.247	584.414	539.361	650.016	667.629	731.67	818.766	695.867	721.936	780.956	793.562	896.365	Q3UW53	Q3UW53	K.EGLQQLM*K.L	16	263695	Niban1	ENSMUSP00000115822	ENSMUSG00000026483
34330	533.89	521.403	494.391	533.495	556.059	483.42	522.047	609.337	632.336	702.423	579.692	542.126	484.559	630.512	695.956	636.532	Q3UW53	Q3UW53	K.EGLQQLM*K.L	16	195992	Niban1	ENSMUSP00000115822	ENSMUSG00000026483
34331	629.662	684.417	744.39	682.042	651.528	648.68	597.089	708.561	711.127	859.005	865.23	788.372	859.24	873.535	1010.23	1034.96	Q3UW53	Q3UW53	K.EGLQQLMK.L	16	356619	Niban1	ENSMUSP00000115822	ENSMUSG00000026483
34332	210.657	227.903	285.758	284.269	218.398	162.061	187.037	287.369	226.043	213.486	202.166	205.135	232.827	279.936	246.547	262.21	Q3UW53	Q3UW53	R.FPHVDLVVQR.T	16	79895.2	Niban1	ENSMUSP00000115822	ENSMUSG00000026483
34333	255.208	247.2	288.342	338.583	313.26	291.244	274.772	320.984	309.828	316.388	237.796	249.862	333.331	377.74	375.48	351.333	Q3UW53	Q3UW53	R.FPHVDLVVQR.T	16	258526	Niban1	ENSMUSP00000115822	ENSMUSG00000026483
34334	255.31	197.733	291.459	310.661	284.745	252.569	250.065	293.825	266.37	357.764	315.159	239.454	253.037	320.485	399.017	296.073	Q3UW53	Q3UW53	R.FPHVDLVVQR.T	16	534714	Niban1	ENSMUSP00000115822	ENSMUSG00000026483
34335	180.139	127.764	185.323	162.483	132.932	150.62	160.18	193.102	162.97	235.582	172.707	150.719	157.423	210.638	207.661	221.133	Q3UW53	Q3UW53	R.FPHVDLVVQR.T	16	141214	Niban1	ENSMUSP00000115822	ENSMUSG00000026483
34336	545.737	465.283	541.673	551.437	571.332	473.508	496.743	459.391	561.175	499.239	638.278	695.681	642.257	598.154	574.407	636.375	Q3UW53	Q3UW53	K.NDFAVESYESK.E	16	191551	Niban1	ENSMUSP00000115822	ENSMUSG00000026483
34337	304.878	431.756	338.015	340.089	398.653	398.876	436.408	342.538	341.151	343.349	423.636	403.626	406.825	310.833	274.856	351.44	A0A0R4J094	A0A0R4J094	K.ATDVM*AHVAGFTVAHDVSAR.D	16	2.05968e+06	Fahd2a	NA	NA
34338	276.03	255.152	228.101	205.964	345.16	229.532	346.843	289.451	294.207	234.551	296.363	244.832	344.021	213.207	220.712	210.73	A0A0R4J094	A0A0R4J094	K.ATDVMAHVAGFTVAHDVSAR.D	16	3.38438e+06	Fahd2a	NA	NA
34339	0	3.24669	0	0	7.30775	0	0	1.54083	0	8.93327	12.1305	0	2.80915	0	0	3.09684	A0A0R4J094	A0A0R4J094	K.ATDVM*AHVAGFTVAHDVSAR.D	7	836.353	Fahd2a	NA	NA
34340	2.21471	5.79652	0	0	3.62447	3.33438	0	2.12187	Inf	0	0	0	6.25928	7.768	0	0	A0A0R4J094	A0A0R4J094	K.ATDVM*AHVAGFTVAHDVSAR.D	7	666.295	Fahd2a	NA	NA
34341	3.21522	0	3.28799	0	9.97663	0	5.09908	8.55229	4.89391	1.64998	2.1682	14.1005	0	8.07038	Inf	3.70432	A0A0R4J094	A0A0R4J094	K.ATDVM*AHVAGFTVAHDVSAR.D	11	1385.59	Fahd2a	NA	NA
34342	0	0	7.13295	0	5.69327	0	0.809929	4.66588	2.99432	0	2.547	2.93392	1.33135	2.64647	8.18137	2.56608	A0A0R4J094	A0A0R4J094	K.ATDVM*AHVAGFTVAHDVSAR.D	11	888.184	Fahd2a	NA	NA
34343	5.8148	0	Inf	Inf	0	0	1.41476	0	3.69274	Inf	1.3264	Inf	4.37339	0	0	5.09327	A0A0R4J094	A0A0R4J094	K.ATDVM*AHVAGFTVAHDVSAR.D	6	465.63	Fahd2a	NA	NA
34344	23.4615	41.0927	62.6995	53.466	51.3895	57.6722	53.2208	50.8649	65.0515	26.8564	59.5823	51.1663	46.5335	25.5538	44.9851	44.4987	A0A0R4J094	A0A0R4J094	R.LVQFQAPHLEEPHLGLESGVGGGVVDLNAFDSTLPK.T	16	16223.8	Fahd2a	NA	NA
34345	436.812	372.121	368.934	300.678	350.294	438.546	304.79	347.968	304.971	341.123	391.819	306.671	336.382	287.564	352.251	344.527	Q8BPM2	Q8BPM2	R.ALAVELLDK.V	16	119581	Map4k5	ENSMUSP00000106196;ENSMUSP00000106199	ENSMUSG00000034761;ENSMUSG00000034761
34346	370.282	245.833	309.857	321.872	245.059	336.462	280.138	301.915	352.787	218.714	206.529	309.822	315.405	310.202	371.418	244.484	Q8BPM2	Q8BPM2	R.ALAVELLDK.V	16	101456	Map4k5	ENSMUSP00000106196;ENSMUSP00000106199	ENSMUSG00000034761;ENSMUSG00000034761
34347	112.101	71.9727	58.6201	97.606	88.075	75.772	78.352	92.2981	68.016	66.9974	75.4223	101.693	84.2075	75.7137	90.0002	114.693	Q8BPM2	Q8BPM2	R.ALAVELLDK.V	16	28935.5	Map4k5	ENSMUSP00000106196;ENSMUSP00000106199	ENSMUSG00000034761;ENSMUSG00000034761
34348	64.4725	58.6787	59.4579	66.5365	39.2955	67.9708	80.4291	70.3538	51.4088	98.2634	44.9868	70.1343	68.5612	69.174	54.7217	125.893	Q8BLY7	Q8BLY7	R.THLPDDEGTTPFPEPGAEPPLTVGLVR.A	16	23334	Hps6	ENSMUSP00000096991	ENSMUSG00000074811
34349	28.5576	43.1453	58.5646	62.9616	44.3401	40.0304	53.9432	40.6791	36.4652	34.7443	57.7165	47.9629	37.0171	22.9181	39.9311	49.4668	Q921I9	Q921I9	R.QTFEAAILTQLHPR.S	16	14953.2	Exosc4	ENSMUSP00000050940	ENSMUSG00000034259
34350	34.8041	19.3958	33.9274	21.3141	44.6856	36.1157	40.0982	38.2763	42.1387	36.8374	26.5509	42.4569	31.9625	41.5204	20.1844	21.814	Q921I9	Q921I9	R.QTFEAAILTQLHPR.S	16	11386.9	Exosc4	ENSMUSP00000050940	ENSMUSG00000034259
34351	50.3231	28.7617	54.5122	65.5828	57.4317	32.9595	59.9021	43.2889	19.7428	43.0608	58.5947	36.4114	45.6665	64.753	39.6881	32.8724	Q921I9	Q921I9	R.QTFEAAILTQLHPR.S	16	15704.8	Exosc4	ENSMUSP00000050940	ENSMUSG00000034259
34352	325.615	353.637	403.885	311.645	355.191	371.379	382.591	362.821	346.353	302.041	359.739	424.675	370.967	365.761	352.209	416.372	Q9CRT8	Q9CRT8	K.QLPVLSDQQK.A	16	212454	Xpot	ENSMUSP00000043488	ENSMUSG00000034667
34353	554.421	486.643	535.848	455.837	574.549	579.02	520.66	523.282	534.698	512.858	498.378	503.615	488.145	508.874	528.412	442.478	B1AUN2	B1AUN2	K.GQESIEPVPGQK.G	16	176578	Eif2b3	NA	NA
34354	707.369	648.084	519.377	586.314	585.881	637.746	612.414	519.374	493.094	629.413	472.291	567.305	541.967	474.031	635.597	432.821	B1AUN2	B1AUN2	K.GQESIEPVPGQK.G	16	1.57048e+06	Eif2b3	NA	NA
34355	195.66	175.755	120.072	102.314	166.447	157.436	131.737	103.176	118.381	126.197	119.765	154.549	128.793	132.938	150.65	100.314	B1AUN2	B1AUN2	K.GQESIEPVPGQK.G	16	46743.1	Eif2b3	NA	NA
34356	84.5771	102.962	134.468	96.3016	104.648	75.2138	65.527	102.703	83.2573	76.3564	98.5322	98.4312	108.643	77.3276	156.731	112.281	B1AUN2	B1AUN2	K.KDDTLTLAPYDACWNAFR.G	16	33783	Eif2b3	NA	NA
34357	30.7127	43.2945	29.0085	68.4791	58.107	41.637	61.6885	57.0208	99.1318	52.2414	51.6979	53.5021	41.5975	43.2335	90.6605	50.8175	B1AUN2	B1AUN2	K.KDDTLTLAPYDACWNAFR.G	16	18656.8	Eif2b3	NA	NA
34358	82.4535	74.0943	85.8105	89.2501	45.1983	65.2789	87.7376	82.9389	84.2658	92.5458	66.8282	70.2511	52.3851	51.0841	86.9406	48.9837	B1AUN2	B1AUN2	R.M*NEVIVGNDQLM*EI.-	16	24954.2	Eif2b3	NA	NA
34359	327.149	341.485	376.317	375.677	379.898	398.511	424.437	479.669	397.517	374.964	378.627	434.205	457.689	408.302	383.799	409.697	B1AUN2	B1AUN2	R.M*NEVIVGNDQLM*EI.-	16	135851	Eif2b3	NA	NA
34360	796.384	814.807	718.95	781.293	721.817	933.014	740.453	759.863	705.48	877.423	755.275	878.711	758.966	758.964	614.076	666.116	O70475	O70475	K.FSLQDPPNK.K	16	367176	Ugdh	ENSMUSP00000031103	ENSMUSG00000029201
34361	171.449	224.298	155.725	150.321	176.427	197.652	262.729	176.435	153.892	214.16	214.793	243.652	209.418	216.942	161.752	186.932	O70475	O70475	R.IVQNSNGYK.I	16	66697	Ugdh	ENSMUSP00000031103	ENSMUSG00000029201
34362	514.637	615.527	480.367	417.926	578.129	458.388	509.992	539.674	576.94	604.401	602.345	593.392	548.8	565.733	471.687	635.566	O70475	O70475	R.IVQNSNGYK.I	16	186475	Ugdh	ENSMUSP00000031103	ENSMUSG00000029201
34363	130.551	117.976	119.651	174.789	114.231	209.608	129.576	127.297	118.17	85.8671	97.6539	173.206	124.285	117.755	89.8754	113.274	O70475	O70475	K.NLFFSTNIDDAIR.E	16	43738.1	Ugdh	ENSMUSP00000031103	ENSMUSG00000029201
34364	205.332	187.74	225.351	188.355	180.088	327.586	277.139	258.183	292.784	220.515	216.327	224.188	212.4	214.409	155.459	212.11	O70475	O70475	K.NLFFSTNIDDAIR.E	16	77029.9	Ugdh	ENSMUSP00000031103	ENSMUSG00000029201
34365	206.596	181.726	191.904	158.326	171.254	377.582	268.231	194.409	258.446	166.149	225.635	237.136	233.251	241.566	135.208	204.071	O70475	O70475	K.NLFFSTNIDDAIR.E	16	73864.3	Ugdh	ENSMUSP00000031103	ENSMUSG00000029201
34366	89.6402	74.3038	99.4192	78.6719	95.9575	132.452	97.2104	87.9752	155.938	101.715	70.4338	101.195	71.3233	75.4672	76.401	102.52	O70475	O70475	K.NLFFSTNIDDAIR.E	16	32341.4	Ugdh	ENSMUSP00000031103	ENSMUSG00000029201
34367	442.867	362.469	341.3	342.162	432.73	313.293	402.126	375.553	337.798	431.295	418.179	463.877	406.94	332.519	315.07	320.402	O70475	O70475	K.PAFIFDGR.R	16	129282	Ugdh	ENSMUSP00000031103	ENSMUSG00000029201
34368	850.712	713.085	805.643	684.479	1024.99	804.259	893.491	900.193	867.021	829.737	894.612	924.709	989.3	814.774	628.707	769.406	O70475	O70475	K.PAFIFDGR.R	16	364449	Ugdh	ENSMUSP00000031103	ENSMUSG00000029201
34369	1157.46	966.546	1140.99	1089.75	1064.06	1085.65	1141.22	1122.6	1134.34	1196.06	1132.79	1243.65	1249.66	1147.53	869.09	1067.02	O70475	O70475	K.PAFIFDGR.R	16	398639	Ugdh	ENSMUSP00000031103	ENSMUSG00000029201
34370	784.447	729.223	672.279	560.181	738.95	878.472	696.375	645.52	717.073	766.127	625.242	765.797	739.85	699.168	642.248	674.577	O70475	O70475	R.VTVVDVNEAR.I	16	242589	Ugdh	ENSMUSP00000031103	ENSMUSG00000029201
34371	272.933	264.026	252.089	211.509	319.793	306.958	264.862	214.798	216.765	289.942	309.916	389.097	277.544	209.102	388.546	193.926	O70475	O70475	R.VTVVDVNEAR.I	16	93811.3	Ugdh	ENSMUSP00000031103	ENSMUSG00000029201
34372	254.806	234.288	211.353	257.409	332.432	287.012	210.65	185.753	252.631	243.851	269.055	232.984	253.593	219.232	193.404	174.988	O70475	O70475	R.VTVVDVNEAR.I	16	81610.4	Ugdh	ENSMUSP00000031103	ENSMUSG00000029201
34373	747.515	832.745	629.332	449.664	659.601	797.888	701.427	706.354	648.475	697.808	653.07	748.632	757.002	568.657	648.706	674.236	O70475	O70475	R.VTVVDVNEAR.I	16	369171	Ugdh	ENSMUSP00000031103	ENSMUSG00000029201
34374	776.779	818.06	735.536	602.889	728.725	793.623	652.25	740.891	794.033	752.727	711.651	719.355	783.031	747.569	670.455	634.99	O70475	O70475	R.VTVVDVNEAR.I	16	249587	Ugdh	ENSMUSP00000031103	ENSMUSG00000029201
34375	621.676	585.267	518.612	440.385	623.363	652.723	578.514	512.911	546.174	529.975	522.524	582.511	560.804	507.836	503.382	497.482	O70475	O70475	R.VTVVDVNEAR.I	16	187987	Ugdh	ENSMUSP00000031103	ENSMUSG00000029201
34376	197.453	216.664	228.118	212.939	316.571	165.821	173.657	280.617	217.636	220	205.285	237.888	285.663	226.707	242.838	311.541	Q80YE7	Q80YE7	K.STLVESLK.C	16	88712.7	Dapk1	ENSMUSP00000153607;ENSMUSP00000076666;ENSMUSP00000040825	ENSMUSG00000021559;ENSMUSG00000021559;ENSMUSG00000021559
34377	514.907	499.956	599.592	668.763	583.864	510.608	553.448	703.743	597.99	588.233	515.73	547.923	613.975	566.426	639.727	691.48	Q8K1R3	Q8K1R3	K.GITALQADIK.L	16	475993	Pnpt1	ENSMUSP00000020756	ENSMUSG00000020464
34378	165.86	136.534	162.836	177.358	147.796	176.938	124.85	141.134	176.841	182.618	172.737	191.334	171.784	125.446	192.384	177.193	Q8K1R3	Q8K1R3	K.GITALQADIK.L	16	56147.8	Pnpt1	ENSMUSP00000020756	ENSMUSG00000020464
34379	533.401	449.536	660.548	1198.31	703.912	2542.73	2003.07	522.835	1278.21	529.346	601.769	739.68	540.056	947.515	549.242	651.681	Q8K1R3	Q8K1R3	K.LYAVFTDYEHDK.V	16	485457	Pnpt1	ENSMUSP00000020756	ENSMUSG00000020464
34380	686.114	656.374	595.631	520.964	620.327	660.264	578.836	498.689	534.271	567.623	519.966	614.511	558.71	480.691	470.717	432.927	Q9D7N3	Q9D7N3	R.GPLSASAESR.D	16	192534	Mrps9	ENSMUSP00000056855	ENSMUSG00000060679
34381	182.04	117.481	141.577	136.637	121.677	181.005	146.984	198.728	207.801	165.517	154.457	203.829	184.54	146.455	171.305	173.494	Q9D7N3	Q9D7N3	K.QLIEPVQYDEQGM*AFSTSEGR.R	16	56359.4	Mrps9	ENSMUSP00000056855	ENSMUSG00000060679
34382	162.212	197.858	132.947	193.435	221.171	172.602	157.168	185.054	156.552	203.842	226.759	183.482	188.049	224.715	248.728	172.48	Q9D7N3	Q9D7N3	K.QLIEPVQYDEQGM*AFSTSEGR.R	16	64781.2	Mrps9	ENSMUSP00000056855	ENSMUSG00000060679
34383	408.753	503.746	442.666	415.708	459.932	410.87	443.009	394.54	336.377	426.408	442.613	346.741	434.118	404.316	421.989	420.143	G3X9B1	G3X9B1	R.VLLPAISK.T	16	143640	Heatr1	NA	NA
34384	52.6017	60.5049	73.7152	56.0141	65.0976	65.7141	88.9186	96.3329	70.766	62.7371	68.3005	79.9899	71.2252	86.0551	61.8541	64.2015	P47856	P47856	R.GYDSAGVGLDGGNDK.D	16	24064.6	Gfpt1	ENSMUSP00000109288;ENSMUSP00000032057	ENSMUSG00000029992;ENSMUSG00000029992
34385	154.051	198.219	135.286	131.583	179.763	175.793	173.002	119.262	191.091	177.976	150.058	166.422	204.252	178.273	194.848	163.642	P47856	P47856	R.GYDSAGVGLDGGNDK.D	16	57643.3	Gfpt1	ENSMUSP00000109288;ENSMUSP00000032057	ENSMUSG00000029992;ENSMUSG00000029992
34386	48.6675	28.6484	15.8166	37.2318	57.1241	22.2139	27.6178	55.6327	34.2834	41.0233	52.4178	45.6286	24.4909	11.5604	49.1351	32.4494	P47856	P47856	R.GYDSAGVGLDGGNDK.D	16	12496.8	Gfpt1	ENSMUSP00000109288;ENSMUSP00000032057	ENSMUSG00000029992;ENSMUSG00000029992
34387	457.364	400.456	389.814	387.282	492.041	365.203	470.88	407.662	455.59	395.111	403.524	430.15	473.459	437.06	484.313	458.129	P47856	P47856	R.GYDSAGVGLDGGNDK.D	16	147896	Gfpt1	ENSMUSP00000109288;ENSMUSP00000032057	ENSMUSG00000029992;ENSMUSG00000029992
34388	69.3974	66.2922	80.3653	46.9115	54.4822	60.6323	45.8066	58.3487	91.0297	24.6304	51.9977	44.5825	55.4557	74.3037	69.3902	48.8688	P47856	P47856	R.GYDSAGVGLDGGNDK.D	16	20170.1	Gfpt1	ENSMUSP00000109288;ENSMUSP00000032057	ENSMUSG00000029992;ENSMUSG00000029992
34389	781.94	812.719	676.306	782.65	770.027	977.153	994.152	690.942	733.713	644.399	646.482	674.565	707.096	797.484	568.364	766.027	P47856	P47856	K.LATELYHQK.S	16	257323	Gfpt1	ENSMUSP00000109288;ENSMUSP00000032057	ENSMUSG00000029992;ENSMUSG00000029992
34390	394.247	391.578	460.871	334.707	420.175	494.501	442.878	436.777	397.48	406.121	533.527	436.212	414.361	394.482	429.312	408.013	P47856	P47856	K.LATELYHQK.S	16	145423	Gfpt1	ENSMUSP00000109288;ENSMUSP00000032057	ENSMUSG00000029992;ENSMUSG00000029992
34391	349.379	326.135	275.75	274.751	275.611	347.354	273.155	282.575	329.074	220.408	231.343	280.442	300.993	269.498	296.65	248.795	P47856	P47856	K.SVLIM*GR.G	16	98056.2	Gfpt1	ENSMUSP00000109288;ENSMUSP00000032057	ENSMUSG00000029992;ENSMUSG00000029992
34392	335.354	247.274	295.889	244.769	377.924	237.082	307.031	395.112	260.508	541.325	510.844	352.262	734.902	468.794	338.686	278.189	Q8CG16	Q8CG16	K.PVNPVTQK.E	16	126870	C1ra	ENSMUSP00000063707	ENSMUSG00000055172
34393	314.11	313.043	284.987	282.562	296.02	315.597	267.066	323.207	282.204	270.802	285.745	298.891	203.926	307.582	277.133	293.355	P46471	P46471	K.GVLLFGPPGTGK.T	16	98790.6	Psmc2	ENSMUSP00000030769	ENSMUSG00000028932
34394	1257.58	1308.19	1204.46	1149.86	1323.42	1218.3	1215.57	1131.52	1146.58	1164.12	1199.16	1122.89	1130.27	1283.63	1171.58	1143.46	P46471	P46471	K.QTLQSEQPLQVAR.C	16	447074	Psmc2	ENSMUSP00000030769	ENSMUSG00000028932
34395	133.738	106.443	110.276	108.1	159.208	120.663	151.098	102.837	92.5129	172.973	124.326	153.235	117.169	135.394	101.184	98.8321	P46471	P46471	K.QTLQSEQPLQVAR.C	16	42561.4	Psmc2	ENSMUSP00000030769	ENSMUSG00000028932
34396	44.3877	38.5689	40.0507	58.5414	63.2386	46.5126	62.4411	59.7492	20.6036	58.4757	34.9803	22.6871	63.6629	55.1521	42.8712	38.674	P46471	P46471	K.QTLQSEQPLQVAR.C	16	16063.3	Psmc2	ENSMUSP00000030769	ENSMUSG00000028932
34397	656.885	612.389	591.362	557.891	533.32	632.159	473.883	551.018	544.3	579.678	526.223	575.659	539.08	569.64	574.608	437.564	E9PXY8	E9PXY8	R.DLLEECK.K	16	189987	Usp7	NA	NA
34398	1882.59	1841.11	1811.49	1787.09	1817.79	1829.81	1902.97	1630.46	1672.12	1656.84	1797.56	1814.59	1800.25	1967.03	1741.57	1614.49	E9PXY8	E9PXY8	R.DLLEECK.K	16	988146	Usp7	NA	NA
34399	854.148	852.615	850.933	974.777	876.615	926.615	865.607	854.241	816.334	820.683	942.838	917.913	961.448	893.156	815.206	745.098	E9PXY8	E9PXY8	R.DLLEECK.K	16	464260	Usp7	NA	NA
34400	693.097	593.263	711.231	690.975	642.216	687.239	725.552	733.931	673.303	619.209	684.162	732.51	742.226	619.103	704.638	674.233	E9PXY8	E9PXY8	K.ENEMLITVAHFHK.E	16	233843	Usp7	NA	NA
34401	126.446	91.4275	130.44	119.261	109.437	70.4796	100.772	79.2763	116.199	90.2088	87.8682	88.8221	112.29	64.7222	115.715	135.595	E9PXY8	E9PXY8	R.LSESVLSPPCFVR.N	16	35074.9	Usp7	NA	NA
34402	186.471	167.753	171.227	178.227	205.83	178.198	186.351	201.959	185.51	182.548	226.298	144.485	190.18	165.826	170.159	182.702	E9PXY8	E9PXY8	R.LSESVLSPPCFVR.N	16	62569.8	Usp7	NA	NA
34403	229.424	235.821	311.197	257.912	297.483	249.702	266.032	297.566	250.126	283.324	282.548	321.417	360.076	256.374	361.967	303.711	E9PXY8	E9PXY8	R.LSESVLSPPCFVR.N	16	97687.5	Usp7	NA	NA
34404	337.97	245.267	287.876	234.926	417.325	394.251	397.344	239.778	305.546	218.871	278.707	301.852	292.067	252.516	234.271	241.524	Q60953	Q60953	K.APGQADANGEALDNVFFESLQR.R	16	150416	Pml	ENSMUSP00000082816;ENSMUSP00000109771	ENSMUSG00000036986;ENSMUSG00000036986
34405	734.541	639.412	763.7	940.671	738.15	552.873	664.214	993.215	910.599	905.849	967.301	1003.02	827.174	1031.72	966.268	1202.11	Q60953	Q60953	K.TQPVAM*VK.T	16	296203	Pml	ENSMUSP00000082816;ENSMUSP00000109771	ENSMUSG00000036986;ENSMUSG00000036986
34406	94.5493	115.834	72.8679	103.686	112.935	123.322	103.089	95.7707	113.484	126.982	90.6088	86.3666	118.033	126.661	120.342	124.547	P12265	P12265	R.WLGANSFR.T	16	37003.6	Gusb	ENSMUSP00000026613	ENSMUSG00000025534
34407	120.599	178.596	122.577	114.241	128.308	126.263	110.711	132.117	110.42	120.803	118.974	126.778	132.436	97.9137	170.527	181.202	P12265	P12265	R.WLGANSFR.T	16	44780.3	Gusb	ENSMUSP00000026613	ENSMUSG00000025534
34408	110.861	110.315	92.4432	81.855	100.521	22.7313	52.2453	100.914	84.4619	100.612	92.831	100.135	115.587	61.5715	128.875	108.285	P12265	P12265	R.WLGANSFR.T	16	31335.9	Gusb	ENSMUSP00000026613	ENSMUSG00000025534
34409	171.295	117.641	116.74	127.855	128.816	178.171	141.72	120.023	141.127	136.797	147.029	160.308	117.184	118.052	167.567	83.3771	Q8CFX1	Q8CFX1	K.GQFLQLSQYR.Q	16	46518.8	H6pd	ENSMUSP00000081134	ENSMUSG00000028980
34410	206.514	253.42	207.198	234.238	356.358	436.998	332.404	190.615	164.748	207.989	228.262	261.532	336.99	222.747	231.078	229.002	Q8CFX1	Q8CFX1	K.VAVLVM*GR.T	16	87780.1	H6pd	ENSMUSP00000081134	ENSMUSG00000028980
34411	192.289	195.493	161.635	166.918	281.813	213.198	263.437	141.766	225.33	241.578	273.321	240.621	235.533	198.902	207.386	221.379	Q8CFX1	Q8CFX1	R.VDHYLGK.Q	16	74089	H6pd	ENSMUSP00000081134	ENSMUSG00000028980
34412	112.959	130.163	99.8118	117.697	148.75	74.7319	97.3044	120.341	117.241	119.357	92.4254	118.585	96.164	113.516	112.636	107.127	P58501	P58501	K.ALM*APNLDSFGR.D	16	38067.8	Paxbp1	ENSMUSP00000113835	ENSMUSG00000022974
34413	16.5513	21.1111	30.0846	32.3996	6.46362	22.4981	37.1924	9.55722	30.1357	20.1725	14.7353	17.2566	31.9728	2.05729	22.5098	24.9445	P58501	P58501	K.ALMAPNLDSFGR.D	16	7259.89	Paxbp1	ENSMUSP00000113835	ENSMUSG00000022974
34414	22.4691	16.3474	29.6534	11.139	13.7077	25.1771	28.6047	33.4409	30.6373	17.9512	25.2795	22.5274	8.376	23.0859	22.2242	17.9812	Q8K4Q0	Q8K4Q0	R.SLIVAGLGDGSIR.V	16	7460.34	Rptor	NA	NA
34415	257.654	344.045	409.02	363.425	397.498	480.048	398.271	392.374	423.674	440.182	399.911	339.483	432.18	339.426	493.967	453.784	Q8K4Q0	Q8K4Q0	R.SLIVAGLGDGSIR.V	16	136214	Rptor	NA	NA
34416	167.957	194.013	160.558	161.826	129.9	144.765	124.977	197.589	178.604	181.242	114.577	142.119	201.669	189.62	166.599	180.965	Q5S006	Q5S006	K.GQAEVDAM*K.P	16	56433.3	Lrrk2	ENSMUSP00000052584	ENSMUSG00000036273
34417	190.628	203.168	202.644	221.623	175.717	216.301	183.127	284.903	261.844	209.265	188.736	187.054	249.092	237.802	193.614	181.401	Q5S006	Q5S006	K.NVMLVLGYK.R	16	72482.5	Lrrk2	ENSMUSP00000052584	ENSMUSG00000036273
34418	326.819	241.222	222.334	243.498	222.172	328.031	279.201	292.137	283.086	300.651	191.974	287.263	283.146	318.11	269.281	212.766	Q5S006	Q5S006	K.SNSISVGEVYR.D	16	92096.1	Lrrk2	ENSMUSP00000052584	ENSMUSG00000036273
34419	264.616	189.866	226.36	209.001	172.759	273.773	208.445	198.499	198.061	207.071	227.844	171.903	204.364	364.471	238.089	175.546	Q5S006	Q5S006	K.TTLLQQLM*K.M	16	75589.1	Lrrk2	ENSMUSP00000052584	ENSMUSG00000036273
34420	123.9	167.443	159.38	190.857	163.887	134.16	114.609	197.979	191.737	217.547	131.741	152.496	121.59	146.878	181.845	207.217	Q5S006	Q5S006	K.TTLLQQLM*K.M	16	55734	Lrrk2	ENSMUSP00000052584	ENSMUSG00000036273
34421	143.913	121.091	136.921	113.119	80.9066	152.455	126.486	152.193	164.43	136.124	94.5523	143.543	156.35	142.315	151.802	150.657	Q5S006	Q5S006	K.TTLLQQLMK.M	16	46390.8	Lrrk2	ENSMUSP00000052584	ENSMUSG00000036273
34422	71.0255	49.1179	85.5621	58.5023	54.8298	57.7222	94.259	73.0558	65.997	64.3868	63.6992	121.269	75.2689	81.9795	84.5405	67.2598	Q5S006	Q5S006	K.TTLLQQLMK.M	16	25006.2	Lrrk2	ENSMUSP00000052584	ENSMUSG00000036273
34423	52.0349	34.3891	61.0053	50.9027	41.3737	44.0767	41.5424	37.6041	62.1596	59.7397	35.3978	63.6152	66.3249	46.6778	59.1349	48.6945	Q5S006	Q5S006	K.TTLLQQLMK.M	16	17227.5	Lrrk2	ENSMUSP00000052584	ENSMUSG00000036273
34424	64.6213	61.7003	104.048	81.8966	42.5266	43.1639	38.5433	45.3565	61.01	70.6842	40.7208	83.4314	62.7062	49.7731	62.4631	81.8456	Q5S006	Q5S006	K.VM*AQILTVK.V	16	21282.8	Lrrk2	ENSMUSP00000052584	ENSMUSG00000036273
34425	1960.78	1963.38	1943.62	2148.84	2217.55	1834.92	1909.81	2087.7	2318.71	2165.45	2245.76	2338.39	2076.35	2268.03	2714.47	2245.99	Q9D855	Q9D855	K.EREEWAK.K	9	907958	Uqcrb	NA	NA
34426	1400.53	1429.96	1400.11	1572.61	1561.65	1550.59	1443.26	1408.76	1530.36	1555.48	1637.8	1502.96	1559.06	1574.67	1818.76	1625.72	Q9D855	Q9D855	R.RLPEDLYNDR.M	16	1.38496e+07	Uqcrb	NA	NA
34427	519.012	476.186	455.669	561.347	596.881	523.403	507.431	496.2	497.71	525.242	516.91	502.456	550.021	636.285	640.202	566.836	Q9D855	Q9D855	R.RLPEDLYNDR.M	16	465019	Uqcrb	NA	NA
34428	53.6723	67.2385	52.5881	46.1804	61.213	61.4083	41.6045	83.9671	44.2023	58.0491	43.5917	65.9226	73.5356	73.2064	30.0636	66.652	Q9D855	Q9D855	R.RLPEDLYNDR.M	16	19762.8	Uqcrb	NA	NA
34429	386.341	365.611	403.986	427.017	491.062	462.907	418.738	491.921	426.944	483.823	408.782	534.529	393.264	422.537	463.149	548.375	Q9D855	Q9D855	R.RLPEDLYNDR.M	16	161608	Uqcrb	NA	NA
34430	570.94	562.393	473.182	532.999	611.192	558.107	542.894	550.458	489.94	517.125	555.241	512.356	530.395	471.005	608.984	493.788	P70265	P70265	R.ALDM*QEGADQPK.T	16	183640	Pfkfb2	NA	NA
34431	453.864	525.516	504.352	585.431	516.071	485.953	470.724	540.326	502.127	559.08	546.352	499.925	543.283	534.896	500.464	531.288	P70265	P70265	R.ALDMQEGADQPK.T	16	177690	Pfkfb2	NA	NA
34432	1234.1	1145.91	1239.71	1244.82	1217.13	1004.12	1208.19	1160.19	1150.37	1187.09	1147.71	1081.33	1055.65	1091.21	1192.76	1114.1	P70265	P70265	K.GADELPYLR.C	16	442993	Pfkfb2	NA	NA
34433	1933.32	2013.28	1825.78	1722.85	2011.93	2207.26	2182.73	1739.24	1505.96	1668.3	2190.69	2321.91	2166.51	1812.29	2018.14	2005.47	E9Q555	E9Q555	R.ALDNDQHLPDK.L	14	670392	Rnf213	NA	NA
34434	161.375	166.092	136.197	184.338	206.957	213.832	158.898	172.066	134.553	223.969	277.756	136.083	199.549	176.776	152.976	191.491	E9Q555	E9Q555	R.ALDNDQHLPDK.L	16	61910.3	Rnf213	NA	NA
34435	323.934	231.448	221.94	263.161	367.765	380.726	289.354	196.744	204.754	238.133	326.003	279.606	343.046	265.19	298.339	220.387	E9Q555	E9Q555	K.DTVEYEFIYEQAQK.K	16	95282.6	Rnf213	NA	NA
34436	199.091	232.608	266.505	238.194	248.337	286.214	260.827	198.73	223.341	274.158	321.936	213.306	233.705	226.527	217.574	193.719	E9Q555	E9Q555	R.GSVEAETMK.L	16	82066.9	Rnf213	NA	NA
34437	615.472	620.681	517.027	563.548	600.98	749.136	633.956	513.452	395.875	494.027	695.325	746.888	738.363	670.6	666.194	653.323	E9Q555	E9Q555	R.ISSNPVTK.I	16	211329	Rnf213	NA	NA
34438	497.391	487.701	395.742	519.643	491.435	627.492	476.614	456.079	492.139	505.951	643.277	593.959	481.691	540.479	513.501	457.249	E9Q555	E9Q555	R.ISSNPVTK.I	16	175065	Rnf213	NA	NA
34439	568.394	527.734	527.083	660.098	535.344	582.669	536.274	427.598	485.573	588.364	666.91	579.699	640.943	634.192	535.911	635.191	E9Q555	E9Q555	R.LGSIPLR.Q	16	195431	Rnf213	NA	NA
34440	175.472	201.078	169.155	134.719	208.964	206.352	160.577	88.9562	162.542	145.713	225.435	242.231	194.796	164.305	197.339	189.292	E9Q555	E9Q555	R.LGSIPLR.Q	16	61354.3	Rnf213	NA	NA
34441	104.085	154.643	109.909	127.618	128.905	108.721	100.343	120.494	117.764	90.5766	103.627	111.794	107.734	124.34	91.3906	90.5018	E9Q555	E9Q555	R.LGSIPLR.Q	16	38359.6	Rnf213	NA	NA
34442	23.5734	11.4472	12.4443	11.4004	29.1672	5.67086	17.3225	21.8954	22.0228	21.6835	38.2733	18.4431	36.0211	6.73922	26.4449	15.9071	E9Q2B2	E9Q2B2	R.ALDPAAAAYLLQR.Q	16	6815.2	Ncor1	NA	NA
34443	6.99824	24.3329	14.5388	5.56782	21.9855	20.677	17.3981	20.8557	20.9748	22.1446	24.6472	14.4862	10.92	26.3307	12.2689	15.5456	E9Q2B2	E9Q2B2	R.ALDPAAAAYLLQR.Q	16	5985.18	Ncor1	NA	NA
34444	364.429	360.382	347.977	370.639	383.049	305.172	361.287	325.268	376.391	412.559	359.11	358.179	333.878	354.387	322.038	387.904	E9Q2B2	E9Q2B2	R.ATAESFEDGLK.Y	16	122469	Ncor1	NA	NA
34445	274.503	216.537	210.162	268.187	316.833	355.888	279.168	338.88	295.918	271.242	325.657	281.949	302.63	284.215	347.326	241.211	E9Q2B2	E9Q2B2	R.LEPVSDAHFQR.V	16	98703.3	Ncor1	NA	NA
34446	269.598	220.232	208.827	270.341	271.234	221.759	319.505	281.181	189.744	226.691	228.346	265.254	203.757	239.867	348.682	208.467	E9Q2B2	E9Q2B2	R.WTEEEM*EVAK.K	16	85035.4	Ncor1	NA	NA
34447	2014.51	2038.66	1962.15	1866.64	2428.81	2188.57	2109.46	1745.83	1968.9	1923.99	2268.69	2172.15	2185.74	2167.83	1967.92	1798.3	D3YYT1	D3YYT1	K.LSLSEGK.V	12	1.9262e+06	Glyr1	NA	NA
34448	2155.12	1930.06	1920.52	1993.78	2014.09	1714.58	1744.49	2155.28	2285.61	2109.45	2420.26	2290.4	2264.2	2374.87	2540.09	2326.32	D3YYT1	D3YYT1	K.LSLSEGK.V	9	5.17887e+06	Glyr1	NA	NA
34449	715.511	723.633	650.382	563.932	700.303	674.113	520.664	637.484	695.918	608.786	761.436	756.036	679.352	728.398	662.413	624.615	D3YYT1	D3YYT1	K.LSLSEGK.V	16	229051	Glyr1	NA	NA
34450	830.928	809.026	702.514	735.318	767.096	780.71	920.461	699.789	733.372	763.68	904.615	850.415	783.555	740.115	728.396	712.863	P29341	P29341	R.ALDTM*NFDVIK.G	16	670672	Pabpc1	ENSMUSP00000001809	ENSMUSG00000022283
34451	561.876	527.616	499.264	502.685	527.017	576.802	576.336	526.5	469.724	538.448	572.648	582.337	472.147	589.845	499.667	480.541	P29341	P29341	R.ALDTM*NFDVIK.G	16	443776	Pabpc1	ENSMUSP00000001809	ENSMUSG00000022283
34452	531.517	646.648	423.477	434.721	507.568	675.606	639.514	485.938	477.655	415.882	465.477	460.159	450.594	419.464	438.155	396.04	P29341	P29341	R.ALDTMNFDVIK.G	16	168457	Pabpc1	ENSMUSP00000001809	ENSMUSG00000022283
34453	952.633	951.768	770.79	749.195	858.222	919.799	943.688	803.209	766.8	773.213	825.999	848.901	1013.29	769.997	735.23	761.889	P29341	P29341	R.ALDTMNFDVIK.G	16	467763	Pabpc1	ENSMUSP00000001809	ENSMUSG00000022283
34454	313.67	341.867	351.463	279.805	353.388	359.657	330.55	300.803	301.215	398.865	333.348	331.649	358.127	351.58	353.741	308.837	P29341	P29341	K.AVNSATGVPTV.-	16	135084	Pabpc1	ENSMUSP00000001809	ENSMUSG00000022283
34455	462.189	391.674	412.302	418.798	448.782	530.402	428.603	361.38	460.52	462.43	453.368	413.419	419.608	503.557	506.448	350.002	P29341	P29341	K.AVNSATGVPTV.-	16	150308	Pabpc1	ENSMUSP00000001809	ENSMUSG00000022283
34456	425.63	363.208	399.275	400.807	538.685	468.935	573.647	427.904	460.354	445.19	536.24	549.955	513.696	492.024	560.403	493.648	P29341	P29341	K.AVNSATGVPTV.-	16	163707	Pabpc1	ENSMUSP00000001809	ENSMUSG00000022283
34457	1140.83	1206.49	1074.31	904.409	1162.25	904.541	995.041	1132.12	1022.94	1156.99	1110.98	1128.13	1191.11	1103.47	1212.97	1039.42	P29341	P29341	K.EFTNVYIK.N	16	374213	Pabpc1	ENSMUSP00000001809	ENSMUSG00000022283
34458	1809.78	1875.41	1608.15	1826.32	1846.7	1885.51	1728.96	1535.01	1766.4	1664.74	1799.81	1873.83	1915.07	1765.91	2488.05	1604.49	P29341	P29341	K.EFTNVYIK.N	15	620496	Pabpc1	ENSMUSP00000001809	ENSMUSG00000022283
34459	352.133	363.287	402.503	338.973	434.444	458.114	382.89	406.279	425.173	394.115	430.271	469.544	300.352	402.573	375.878	401.819	P29341	P29341	K.EFTNVYIK.N	16	135645	Pabpc1	ENSMUSP00000001809	ENSMUSG00000022283
34460	727.771	679.616	612.838	591.14	758.942	729.003	724.276	657.901	634.977	593.681	696.267	662.998	537.026	597.595	673.644	749.07	P29341	P29341	K.EFTNVYIK.N	16	571290	Pabpc1	ENSMUSP00000001809	ENSMUSG00000022283
34461	1198.55	1228.6	1075.37	1067.99	1216.4	1284.37	1069.82	1192.47	1016.63	1084.27	1223.39	1159.72	1269.41	1080.72	1073.17	1061.31	P29341	P29341	K.EFTNVYIK.N	16	989883	Pabpc1	ENSMUSP00000001809	ENSMUSG00000022283
34462	941.449	951.135	729.588	910.682	1018.05	965.656	883.737	709.19	750.886	881.31	944.791	1005.63	948.19	747.561	865.043	862.182	P29341	P29341	K.EFTNVYIK.N	16	733773	Pabpc1	ENSMUSP00000001809	ENSMUSG00000022283
34463	525.15	402.86	404.356	455.659	522.817	537.966	447.472	484.064	426.759	515.359	452.238	497.558	507.804	472.346	525.076	555.817	P29341	P29341	K.EFTNVYIK.N	16	458049	Pabpc1	ENSMUSP00000001809	ENSMUSG00000022283
34464	832.313	909.845	768.109	857.052	886.486	856.652	819.272	723.138	834.909	861.294	824.226	884.26	831.323	807.385	790.375	825.708	P29341	P29341	K.EFTNVYIK.N	16	528003	Pabpc1	ENSMUSP00000001809	ENSMUSG00000022283
34465	429.109	455.15	403.794	421.683	397.241	433.537	444.884	410.747	439.094	438.644	449.788	405.612	538.589	515.959	442.703	463.894	P29341	P29341	K.EFTNVYIK.N	16	195195	Pabpc1	ENSMUSP00000001809	ENSMUSG00000022283
34466	1078.98	1010.52	1007.95	1026.91	994.889	992.432	939.751	1023.74	1012.66	972.456	1131.27	1026.3	1051.43	1087.47	1079.04	1039.82	P29341	P29341	K.EFTNVYIK.N	16	588513	Pabpc1	ENSMUSP00000001809	ENSMUSG00000022283
34467	2539.41	2533.61	2492.9	2585.49	2779.55	2819.54	2883.88	2320.23	2422.37	2100.84	2623.22	2839.53	2797.54	2109.44	2287.41	2262.98	P29341	P29341	K.VDEAVAVLQAHQAK.E	7	5.70737e+06	Pabpc1	ENSMUSP00000001809	ENSMUSG00000022283
34468	182.272	182.687	143.592	192.53	177.423	162.93	157.974	196.462	242.393	172.859	206.038	220.443	161.999	140.35	155.745	192.424	P29341	P29341	K.VDEAVAVLQAHQAK.E	16	743478	Pabpc1	ENSMUSP00000001809	ENSMUSG00000022283
34469	1144.92	1059.55	1064.01	1148.56	1256.36	999.765	1142.57	1144.66	996.487	919.021	1171.32	1109.49	1053.98	819.752	892.428	1056.74	Q6PHQ9	Q6PHQ9	K.VDEAVAVLQAHHAK.K	16	363376	Pabpc4	NA	NA
34470	461.661	503.358	340.787	431.63	461.228	349.563	506.841	386.651	288	307.41	387.262	490.151	436.776	342.718	347.182	339.452	Q8BM55	Q8BM55	K.GSGGSEHVLTCDTACK.G	16	136606	Tmem214	ENSMUSP00000144615	ENSMUSG00000038828
34471	1426.12	1274.99	1042.95	984.495	1318.59	1216.02	1485.54	897.701	827.13	906.386	1030.95	1128.08	1198.92	841.021	825.298	735.788	Q8BM55	Q8BM55	K.IVTSNLDK.F	16	366808	Tmem214	ENSMUSP00000144615	ENSMUSG00000038828
34472	498.141	449.117	377.802	401.47	414.073	382.55	454.865	329.756	322.09	367.063	411.229	345.762	355.247	319.267	409.625	358.395	Q8BM55	Q8BM55	K.IVTSNLDK.F	16	132609	Tmem214	ENSMUSP00000144615	ENSMUSG00000038828
34473	34.0589	34.6478	42.1287	40.9791	18.5249	22.5205	23.7883	33.0459	39.6747	44.7765	45.2034	67.2319	47.2397	43.3132	53.7579	39.9333	P63154	P63154	R.NITLWLK.Y	16	13505.5	Crnkl1	ENSMUSP00000001818	ENSMUSG00000001767
34474	359.606	373.043	357.819	276.191	429.29	275.499	340.971	304.266	339.325	323.161	296.314	196.126	203.292	211.079	335.316	243.837	Q9CYV5	Q9CYV5	K.EEIPTHSYSPETAYAK.V	16	104159	Tmem135	ENSMUSP00000042783	ENSMUSG00000039428
34475	4016.57	4133.58	4774.6	4996.73	4975.17	4633.34	4958.72	5243.54	5319.21	4732.82	5770.84	5161.45	5545.04	5481.67	5313.94	4693.2	Q6NZB0	Q6NZB0	K.EGKPTNVEEDDPELFK.Q	0	3.73596e+06	Dnajc8	ENSMUSP00000092242	ENSMUSG00000054405
34476	1244.33	1323.93	1007.76	860.48	1269.67	1282.64	1348.15	981.826	1040.08	862.36	1195.87	1422.93	1397.08	1105.41	1124.41	1046.97	Q8C5N5	Q8C5N5	R.KPVLLGLR.D	16	396369	Pdcd2l	ENSMUSP00000002710	ENSMUSG00000002635
34477	711.61	693.572	551.805	608.337	597.573	701.576	625.088	487.619	718.802	672.131	688.928	571.819	529.872	610.26	544.825	600.496	Q60737	Q60737	R.TPALVFEHVNNTDFK.Q	16	212258	Csnk2a1	ENSMUSP00000096829	ENSMUSG00000074698
34478	612.571	453.81	568.735	568.845	556.077	724.676	647.774	551.937	489.556	458.106	592.624	521.086	595.362	639.856	540.74	530.162	Q60737	Q60737	R.TPALVFEHVNNTDFK.Q	16	204248	Csnk2a1	ENSMUSP00000096829	ENSMUSG00000074698
34479	522.888	547.13	476.428	498.556	492.467	557.545	577.244	535.148	518.497	482.196	603.979	479.943	633.583	513.014	438.304	577.632	Q60737	Q60737	R.TPALVFEHVNNTDFK.Q	16	402396	Csnk2a1	ENSMUSP00000096829	ENSMUSG00000074698
34480	401.453	368.504	323.168	419.453	452.567	463.541	562.947	476.304	462.493	391.709	424.994	348.443	427.88	412.55	401.658	463.738	Q60737	Q60737	R.TPALVFEHVNNTDFK.Q	16	184021	Csnk2a1	ENSMUSP00000096829	ENSMUSG00000074698
34481	951.297	898.662	1138.63	1032.88	1000.22	894.576	937.422	973.829	992.189	1078.3	1076.01	885.266	899.465	1184.18	1293.61	902.399	B1AVH7	B1AVH7	R.QIAELNQR.V	16	345385	Tbc1d2	ENSMUSP00000081670;ENSMUSP00000103379	ENSMUSG00000039813;ENSMUSG00000039813
34482	478.896	439.74	515.14	451.492	501.669	458.088	607.195	507.585	464.528	399.161	444.173	469.871	413.163	442.993	389.814	495.598	Q499X9	Q499X9	R.QGVPNWDCDYYDEK.V	16	241681	Mars2	ENSMUSP00000049770	ENSMUSG00000046994
34483	106.07	88.7817	124.519	125.132	105.564	108.765	88.8277	112.776	106.509	153.997	89.8001	118.075	97.6057	61.2971	173.412	140.404	Q499X9	Q499X9	R.QTNGFVQR.H	16	38554.1	Mars2	ENSMUSP00000049770	ENSMUSG00000046994
34484	246.224	253.639	208.649	247.187	291.916	279.055	234.71	209.659	236.279	353.078	221.863	260.857	306.564	331.488	307.135	283.425	Q6IRU7	Q6IRU7	K.ALEDETLHPK.Q	16	91418.1	Cep78	ENSMUSP00000037596	ENSMUSG00000041491
34485	323.648	336.716	462.527	418.372	351.971	312.675	284.893	448.595	430.177	440.138	373.01	342.681	397.74	321.869	412.206	392.575	O35250	O35250	R.WLVEYGR.N	16	129470	Exoc7	ENSMUSP00000102019;ENSMUSP00000021147	ENSMUSG00000020792;ENSMUSG00000020792
34486	1059.15	1198.54	1025.32	1008.92	1146.58	1216.14	1190.11	1139.48	1040.57	1111.51	1187.09	1182.36	1172.32	1146.14	1240.35	1231.49	Q922R5	Q922R5	K.ICQVQGK.D	16	550678	Ppp4r3b	ENSMUSP00000099920;ENSMUSP00000020755	ENSMUSG00000020463;ENSMUSG00000020463
34487	975.463	1049.51	981.168	1164.72	1090.39	1315.93	1304.48	1157.39	1162.84	1099.39	1177.58	1124.01	1116.67	1211.2	1116.61	1170.46	Q922R5	Q922R5	K.INPNTAYQK.Q	16	590475	Ppp4r3b	ENSMUSP00000099920;ENSMUSP00000020755	ENSMUSG00000020463;ENSMUSG00000020463
34488	117.957	131.238	101.709	139.336	119.426	215.115	184.863	149.293	173.917	133.832	146.517	179.664	147.94	131.025	201.922	145.434	Q922R5	Q922R5	K.INPNTAYQK.Q	16	51772.3	Ppp4r3b	ENSMUSP00000099920;ENSMUSP00000020755	ENSMUSG00000020463;ENSMUSG00000020463
34489	156.484	157.904	181.603	153.14	139.915	107.987	134.158	162.362	153.277	135.262	162.122	195.405	163.58	150.049	201.394	149.088	Q922R5	Q922R5	K.TTSLATSVTATK.G	16	53581.6	Ppp4r3b	ENSMUSP00000099920;ENSMUSP00000020755	ENSMUSG00000020463;ENSMUSG00000020463
34490	1252.59	1236.54	1106.41	1205.66	1281.76	1209.85	1125.78	1206.25	1202.43	1178.24	1214.9	1243.62	1266.57	1211.39	1356.7	1169.42	Q922R5	Q922R5	K.VYTLNEDR.Q	16	416632	Ppp4r3b	ENSMUSP00000099920;ENSMUSP00000020755	ENSMUSG00000020463;ENSMUSG00000020463
34491	135.022	150.041	119.3	85.3999	143.288	155.843	128.02	139.455	151.402	148.72	137.53	150.788	148.241	138.955	117.393	82.7682	Q8N7N5	Q8N7N5	K.IDENENNGVLK.K	16	45629.9	Dcaf8	ENSMUSP00000141836;ENSMUSP00000141731;ENSMUSP00000141732;ENSMUSP00000073778	ENSMUSG00000026554;ENSMUSG00000026554;ENSMUSG00000026554;ENSMUSG00000026554
34492	140.223	119.373	96.1878	90.7538	107.677	119.563	150.471	103.63	92.247	118.025	142.372	143.521	142.108	121.637	114.903	121.309	Q8N7N5	Q8N7N5	K.IDENENNGVLK.K	16	41175	Dcaf8	ENSMUSP00000141836;ENSMUSP00000141731;ENSMUSP00000141732;ENSMUSP00000073778	ENSMUSG00000026554;ENSMUSG00000026554;ENSMUSG00000026554;ENSMUSG00000026554
34493	841.442	849.329	906.291	985.929	850.204	786.275	822.315	970.239	994.229	1061.69	974.89	852.477	985.115	1068.11	1079.59	1010.15	P62046	P62046	K.ELVEQLR.E	16	410198	Lrch1	ENSMUSP00000086363	ENSMUSG00000068015
34494	617.57	559.228	564.692	696.988	577.004	430.889	523.366	697.171	688.8	641.84	572.168	601.837	625.12	769.142	763.732	819.018	O08529	O08529	R.GCTFLVGLIQK.H	16	1.85461e+06	Capn2	ENSMUSP00000068895	ENSMUSG00000026509
34495	569.277	632.445	585.705	695.824	768.395	454.397	669.428	801.573	757.532	829.674	593.908	688.022	631.382	782.072	878.277	845.48	O08529	O08529	R.GCTFLVGLIQK.H	16	2.66138e+06	Capn2	ENSMUSP00000068895	ENSMUSG00000026509
34496	676.872	561.027	764.175	881.174	739.302	567.764	730.571	891.756	871.033	836.692	739.694	725.525	866.726	1119.88	872.307	1020.5	O08529	O08529	R.GCTFLVGLIQK.H	16	1.3777e+06	Capn2	ENSMUSP00000068895	ENSMUSG00000026509
34497	627.349	601.925	664.494	683.18	670.934	514.515	707.617	760.348	698.561	688.756	530.703	568.22	664.077	876.445	729.984	877.039	O08529	O08529	R.GCTFLVGLIQK.H	16	677991	Capn2	ENSMUSP00000068895	ENSMUSG00000026509
34498	256.655	238.053	204.852	281.347	232.641	254.887	243.805	295.169	312.885	238.638	214.03	276.248	290.638	381.016	289.179	320.245	O08529	O08529	R.GCTFLVGLIQK.H	16	92708.4	Capn2	ENSMUSP00000068895	ENSMUSG00000026509
34499	2970.51	2521.33	2998.53	3096.14	2815.83	2509.74	2560.48	3403.22	3059.79	3160.25	3137.32	2576.02	3400.47	3565.88	3702.58	3255.43	O08529	O08529	R.KPPPNLFK.I	3	1.4014e+06	Capn2	ENSMUSP00000068895	ENSMUSG00000026509
34500	429.961	356.331	366.443	479.586	353.163	350.27	362.404	456.122	309.749	413.997	445.663	362.38	410.882	529.625	469.189	436.98	O08529	O08529	R.KPPPNLFK.I	16	139861	Capn2	ENSMUSP00000068895	ENSMUSG00000026509
34501	358.066	347.494	314.56	335.72	345.587	254.874	290.54	398.859	297.788	442.66	362.502	401.35	394.393	446.344	428.644	491.131	O08529	O08529	R.KPPPNLFK.I	16	126489	Capn2	ENSMUSP00000068895	ENSMUSG00000026509
34502	1023.53	915.649	913.941	1069.5	895.679	818.959	834.49	1146.88	991.613	1115.12	1112.86	989.183	1125.85	1141.46	1268.31	1151.29	O08529	O08529	R.KPPPNLFK.I	16	646856	Capn2	ENSMUSP00000068895	ENSMUSG00000026509
34503	169.835	202.965	187.666	213.165	156.356	133.259	160.767	217.977	228.064	236.373	178.064	177.422	207.376	312.171	239.874	234.019	O08529	O08529	R.KPPPNLFK.I	16	69694.8	Capn2	ENSMUSP00000068895	ENSMUSG00000026509
34504	1063.42	850.551	939.346	1076.9	950.881	936.533	936.351	1234.5	1153.99	1254.79	1042.65	1046.93	1037.17	1150.78	1287.55	1292.42	O08529	O08529	R.KPPPNLFK.I	16	369264	Capn2	ENSMUSP00000068895	ENSMUSG00000026509
34505	121.029	104.579	108.246	90.0531	94.3087	91.0465	113.133	95.9795	87.3622	108.031	92.5348	109.343	103.972	112.326	105.191	104.821	O08529	O08529	K.WNDNCPSWNTVDPEVR.A	16	35153.1	Capn2	ENSMUSP00000068895	ENSMUSG00000026509
34506	144.547	141.635	123.234	113.187	155.061	125.787	131.762	133.66	154.564	108.383	155.845	155.163	162.258	173.382	142.98	171.349	O08529	O08529	K.WNDNCPSWNTVDPEVR.A	16	49067.5	Capn2	ENSMUSP00000068895	ENSMUSG00000026509
34507	397.763	484.247	424.609	474.801	396.929	360.674	361.712	561.986	486.941	565.038	431.669	543.962	544.013	580.716	540.74	636.017	O08529	O08529	K.WNDNCPSWNTVDPEVR.A	16	166817	Capn2	ENSMUSP00000068895	ENSMUSG00000026509
34508	529.05	467.793	516.6	562.121	521.56	489.164	526.963	594.02	621.574	606.387	576.872	542.877	601.677	730.344	629.194	578.876	O08529	O08529	K.YLNQDYETLR.N	16	194719	Capn2	ENSMUSP00000068895	ENSMUSG00000026509
34509	337.86	308.967	291.845	318.311	257.28	210.611	169.893	317.727	306.572	313.443	278.052	299.093	317.159	297.548	294.973	333.433	O08529	O08529	K.YLNQDYETLR.N	16	463930	Capn2	ENSMUSP00000068895	ENSMUSG00000026509
34510	494.852	429.171	490.882	466.46	491.523	480.405	365.921	530.441	540.937	598.661	540.7	425.787	488.855	610.196	627.799	568.593	O08529	O08529	K.YLNQDYETLR.N	16	174441	Capn2	ENSMUSP00000068895	ENSMUSG00000026509
34511	463.075	441.124	422.557	417.356	461.495	490.238	425.509	476.905	554.906	519.466	414.337	505.807	547.425	467.8	466.007	454.181	O08529	O08529	K.YLNQDYETLR.N	16	161109	Capn2	ENSMUSP00000068895	ENSMUSG00000026509
34512	305.924	330.007	301.167	312.042	257.978	241.236	223.913	254.122	326.321	230.575	216.8	243.457	229.599	301.426	291.841	242.703	O08529	O08529	K.YLNQDYETLR.N	16	92218.1	Capn2	ENSMUSP00000068895	ENSMUSG00000026509
34513	281.01	261.965	287.343	342.047	311.55	275.216	258.574	472.423	415.107	348.249	357.816	291.297	227.759	352.856	371.892	325.898	O08529	O08529	K.YLNQDYETLR.N	16	110922	Capn2	ENSMUSP00000068895	ENSMUSG00000026509
34514	117.934	111.745	97.5304	93.5608	111.389	93.9757	82.1921	68.4784	87.4197	133.822	112.491	104.567	88.8094	107.757	104.406	94.2333	O08529	O08529	K.YLNQDYETLR.N	16	34461.8	Capn2	ENSMUSP00000068895	ENSMUSG00000026509
34515	33.8762	38.9613	15.933	23.0496	28.0242	17.3328	31.9278	19.4529	12.0148	59.903	30.932	16.5708	29.4383	30.5082	37.5468	38.2359	Q921G6	Q921G6	R.GAALGDLVPSRPPSFSPCPAEDLFPGR.R	16	9923.68	Lrch4	ENSMUSP00000031734;ENSMUSP00000135286	ENSMUSG00000093445;ENSMUSG00000029720
34516	643.324	678.613	618	643.748	619.309	501.749	600.52	649.144	691.597	646.785	530.903	557.869	586.535	682.046	651.708	623.518	G5E8P0	G5E8P0	K.DQERRLAAR.Q	16	212410	Tubgcp6	ENSMUSP00000104977	ENSMUSG00000051786
34517	285.751	242.117	206.622	156.942	221.602	228.388	194.915	209.244	181.527	206.602	198.737	244.481	218.533	305.921	247.031	212.753	Q9JI90	Q9JI90	K.ALEEM*ESK.D	16	76242	Rnf14	ENSMUSP00000072212;ENSMUSP00000157833;ENSMUSP00000157501;ENSMUSP00000126205	ENSMUSG00000060450;ENSMUSG00000060450;ENSMUSG00000060450;ENSMUSG00000060450
34518	659.617	643.178	636.388	613.378	580.907	634.709	529.374	717.156	644.82	662.837	470.632	691.314	510.241	605.772	654.15	695.844	Q9JI90	Q9JI90	K.ALEEM*ESK.D	16	239670	Rnf14	ENSMUSP00000072212;ENSMUSP00000157833;ENSMUSP00000157501;ENSMUSP00000126205	ENSMUSG00000060450;ENSMUSG00000060450;ENSMUSG00000060450;ENSMUSG00000060450
34519	534.546	511.198	380.559	403.774	467.514	451.225	504.546	480.989	360.485	450.355	415.009	452.235	476.659	467.57	481.732	449.978	Q9JI90	Q9JI90	K.ALEEMESK.D	16	155976	Rnf14	ENSMUSP00000072212;ENSMUSP00000157833;ENSMUSP00000157501;ENSMUSP00000126205	ENSMUSG00000060450;ENSMUSG00000060450;ENSMUSG00000060450;ENSMUSG00000060450
34520	597.904	693.581	632.563	561.475	586.804	396.06	471.519	630.427	480.706	596.692	493.562	537.517	538.165	456.475	676.677	455.832	Q80U78-2	Q80U78	R.AMGEQLLPGK.K	16	197616	Pum1	ENSMUSP00000030315;ENSMUSP00000095476;ENSMUSP00000095474	ENSMUSG00000028580;ENSMUSG00000028580;ENSMUSG00000028580
34521	312.767	256.466	325.198	316.972	361.473	327.79	355.384	350.374	347.436	329.394	339.635	326.927	373.341	396.979	282.275	327.05	Q80U78-2	Q80U78	K.GQVFALSTHPYGCR.V	16	114100	Pum1	ENSMUSP00000030315;ENSMUSP00000095476;ENSMUSP00000095474	ENSMUSG00000028580;ENSMUSG00000028580;ENSMUSG00000028580
34522	1034.42	815.644	1023.9	904.974	915.72	959.719	942.155	832.935	1168.78	825.59	1021.89	1006.23	889.769	888.256	735.591	728.622	Q80U78-2	Q80U78	K.MIDVAEPGQR.K	16	314466	Pum1	ENSMUSP00000030315;ENSMUSP00000095476;ENSMUSP00000095474	ENSMUSG00000028580;ENSMUSG00000028580;ENSMUSG00000028580
34523	67.1633	70.0219	60.2583	81.8897	56.7931	53.1694	84.3333	63.5244	70.7084	53.4437	70.019	82.4709	31.0535	58.6884	54.1899	63.5778	Q80U78-2	Q80U78	R.SM*DELNHDFQALALEGR.A	16	21856.7	Pum1	ENSMUSP00000030315;ENSMUSP00000095476;ENSMUSP00000095474	ENSMUSG00000028580;ENSMUSG00000028580;ENSMUSG00000028580
34524	60.7704	68.8592	29.9829	55.717	59.636	44.0572	56.8276	34.5807	40.5047	33.2242	23.1611	65.6716	54.4605	53.7592	42.0345	66.88	Q80U78-2	Q80U78	R.SM*DELNHDFQALALEGR.A	16	16909.3	Pum1	ENSMUSP00000030315;ENSMUSP00000095476;ENSMUSP00000095474	ENSMUSG00000028580;ENSMUSG00000028580;ENSMUSG00000028580
34525	227.669	173.112	206.08	212.226	224.16	248.22	240.986	263.7	283.339	203.579	218.47	271.186	177.32	170.373	187.004	209.829	Q80U78-2	Q80U78	R.SMDELNHDFQALALEGR.A	16	75271.8	Pum1	ENSMUSP00000030315;ENSMUSP00000095476;ENSMUSP00000095474	ENSMUSG00000028580;ENSMUSG00000028580;ENSMUSG00000028580
34526	70.5676	53.752	55.708	41.6959	97.5474	68.5704	53.7135	107.255	57.9831	63.4143	52.7944	64.7266	67.9582	49.0307	96.4335	84.7686	Q80U78-2	Q80U78	R.SMDELNHDFQALALEGR.A	16	23239.5	Pum1	ENSMUSP00000030315;ENSMUSP00000095476;ENSMUSP00000095474	ENSMUSG00000028580;ENSMUSG00000028580;ENSMUSG00000028580
34527	110.825	93.2715	112.185	105.592	92.9482	135.423	88.5721	115.2	104.715	83.3411	88.8762	138.352	123.242	106.113	83.3044	81.1108	Q80U58	Q80U58	R.SESGGLGVSM*VEYVLSSSPADK.L	16	35591	Pum2	ENSMUSP00000137020;ENSMUSP00000131074;ENSMUSP00000132122;ENSMUSP00000128292	ENSMUSG00000020594;ENSMUSG00000020594;ENSMUSG00000020594;ENSMUSG00000020594
34528	147.764	189.159	142.551	115.146	172.581	154.941	155.929	167.171	149.394	183.149	154.483	153.522	115.229	153.933	125.987	162.064	Q6PD26	Q6PD26	K.DGAPVATNAFHSPR.W	16	52303	Pigs	ENSMUSP00000044871	ENSMUSG00000041958
34529	73.5101	55.3947	72.711	89.7303	87.6684	75.2985	88.0956	74.059	60.8298	59.1707	55.3337	74.8373	70.2507	55.4211	45.5041	90.0061	Q6PD26	Q6PD26	K.DGAPVATNAFHSPR.W	16	24145.8	Pigs	ENSMUSP00000044871	ENSMUSG00000041958
34530	1182.92	1097.65	947.053	1048.55	1077.18	1229.9	958.932	956.906	1012.51	1049.29	1057.27	1027.14	903.828	1064.77	1081.01	1013.72	Q99J87	Q99J87	K.AVAAVQK.M	16	403908	Dhx58	ENSMUSP00000017974	ENSMUSG00000017830
34531	337.66	407.993	348.363	358.267	387.979	365.593	387.387	419.221	363.243	322.682	319.102	345.874	347.75	332.386	323.401	371.594	P70303	P70303	R.GLGLSPDLIVCR.S	16	355631	Ctps2	ENSMUSP00000107920;ENSMUSP00000107922;ENSMUSP00000098656;ENSMUSP00000033727;ENSMUSP00000107921	ENSMUSG00000031360;ENSMUSG00000031360;ENSMUSG00000031360;ENSMUSG00000031360;ENSMUSG00000031360
34532	77.3997	53.9423	70.7184	45.7459	79.6125	46.7393	106.131	43.2222	116.138	57.6456	72.1256	82.9067	78.2536	56.2199	20.9632	57.524	P70303	P70303	K.LPYSDGYSDASDDSFPEAK.L	16	22797.9	Ctps2	ENSMUSP00000107920;ENSMUSP00000107922;ENSMUSP00000098656;ENSMUSP00000033727;ENSMUSP00000107921	ENSMUSG00000031360;ENSMUSG00000031360;ENSMUSG00000031360;ENSMUSG00000031360;ENSMUSG00000031360
34533	37.9377	71.8222	58.4261	90.997	115.573	74.4496	78.6558	88.6729	47.1976	70.9097	46.9542	63.3663	47.2162	51.5394	44.665	58.1736	P70303	P70303	K.LPYSDGYSDASDDSFPEAK.L	16	22397.1	Ctps2	ENSMUSP00000107920;ENSMUSP00000107922;ENSMUSP00000098656;ENSMUSP00000033727;ENSMUSP00000107921	ENSMUSG00000031360;ENSMUSG00000031360;ENSMUSG00000031360;ENSMUSG00000031360;ENSMUSG00000031360
34534	113.743	105.847	128.511	125.348	101.343	128.158	107.828	126.187	119.566	155.664	108.887	89.168	123.177	145.531	139.637	136.11	F8VPN4	F8VPN4	R.CESEEQEDGGGCYDIPNWSSLK.Y	16	41848.8	Agl	NA	NA
34535	249.566	210.21	557.662	312.874	244.881	246.641	291.056	224.787	241.343	336.133	239.903	296.539	273.561	258.516	310.231	245.54	F8VPN4	F8VPN4	R.GYDELVPHQISVVAEER.F	16	97186.2	Agl	NA	NA
34536	499.836	531.64	423.69	441.946	509.658	353.453	443.763	457.672	492.446	468.672	438.825	367.286	480.183	465.187	505.307	446.135	F8VPN4	F8VPN4	R.GYDELVPHQISVVAEER.F	16	206666	Agl	NA	NA
34537	174.157	172.837	206.345	217.992	197.258	185.306	131.297	231.249	204.283	216.004	163.589	187.981	214.077	221.202	224.715	205.985	F8VPN4	F8VPN4	K.HPNLVHK.R	16	67503.8	Agl	NA	NA
34538	2131.98	2094.93	2349.11	2518.39	1719.67	1747.49	1791.17	2309.89	2265.51	2152.03	1807.99	1672.21	1680.46	2124.95	2488.54	2124	F8VPN4	F8VPN4	K.IIQDPEYR.R	13	705760	Agl	NA	NA
34539	379.026	322.832	366.85	419.758	316.626	330.899	319.366	334.541	386.705	368.454	251.399	322.78	276.775	382.654	534.952	401.864	F8VPN4	F8VPN4	K.IIQDPEYR.R	16	122364	Agl	NA	NA
34540	565.188	541.552	657.763	679.517	486.796	471.914	529.491	628.754	608.967	756.527	609.911	519.114	485.583	692.41	640.368	635.85	F8VPN4	F8VPN4	R.NFAEPGSDVYLR.R	16	290968	Agl	NA	NA
34541	322.394	237.34	212.404	284.498	232.788	299.432	279.867	296.14	285.005	198.386	221.443	227.259	236.018	239.851	321.727	216.523	F8VPN4	F8VPN4	R.YTWSDVGQLVEK.L	16	87980	Agl	NA	NA
34542	37.1019	40.7911	35.1681	58.7213	29.74	145.969	102.036	40.6529	81.0943	27.7094	50.0565	40.4882	23.4541	75.8829	16.3228	37.1689	P80313	P80313	K.LPIGDVATQYFADR.D	16	18027.1	Cct7	ENSMUSP00000032078	ENSMUSG00000030007
34543	22.6372	50.5183	56.0314	91.9377	88.7606	242.135	159.897	52.3438	122.084	49.7409	82.3033	60.1541	45.953	100.263	24.7699	79.1333	P80313	P80313	K.LPIGDVATQYFADR.D	16	28434.4	Cct7	ENSMUSP00000032078	ENSMUSG00000030007
34544	220.382	149.81	231.788	196.024	184.055	172.605	183.693	199.181	204.761	204.775	199.191	197.192	157.609	217.562	192.351	166.573	P80313	P80313	K.TFSYAGFEM*QPK.K	16	65861.8	Cct7	ENSMUSP00000032078	ENSMUSG00000030007
34545	221.501	161.146	215.444	229.31	193.793	301.499	269.589	222.425	237.047	174.899	203.548	232.984	151.659	204.793	172.143	185.057	Q8K0Z7	Q8K0Z7	K.GIYLLYEGR.G	16	72266.7	Taco1	ENSMUSP00000002048	ENSMUSG00000001983
34546	106.462	110.109	113.127	167.601	126.011	190.319	155.087	79.8125	129.022	134.593	79.7193	130.761	77.979	122.508	123.3	119.076	Q8K0Z7	Q8K0Z7	K.GIYLLYEGR.G	16	42079.6	Taco1	ENSMUSP00000002048	ENSMUSG00000001983
34547	689.051	613.428	591.517	702.028	694.311	777.424	838.397	616.312	790.476	620.216	676.564	655.42	695.014	724.328	554.2	730.513	Q8K0Z7	Q8K0Z7	K.GIYLLYEGR.G	16	739725	Taco1	ENSMUSP00000002048	ENSMUSG00000001983
34548	197.405	220.791	184.531	226.807	209.783	188.004	189.564	159.225	149.943	176.848	186.076	208.946	199.368	179.553	171.647	139.549	Q8K057	Q8K057	R.DLYITSVK.R	16	63946.2	Ift80	ENSMUSP00000103442;ENSMUSP00000029347	ENSMUSG00000027778;ENSMUSG00000027778
34549	281.896	228.825	284.019	207.829	252.842	295.847	210.254	290.529	248.728	207.731	244.085	234.989	223.317	289.677	192.527	240.997	Q8BJU0	Q8BJU0	K.ALELDPDNDTYK.S	16	84192.4	Sgta	ENSMUSP00000005067;ENSMUSP00000151949	ENSMUSG00000004937;ENSMUSG00000004937
34550	343.092	227.502	257.455	342.327	351.349	258.877	221.938	284.368	271.738	335.539	329.524	308.189	272.02	329.63	341.611	294.248	Q8BJU0	Q8BJU0	K.ALELDPDNDTYK.S	16	102069	Sgta	ENSMUSP00000005067;ENSMUSP00000151949	ENSMUSG00000004937;ENSMUSG00000004937
34551	376.072	401.563	357.656	302.261	291.152	273.247	252.317	361.661	261.838	427.194	312.751	363.907	373.615	369.234	425.626	376.561	Q8BJU0	Q8BJU0	K.ALELDPDNDTYK.S	16	133720	Sgta	ENSMUSP00000005067;ENSMUSP00000151949	ENSMUSG00000004937;ENSMUSG00000004937
34552	363.59	345.994	389.196	365.538	353.759	397.618	336.84	358.861	438.893	446.763	320.736	410.975	450.481	375.816	511.377	426.691	Q8BJU0	Q8BJU0	K.ALELDPDNDTYK.S	16	134677	Sgta	ENSMUSP00000005067;ENSMUSP00000151949	ENSMUSG00000004937;ENSMUSG00000004937
34553	397.422	524.523	637.129	503.611	422.18	583.393	367.622	487.529	458.39	467.827	476.856	515.476	430.67	464.029	566.857	524.528	Q8BJU0	Q8BJU0	K.ALELDPDNDTYK.S	16	167526	Sgta	ENSMUSP00000005067;ENSMUSP00000151949	ENSMUSG00000004937;ENSMUSG00000004937
34554	438.961	518.738	481.498	466.887	423.146	523.775	428.58	590.936	591.705	601.295	621.822	525.326	631.139	602.499	627.475	550.276	Q5D0E0	Q5D0E0	K.EQTEFGITSDK.L	16	226248	Ikbkb	NA	NA
34555	690.82	679.792	907.771	705.197	743.979	727.143	728.199	966.732	815.004	896.458	839.445	775.425	744.981	878.257	939.12	935.472	Q5D0E0	Q5D0E0	R.LGTGGFGNVIR.W	16	605647	Ikbkb	NA	NA
34556	236.614	249.563	195.138	199.212	221.518	267.66	258.645	164.6	211.519	216.724	215.567	247.492	177.618	299.462	257.87	292.542	O09012-2	O09012	K.RDAEAHPWLSDYDDLTSASYDK.G	16	127155	Pex5	ENSMUSP00000108150;ENSMUSP00000079398;ENSMUSP00000049132;ENSMUSP00000108151	ENSMUSG00000005069;ENSMUSG00000005069;ENSMUSG00000005069;ENSMUSG00000005069
34557	619.501	534.005	612.291	628.081	662.469	563.89	552.278	634.169	531.411	634.453	612.535	695.716	609.82	582.004	631.169	702.756	Q569Z5	Q569Z5	K.DAGNFDQNK.L	16	337677	Ddx46	ENSMUSP00000153328	ENSMUSG00000021500
34558	167.195	160.982	189.584	162.073	169.883	142.119	224.43	160.975	184.054	213.685	221.91	183.724	202.432	209.673	179.648	153.918	Q569Z5	Q569Z5	K.NFYVEVPELAK.M	16	62624.6	Ddx46	ENSMUSP00000153328	ENSMUSG00000021500
34559	178.796	198.093	182.087	206.541	181.771	152.878	192.729	189.73	220.035	231.638	216.356	175.382	194.95	232.677	206.594	189.794	Q569Z5	Q569Z5	K.NFYVEVPELAK.M	16	67413.4	Ddx46	ENSMUSP00000153328	ENSMUSG00000021500
34560	61.7205	41.0559	48.768	68.0051	43.3761	49.8683	30.437	52.7288	44.6629	38.0009	36.8776	24.9516	44.8915	52.0782	38.9383	40.0041	Q569Z5	Q569Z5	R.VVCVYGGTGISEQIAELK.R	16	15330.7	Ddx46	ENSMUSP00000153328	ENSMUSG00000021500
34561	372.181	426.964	424.684	399.808	467.781	439.891	354.968	377.109	410.734	397.469	409.452	359.418	354.666	355.804	360.473	297.297	Q91X58	Q91X58	R.AQGLASTSTAPSPSR.T	16	132871	Zfand2b	ENSMUSP00000125086;ENSMUSP00000027394	ENSMUSG00000026197;ENSMUSG00000026197
34562	562.763	565.21	518.509	513.439	558.452	599.349	520.207	546.091	668.039	496.492	541.05	465.514	599.663	548.597	546.522	536.725	Q45VK7	Q45VK7	K.DVFPGIDFK.E	16	188115	Dync2h1	ENSMUSP00000120007;ENSMUSP00000116679;ENSMUSP00000046733	ENSMUSG00000047193;ENSMUSG00000047193;ENSMUSG00000047193
34563	350.436	225.706	223.538	312.47	239.893	275.161	272.137	267.198	214.945	297.625	233.88	224.515	199.989	308.402	298.633	249.928	Q45VK7	Q45VK7	K.DVFPGIDFK.E	16	89764.4	Dync2h1	ENSMUSP00000120007;ENSMUSP00000116679;ENSMUSP00000046733	ENSMUSG00000047193;ENSMUSG00000047193;ENSMUSG00000047193
34564	101.177	103.526	158.673	138.66	119.754	93.4452	129.099	114.309	124.014	115.638	103.721	156.426	164.525	149.12	128.047	119.643	Q45VK7	Q45VK7	R.STEIATIHCSAQTTSR.H	16	43242	Dync2h1	ENSMUSP00000120007;ENSMUSP00000116679;ENSMUSP00000046733	ENSMUSG00000047193;ENSMUSG00000047193;ENSMUSG00000047193
34565	226.838	232.543	286.336	290.688	264	204.794	252.053	280.072	253.671	216.452	231.667	218.121	250.601	293.157	216.8	182.15	Q45VK7	Q45VK7	K.TVIDDLIQK.L	16	83461.6	Dync2h1	ENSMUSP00000120007;ENSMUSP00000116679;ENSMUSP00000046733	ENSMUSG00000047193;ENSMUSG00000047193;ENSMUSG00000047193
34566	148.187	120.881	195.431	199.771	190.645	192.669	185.471	183.17	198.738	159.855	147.19	220.095	149.791	190.71	184.393	199.249	P55194	P55194	K.ALEM*TCAIQNQLAR.I	16	61339.8	Sh3bp1	ENSMUSP00000001226	ENSMUSG00000022436
34567	66.2987	25.8793	54.4258	24.6767	57.9819	55.1442	38.4052	66.5985	52.4094	27.2077	26.4146	39.2504	62.8727	36.291	21.9453	48.7474	Q04841	Q04841	K.PVSVTLLPDTEQPPFLGR.A	16	15077.9	Mpg	ENSMUSP00000020528	ENSMUSG00000020287
34568	1051.69	1085.12	1068.24	1169.17	949.839	1069.23	876.685	1013.96	854.315	1107.81	984.42	965.972	971.46	1094.44	911.043	1074.33	Q9CX34	Q9CX34	R.ELSALVK.I	16	347713	Sugt1	ENSMUSP00000052942	ENSMUSG00000022024
34569	446.683	470.813	399.957	440.104	579.499	454.031	471.569	489.57	414.428	468.053	576.787	482.629	587.44	459.916	511.417	611.384	Q99J77	Q99J77	K.GYPPEDIFNLAGK.K	16	168369	Nans	ENSMUSP00000030018	ENSMUSG00000028334
34570	492.123	470.49	384.149	410.831	461.647	468.911	417.942	459.6	395.187	469.411	607.747	417.066	510.953	546.262	463.847	490.476	Q99J77	Q99J77	K.GYPPEDIFNLAGK.K	16	262163	Nans	ENSMUSP00000030018	ENSMUSG00000028334
34571	677.972	613.329	659.256	678.205	740.691	814.383	692.696	612.495	715.499	682.069	812.397	818.416	815.793	708.632	712.11	726.426	Q99J77	Q99J77	K.GYPPEDIFNLAGK.K	16	535930	Nans	ENSMUSP00000030018	ENSMUSG00000028334
34572	458.051	490.071	383.104	404.354	504.711	515.792	437.193	486.679	447.866	453.032	502.313	563.426	487.862	432.84	495.113	490.218	Q99J77	Q99J77	K.GYPPEDIFNLAGK.K	16	416910	Nans	ENSMUSP00000030018	ENSMUSG00000028334
34573	303.099	274.422	314.458	341.607	335.78	277.015	355.468	328.746	209.453	247.644	378.888	294.966	336.862	354.825	345.014	338.843	Q99J77	Q99J77	K.GYPPEDIFNLAGK.K	16	191555	Nans	ENSMUSP00000030018	ENSMUSG00000028334
34574	180.197	170.778	175.308	190.551	196.112	167.411	176.586	194.698	152.883	171.707	206.748	175.166	149.54	178.978	178.148	161.335	Q99J77	Q99J77	K.GYPPEDIFNLAGK.K	16	60505.8	Nans	ENSMUSP00000030018	ENSMUSG00000028334
34575	174.892	226.006	188.818	160.591	209.65	200.042	188.401	181.85	193.265	168.839	210.731	154.117	208.231	215.43	190.019	165.369	Q99J77	Q99J77	K.GYPPEDIFNLAGK.K	16	65004	Nans	ENSMUSP00000030018	ENSMUSG00000028334
34576	129.144	83.1379	71.5221	122.69	151.622	117.057	133.743	120.429	128.13	174.154	330.183	271.071	237.08	165.365	198.602	211.589	M0QWP1	M0QWP1	R.DDCEQM*TGLCSCRPGVAGPK.C	16	56638.7	Agrn	NA	NA
34577	32.1725	35.6247	13.7319	4.67804	17.9352	25.5842	34.2612	4.20806	27.288	31.5868	31.1003	21.323	24.8285	22.6885	27.9159	34.87	M0QWP1	M0QWP1	K.GALQVGDGPR.V	16	8341.93	Agrn	NA	NA
34578	484.724	429.675	424.401	431.612	481.506	338.959	408.905	494.295	439.637	493.346	729.209	562.553	492.586	465.357	515.868	518.885	M0QWP1	M0QWP1	R.LDISIQSLGPCR.E	16	165098	Agrn	NA	NA
34579	179.071	169.017	161.461	152.54	167.337	191.359	175.07	181.635	123.223	142.931	220.692	204.155	189.752	205.735	194.024	166.89	M0QWP1	M0QWP1	R.LDISIQSLGPCR.E	16	60454.7	Agrn	NA	NA
34580	296.206	274.724	206.938	256.828	288.392	176.179	247.562	252.241	287.631	274.247	511.633	357.386	294.063	328.815	389.46	334.959	M0QWP1	M0QWP1	R.LDISIQSLGPCR.E	16	282025	Agrn	NA	NA
34581	428.128	337.661	489.169	350.037	423.791	259.898	414.036	410.846	426.208	395.047	744.638	578.462	473.881	375.329	515.423	521.713	M0QWP1	M0QWP1	R.LDISIQSLGPCR.E	16	1.3711e+06	Agrn	NA	NA
34582	582.567	443.943	569.119	548.639	555.417	427.215	618.45	690.642	596.459	629.518	1089.6	655.037	799.8	728.701	718.801	705.243	M0QWP1	M0QWP1	R.QHGGVWDEDSEDGPCVCDFSCQSVLK.S	16	221693	Agrn	NA	NA
34583	19.7398	164.423	111.882	117.94	88.2724	38.5398	33.815	91.1922	161.531	228.962	167.687	329.106	90.7978	222.288	76.6161	68.761	Q8C854	Q8C854	K.M*ENDESVKEEK.S	16	43048.7	Myef2	ENSMUSP00000058811;ENSMUSP00000106127;ENSMUSP00000123088;ENSMUSP00000066312	ENSMUSG00000049230;ENSMUSG00000027201;ENSMUSG00000027201;ENSMUSG00000027201
34584	18.4742	16.2985	17.5542	38.2048	18.8796	8.44058	8.6912	15.7213	23.6152	5.67198	7.11929	35.401	32.9819	6.29381	19.8716	12.7419	Q8C854	Q8C854	R.M*SSSFDR.M	16	6119.78	Myef2	ENSMUSP00000058811;ENSMUSP00000106127;ENSMUSP00000123088;ENSMUSP00000066312	ENSMUSG00000049230;ENSMUSG00000027201;ENSMUSG00000027201;ENSMUSG00000027201
34585	198.926	206.782	170.473	238.976	183.023	229.246	185.949	227.922	215.672	254.868	320.114	298.631	197.391	251.802	301.347	247.299	Q9D8T2	Q9D8T2	K.DILEPSAPEPEPECFGSFK.V	16	79822.8	Gsdmd	ENSMUSP00000023238	ENSMUSG00000022575
34586	74.2729	110.459	78.2532	74.1152	85.3042	99.21	77.9054	110.934	69.4827	144.28	108.512	142.075	87.172	72.291	107.182	160.145	Q9D8T2	Q9D8T2	R.VAQLLIGSK.W	16	34275.2	Gsdmd	ENSMUSP00000023238	ENSMUSG00000022575
34587	985.323	973.721	922.262	1149.23	1157.01	1656.28	1427.22	877.733	959.394	781.807	1199.39	1198.94	1046.17	874.044	784.703	878.78	Q9JII6	Q9JII6	K.ALGLSNFNSR.Q	16	2.5448e+06	Akr1a1	ENSMUSP00000030455	ENSMUSG00000028692
34588	672.029	727.349	662.85	785.972	877.544	1130.18	1070.53	618.194	750.602	587.933	941.946	903.843	794.867	519.855	481.84	622.733	Q9JII6	Q9JII6	K.ALGLSNFNSR.Q	16	540261	Akr1a1	ENSMUSP00000030455	ENSMUSG00000028692
34589	927.459	1007.94	982.549	1050.41	1177.69	1568.74	1361.7	885.301	1075.41	791.103	1218.83	1108.67	1045.09	860.055	893.641	897.652	Q9JII6	Q9JII6	K.ALGLSNFNSR.Q	16	710509	Akr1a1	ENSMUSP00000030455	ENSMUSG00000028692
34590	190.497	185.827	140.635	133.924	205.383	200.411	203.28	155.041	164.569	187.558	146.078	161.102	146.172	138.132	91.9752	127.164	Q9JII6	Q9JII6	R.HIDCASVYGNETEIGEALK.E	16	55165.7	Akr1a1	ENSMUSP00000030455	ENSMUSG00000028692
34591	739.84	681.783	564.301	736.993	802.451	973.935	782.893	659.023	604.931	672.207	844.196	1058.63	720.326	442.191	584.407	538.872	Q9JII6	Q9JII6	R.HIDCASVYGNETEIGEALK.E	16	244117	Akr1a1	ENSMUSP00000030455	ENSMUSG00000028692
34592	512.119	509.792	482.185	429.005	580.311	613.238	642.813	367.56	371.121	258.962	553.87	556.236	528.806	327.588	319.335	212.135	Q9JII6	Q9JII6	R.HIDCASVYGNETEIGEALK.E	16	164903	Akr1a1	ENSMUSP00000030455	ENSMUSG00000028692
34593	69.6118	66.6163	41.7195	66.8885	60.9107	80.8859	140.603	28.7846	41.3849	41.2782	108.627	62.1372	66.9973	34.3555	38.8336	34.8811	Q9JII6	Q9JII6	R.HIDCASVYGNETEIGEALK.E	16	21077.8	Akr1a1	ENSMUSP00000030455	ENSMUSG00000028692
34594	262.045	232.092	216.022	248.548	305.035	372.174	306.953	164.143	159.485	158.122	322.983	267.902	227.715	160.299	135.957	204.938	Q9JII6	Q9JII6	R.HIDCASVYGNETEIGEALK.E	16	1.05523e+06	Akr1a1	ENSMUSP00000030455	ENSMUSG00000028692
34595	158.321	134.316	118.995	120.009	214.226	194.704	187.091	138.062	110.523	78.4813	147.726	201.022	163.944	130.398	125.967	133.568	Q9JII6	Q9JII6	R.HIDCASVYGNETEIGEALK.E	16	50469.2	Akr1a1	ENSMUSP00000030455	ENSMUSG00000028692
34596	91.7357	67.5041	95.3879	43.7498	119.723	100.331	99.181	53.271	64.8928	50.4544	86.4545	130.759	51.3562	27.7003	26.0583	68.1012	Q9JII6	Q9JII6	R.HIDCASVYGNETEIGEALK.E	16	25191.4	Akr1a1	ENSMUSP00000030455	ENSMUSG00000028692
34597	192.547	186.737	164.091	139.836	213.518	299.342	234.877	167.803	187.807	118.52	213.563	349.513	200.883	121.842	141.972	118.903	Q9JII6	Q9JII6	R.HIDCASVYGNETEIGEALK.E	16	65309.7	Akr1a1	ENSMUSP00000030455	ENSMUSG00000028692
34598	27.7787	17.2421	44.5681	38.4642	37.326	35.1793	34.9234	42.61	25.2835	23.3768	37.4848	36.2894	21.7633	17.5038	19.3378	27.2436	Q9JII6	Q9JII6	R.HIDCASVYGNETEIGEALK.E	16	10412.9	Akr1a1	ENSMUSP00000030455	ENSMUSG00000028692
34599	19.1098	9.25939	16.1616	15.5832	5.29033	14.489	16.2475	14.5115	0	1.84385	26.8902	9.92766	5.41594	0	12.0801	7.41542	Q9JII6	Q9JII6	R.HIDCASVYGNETEIGEALK.E	14	3730.04	Akr1a1	ENSMUSP00000030455	ENSMUSG00000028692
34600	149.726	118.357	126.762	144.92	141.697	188.327	113.131	114.159	101.649	86.3928	136.197	133.673	142.57	86.1182	131.322	100.338	Q9JII6	Q9JII6	R.HIDCASVYGNETEIGEALK.E	16	43147	Akr1a1	ENSMUSP00000030455	ENSMUSG00000028692
34601	390.891	403.042	356.475	443.629	474.957	544.144	523.762	300.83	351.096	299.018	462.772	435.411	473.786	283.85	331.427	354.723	Q9JII6	Q9JII6	R.HIDCASVYGNETEIGEALK.E	16	463367	Akr1a1	ENSMUSP00000030455	ENSMUSG00000028692
34602	269.195	320.427	176.02	212.26	272.323	297.947	318.814	203.202	194.063	279.898	312.277	265.321	216.769	145.007	224.065	161.547	Q9JII6	Q9JII6	R.HIDCASVYGNETEIGEALK.E	16	82802.3	Akr1a1	ENSMUSP00000030455	ENSMUSG00000028692
34603	187.499	223.916	163.195	176.343	219	196.242	200.015	100.821	180.058	143.897	210.548	191.534	173.711	137.132	82.3747	114.936	Q9JII6	Q9JII6	R.HIDCASVYGNETEIGEALK.E	16	57831.3	Akr1a1	ENSMUSP00000030455	ENSMUSG00000028692
34604	189.814	207.438	162.118	192.442	289.598	272.064	311.92	185.264	196.276	188.743	193.052	220.673	219.801	159.724	189.555	210.098	Q9JII6	Q9JII6	R.HIDCASVYGNETEIGEALK.E	16	143772	Akr1a1	ENSMUSP00000030455	ENSMUSG00000028692
34605	131.273	196.768	111.888	124.764	153.534	177.563	142.149	97.226	115.806	147.523	194.72	131.89	125.772	131.539	84.4277	90.5735	Q9JII6	Q9JII6	R.HIDCASVYGNETEIGEALK.E	16	46170.3	Akr1a1	ENSMUSP00000030455	ENSMUSG00000028692
34606	120.36	114.235	113.152	101.871	107.371	138.219	138.475	94.8923	105.126	92.0669	121.281	120.679	120.586	81.5794	51.9747	95.9009	Q9JII6	Q9JII6	R.HIDCASVYGNETEIGEALK.E	16	36776.2	Akr1a1	ENSMUSP00000030455	ENSMUSG00000028692
34607	17.8279	33.9212	41.5687	1.96137	15.5609	35.269	29.8562	16.6268	24.0257	13.5177	53.1721	7.54981	14.8509	14.4344	4.78491	18.1323	Q9JII6	Q9JII6	R.HIDCASVYGNETEIGEALK.E	16	7344.67	Akr1a1	ENSMUSP00000030455	ENSMUSG00000028692
34608	21.9448	21.1013	18.3446	22.367	23.832	21.5653	34.1646	20.4464	20.098	21.4596	30.2629	34.2194	29.9406	20.7856	31.4405	33.0545	Q9JII6	Q9JII6	R.HIDCASVYGNETEIGEALK.E	16	8671.34	Akr1a1	ENSMUSP00000030455	ENSMUSG00000028692
34609	18.0665	18.9512	17.3512	17.8866	36.849	45.1745	17.3461	25.5824	35.8362	30.1582	55.0859	58.1392	25.7402	17.1637	15.7353	35.2984	Q9JII6	Q9JII6	R.HIDCASVYGNETEIGEALK.E	16	10066.1	Akr1a1	ENSMUSP00000030455	ENSMUSG00000028692
34610	16.3685	25.4908	16.2023	39.5739	50.8474	36.6327	38.3264	3.75944	28.7051	19.173	23.0317	25.836	30.2381	19.0134	12.7263	11.436	Q9JII6	Q9JII6	R.HIDCASVYGNETEIGEALK.E	16	8503.81	Akr1a1	ENSMUSP00000030455	ENSMUSG00000028692
34611	13.1952	29.0642	25.3867	17.5361	10.5648	48.2573	47.1903	11.1807	31.2203	12.0275	14.958	19.403	10.6803	20.2252	24.7456	17.5309	Q9JII6	Q9JII6	R.HIDCASVYGNETEIGEALK.E	16	7558.01	Akr1a1	ENSMUSP00000030455	ENSMUSG00000028692
34612	10.5034	13.089	8.74516	5.64166	20.0328	30.8239	0	13.5661	37.2379	5.02026	18.9509	1.92136	6.03848	2.45456	3.50252	6.60214	Q9JII6	Q9JII6	R.HIDCASVYGNETEIGEALK.E	16	3940.52	Akr1a1	ENSMUSP00000030455	ENSMUSG00000028692
34613	5.35796	10.9268	17.5388	37.7913	25.3483	26.7904	16.9825	9.87125	40.3728	15.6331	17.8501	15.4542	13.5352	34.0009	19.0065	6.79743	Q9JII6	Q9JII6	R.HIDCASVYGNETEIGEALK.E	16	6703.94	Akr1a1	ENSMUSP00000030455	ENSMUSG00000028692
34614	0	12.0108	18.8781	17.8465	7.34682	15.2088	6.20045	2.88713	20.3061	11.8054	3.60736	11.3159	15.9607	11.3731	13.702	1.56391	Q9JII6	Q9JII6	R.HIDCASVYGNETEIGEALK.E	15	3638.4	Akr1a1	ENSMUSP00000030455	ENSMUSG00000028692
34615	3.88867	8.38348	6.4978	14.3758	0	19.4639	6.63404	7.8016	6.53036	1.67857	10.1096	13.8658	6.24263	0	14.0433	1.56478	Q9JII6	Q9JII6	R.HIDCASVYGNETEIGEALK.E	14	2591.21	Akr1a1	ENSMUSP00000030455	ENSMUSG00000028692
34616	1073.89	952.347	1010.11	1002.9	1633.53	1082.2	1083.62	1921.01	1645.03	1878.41	3228.24	3023	3091.91	1809.88	1281.6	2063.99	Q9JII6	Q9JII6	R.KVICIPK.S	12	1.23347e+06	Akr1a1	ENSMUSP00000030455	ENSMUSG00000028692
34617	333.114	421.812	335.264	425.718	446.689	525.504	540.88	508.15	489.81	547.465	736.608	620.666	686.876	504.588	328.378	618.891	Q9JII6	Q9JII6	R.KVICIPK.S	16	172713	Akr1a1	ENSMUSP00000030455	ENSMUSG00000028692
34618	1255.5	1211.12	1021.26	1132.49	1546.95	1408.38	1299.57	938.325	1001.44	842.899	1354.63	1368.45	1467.03	716.076	983.805	938.133	Q9JII6	Q9JII6	R.SPAQILLR.W	16	893347	Akr1a1	ENSMUSP00000030455	ENSMUSG00000028692
34619	526.883	497.622	526.176	386.838	564.04	586.439	582.503	366.667	387.965	406.814	574.018	526.547	591.522	350.211	386.612	432.898	Q9JII6	Q9JII6	R.SPAQILLR.W	16	352102	Akr1a1	ENSMUSP00000030455	ENSMUSG00000028692
34620	359.965	243.205	332.216	290.304	354.367	303.58	380.112	279.681	355.023	295.126	390.54	257.967	368.632	356.461	372.46	387.977	Q9JLI8	Q9JLI8	R.AVQCTSDYPEHVCEVLLTM*ER.T	16	114015	Sart3	ENSMUSP00000019118;ENSMUSP00000143778	ENSMUSG00000018974;ENSMUSG00000018974
34621	141.897	202.769	143.542	112.628	180.957	157.193	141.186	168.272	202.375	173.551	180.121	156.268	168.072	161.674	172.747	211.497	Q9JLI8	Q9JLI8	R.AVQCTSDYPEHVCEVLLTM*ER.T	16	57241.6	Sart3	ENSMUSP00000019118;ENSMUSP00000143778	ENSMUSG00000018974;ENSMUSG00000018974
34622	281.96	256.351	313.077	307.72	326.899	325.746	302.631	350.681	238.95	257.864	353.604	320.362	251.327	323.205	299.484	365.384	Q9JLI8	Q9JLI8	R.AVQCTSDYPEHVCEVLLTMER.T	16	104334	Sart3	ENSMUSP00000019118;ENSMUSP00000143778	ENSMUSG00000018974;ENSMUSG00000018974
34623	393.902	265.379	363.994	425.64	391.164	344.48	323.08	389.585	435.796	367.626	388.192	419.274	336.894	401.336	421.502	368.687	Q9JLI8	Q9JLI8	K.CLTIDVGPPSK.Q	16	129238	Sart3	ENSMUSP00000019118;ENSMUSP00000143778	ENSMUSG00000018974;ENSMUSG00000018974
34624	511.697	481.79	547.5	463.764	503.44	664.252	502.251	584.434	642.633	614.496	667.286	572.919	657.74	662.662	539.106	542.139	Q9JLI8	Q9JLI8	K.CLTIDVGPPSK.Q	16	195990	Sart3	ENSMUSP00000019118;ENSMUSP00000143778	ENSMUSG00000018974;ENSMUSG00000018974
34625	144.706	95.6449	150.539	84.379	124.603	127.549	133.241	112.105	139.848	143.733	142.485	112.302	136.535	113.829	167.583	146.976	Q9JLI8	Q9JLI8	K.CLTIDVGPPSK.Q	16	44375.9	Sart3	ENSMUSP00000019118;ENSMUSP00000143778	ENSMUSG00000018974;ENSMUSG00000018974
34626	253.06	238.604	309.01	268.657	265.768	198.391	184.916	262.259	315.603	248.609	300.786	374.996	272.759	331.708	296.064	285.914	Q9JLI8	Q9JLI8	R.TQLSLLPR.A	16	94352.9	Sart3	ENSMUSP00000019118;ENSMUSP00000143778	ENSMUSG00000018974;ENSMUSG00000018974
34627	56.5664	43.5009	83.4284	83.9114	50.2798	37.4487	44.3281	34.3256	98.3737	95.317	73.6806	65.914	81.9246	80.3525	69.8037	70.5281	Q6NS46	Q6NS46	R.GLTVSFPFGK.I	16	22892	Pdcd11	ENSMUSP00000072008	ENSMUSG00000025047
34628	538.339	532.292	536.725	519.537	551.766	433.735	582.064	565.627	458.978	517.121	512.176	538.323	569.344	568.825	480.94	438.128	Q6NS46	Q6NS46	K.VFLHLADIYTK.S	16	178637	Pdcd11	ENSMUSP00000072008	ENSMUSG00000025047
34629	195.908	173.685	167.349	156.418	151.305	136.462	155.228	178.796	210.12	146.947	241.628	156.255	180.066	189.835	146.791	153.312	Q6NS46	Q6NS46	K.VFLHLADIYTK.S	16	58546.6	Pdcd11	ENSMUSP00000072008	ENSMUSG00000025047
34630	86.3187	73.2105	99.998	99.6262	72.4446	77.5558	122.816	130.411	131.105	121.253	82.5556	78.6488	96.4048	107.825	110.598	123.202	Q6NS46	Q6NS46	K.VFLHLADIYTK.S	16	34554	Pdcd11	ENSMUSP00000072008	ENSMUSG00000025047
34631	852.462	819.159	1027.17	1040.5	895.936	1085.69	1026.64	953.108	1106.96	914.972	925.498	907.443	965.275	947.442	949.213	1065.28	Q9CQF3	Q9CQF3	K.LFLVQLQEK.A	16	331475	Nudt21	ENSMUSP00000034204	ENSMUSG00000031754
34632	294.952	339.761	345.173	360.472	353.327	327.244	326.839	310.874	354.657	377.477	333.562	344.786	348.683	299.261	326.165	264.434	Q9CQF3	Q9CQF3	K.LPGGELNPGEDEVEGLK.R	16	113633	Nudt21	ENSMUSP00000034204	ENSMUSG00000031754
34633	362.136	249.803	385.826	305.993	305.813	327.437	266.176	307.983	295.112	333.89	336.624	298.03	351.348	266.292	391.537	306.68	Q9CQF3	Q9CQF3	K.LPGGELNPGEDEVEGLK.R	16	165601	Nudt21	ENSMUSP00000034204	ENSMUSG00000031754
34634	134.795	138.932	161.473	172.741	161.904	201.233	207.356	122.965	211.729	185.814	178.264	187.464	143.224	230.653	121.951	199.786	Q9CQF3	Q9CQF3	R.TINLYPLTNYTFGTK.E	16	82384.8	Nudt21	ENSMUSP00000034204	ENSMUSG00000031754
34635	181.396	218.471	223.958	283.82	195.929	251.896	291.29	197.494	269.772	278.602	263.383	241.772	217.553	211.587	210.11	263.759	Q64010	Q64010	R.GHFPFTHVR.L	16	81372.2	Crk	ENSMUSP00000017920	ENSMUSG00000017776
34636	20.7406	18.2451	16.2317	40.0719	31.6971	23.7761	57.2112	34.0721	52.7655	42.8658	28.1725	44.6777	26.5136	35.5683	39.4799	31.8476	Q64010	Q64010	R.GHFPFTHVR.L	15	11640.6	Crk	ENSMUSP00000017920	ENSMUSG00000017776
34637	35.5938	44.1197	61.2511	35.0579	21.3042	34.9798	41.5808	36.4486	48.9138	59.3748	16.067	48.149	55.3302	31.4412	50.8002	35.7966	Q64010	Q64010	R.HGVFLVR.D	16	14049	Crk	ENSMUSP00000017920	ENSMUSG00000017776
34638	817.78	664.599	836.646	862.089	755.853	902.559	810.951	733.447	830.89	828.764	876.473	835.56	838.143	889.718	846.665	903.968	Q64010	Q64010	R.SSWYWGR.L	16	411030	Crk	ENSMUSP00000017920	ENSMUSG00000017776
34639	1341.84	1268.89	1348.41	1229.05	1452.68	1384.01	1389.97	1310.38	1258.79	1101.46	1302.62	1327.94	1446.13	1335.13	1293.09	1201.28	V9GX76	V9GX76	R.ALFESSTNNNK.D	16	449416	Myo6	NA	NA
34640	762.254	687.388	707.231	724.572	752.369	940.33	805.366	767.704	909.893	718.572	685.115	711.715	678.031	752.652	799.373	874.718	V9GX76	V9GX76	R.ALFESSTNNNK.D	16	262743	Myo6	NA	NA
34641	361.58	385.597	374.314	288.131	266.207	406.8	322.043	344.135	303.111	325.552	308.069	347.913	396.531	327.104	393.506	336.367	V9GX76	V9GX76	R.ALFESSTNNNK.D	16	278217	Myo6	NA	NA
34642	313.216	299.999	351.968	320	366.159	301.385	356.439	367.893	314.677	325.459	354.709	356.423	427.083	328.647	396.53	340.377	V9GX76	V9GX76	R.ALFESSTNNNK.D	16	118153	Myo6	NA	NA
34643	194.346	249.216	162.878	166.524	139.698	179.53	161.565	139.775	129.156	175.238	149.732	165.736	193.438	235.781	154.501	125.097	V9GX76	V9GX76	R.ALFESSTNNNK.D	16	58257.2	Myo6	NA	NA
34644	967.086	943.758	851.477	850.388	766.377	832.174	1078.16	876.625	818.86	864.524	827.629	941.07	919.827	991.518	1013.77	823.623	V9GX76	V9GX76	K.FAEFDQIM*K.S	16	700609	Myo6	NA	NA
34645	963.696	914.395	993.413	1025.88	912.717	961.295	1103.85	966.333	899.249	1016.37	830.066	848.547	1109.93	1013.11	878.661	984.757	V9GX76	V9GX76	K.FAEFDQIM*K.S	16	966955	Myo6	NA	NA
34646	478.806	470.919	444.582	401.336	455.425	535.783	502.647	473.574	469.217	531.096	431.538	440.894	470.163	409.752	507.175	442.468	V9GX76	V9GX76	K.FAEFDQIM*K.S	16	773173	Myo6	NA	NA
34647	598.219	627.837	732.392	741.71	659.48	629.522	763.572	758.172	644.825	671.587	626.197	647.324	700.501	652.461	739.549	638.971	V9GX76	V9GX76	K.FAEFDQIM*K.S	16	291317	Myo6	NA	NA
34648	620.537	621.009	660.013	595.427	599.226	596.558	711.499	608.605	641.614	587.509	518.449	492.041	677.134	637.173	651.637	624.384	V9GX76	V9GX76	K.FAEFDQIM*K.S	16	1.72797e+06	Myo6	NA	NA
34649	499.137	396.269	639.663	524.352	494.175	567.708	553.724	648.442	609.669	641.229	462.44	503.344	523.058	553.765	612.741	589.606	V9GX76	V9GX76	K.FAEFDQIM*K.S	16	188815	Myo6	NA	NA
34650	294.909	341.111	308.436	294.163	259.404	300.569	344.61	341.998	257.36	341.188	261.056	311.376	245.968	288.246	351.388	331.125	V9GX76	V9GX76	K.FAEFDQIM*K.S	16	423568	Myo6	NA	NA
34651	96.9764	99.8668	93.7732	119.572	118.364	119.387	105.915	120.561	65.5329	99.2775	98.9375	111.492	121.768	125.507	110.626	134.318	V9GX76	V9GX76	K.FAEFDQIM*K.S	16	37292.3	Myo6	NA	NA
34652	91.7638	130.021	100.697	103.046	88.2418	108.002	106.908	119.683	97.0295	111.584	97.7871	103.93	109.526	110.876	108.162	138.545	V9GX76	V9GX76	K.FAEFDQIM*K.S	16	36948.2	Myo6	NA	NA
34653	80.2126	72.3208	59.5713	77.3254	91.0787	63.2019	56.752	88.0012	68.4525	86.6709	88.8027	90.4841	72.6208	86.5617	84.7023	84.6879	V9GX76	V9GX76	K.FAEFDQIM*K.S	16	26781.9	Myo6	NA	NA
34654	58.1388	48.0608	53.5937	49.7535	91.3089	90.2533	67.357	81.4138	63.5152	75.0236	61.1659	56.2449	84.0337	59.2066	53.0597	71.3637	V9GX76	V9GX76	K.FAEFDQIM*K.S	16	22759.5	Myo6	NA	NA
34655	71.157	24.2192	69.6393	52.2572	75.9297	67.7493	27.3339	53.6015	51.003	24.6371	78.2085	47.4253	81.2988	51.2942	55.7608	38.1853	V9GX76	V9GX76	K.FAEFDQIM*K.S	16	18619.7	Myo6	NA	NA
34656	28.6286	28.2886	46.0094	34.0139	16.8804	47.3814	17.7778	20.0455	41.0421	47.1133	32.2423	35.9861	29.2683	37.6502	31.0476	36.5136	V9GX76	V9GX76	K.FAEFDQIM*K.S	16	11340	Myo6	NA	NA
34657	1517.01	1417.43	1598.95	1281.77	1516.1	1486.6	1462.57	1451.75	1286.68	1315.69	1252.45	1369.35	1459.93	1408.94	1473.34	1260.14	V9GX76	V9GX76	K.FAEFDQIMK.S	16	1.80014e+06	Myo6	NA	NA
34658	865.378	751.067	924.688	867.072	763.011	862.211	880.352	801.35	773.799	785.898	798.978	731.512	940.043	811.266	835.634	780.024	V9GX76	V9GX76	K.FAEFDQIMK.S	16	2.21794e+06	Myo6	NA	NA
34659	532.304	470.238	366.281	368.427	413.811	373.499	410.527	407.752	392.264	425.613	408.208	446.255	482.782	403.4	375.645	417.933	V9GX76	V9GX76	K.FAEFDQIMK.S	16	281380	Myo6	NA	NA
34660	360.782	356.342	377.769	354.953	373.41	397.58	404.173	403.382	368.175	387.011	263.9	392.565	422.6	375.382	461.118	365.797	V9GX76	V9GX76	K.FAEFDQIMK.S	16	129794	Myo6	NA	NA
34661	2728.54	2773.91	2761.95	2614.65	2894.67	2849.43	2845.71	2521.03	2539.97	2327.03	2615.78	2600.37	2753.67	2591.57	2451.69	2044.46	V9GX76	V9GX76	K.IGLDDEEK.L	3	2.11926e+06	Myo6	NA	NA
34662	1296.3	1247.64	1185.1	1194.65	1308.03	1298.94	1284.54	1305.05	1092.3	1236.85	1277.99	1341.53	1178.87	1284.91	1399.23	1140.36	V9GX76	V9GX76	K.IGLDDEEK.L	16	5.24275e+06	Myo6	NA	NA
34663	733.46	654.656	625.159	660.025	639.381	778.979	743.384	721.555	582.827	639.435	636.178	664.947	756.653	701.554	712.779	648.633	V9GX76	V9GX76	K.IGLDDEEK.L	16	2.73998e+06	Myo6	NA	NA
34664	936.39	825.907	848.818	793.701	871.735	954.649	928.41	927.756	811.038	856.699	834.221	946.207	878.543	837.41	875.838	818.121	V9GX76	V9GX76	K.IGLDDEEK.L	16	385694	Myo6	NA	NA
34665	103.669	116.162	104.146	116.333	132.224	109.622	114.985	103.375	125.027	150.669	99.036	173.593	145.577	134.329	134.156	126.332	V9GX76	V9GX76	K.IGLDDEEK.L	16	42571.1	Myo6	NA	NA
34666	1934.1	1918.27	2014.69	2008.14	2285.45	2175.28	2167.54	1980.4	2099.97	1767.38	2049.13	2131.27	2127.07	2036.47	2050.39	1912	V9GX76	V9GX76	R.IQAEVEAQLAR.Q	13	898579	Myo6	NA	NA
34667	546.836	527.007	535.875	518.245	629.87	660.156	595.061	463.989	509.418	481.351	515.893	481.437	460.575	545.672	406.209	403.862	V9GX76	V9GX76	R.IQAEVEAQLAR.Q	16	177300	Myo6	NA	NA
34668	812.792	791.442	774.415	671.655	865.479	886.447	861.7	812.125	743.494	735.364	727.671	730.722	702.449	899.255	765.901	706.697	V9GX76	V9GX76	R.IQAEVEAQLAR.Q	16	5.22378e+06	Myo6	NA	NA
34669	515.414	504.406	458.437	351.247	479.989	597.224	528.237	410.136	476.826	460.938	387.153	481.715	516.995	506.892	459.913	456.552	V9GX76	V9GX76	R.IQAEVEAQLAR.Q	16	2.12835e+06	Myo6	NA	NA
34670	57.0082	49.9496	27.7571	65.5248	58.4322	54.495	53.4874	37.1853	73.743	35.468	38.4249	33.9165	53.835	29.58	69.4492	41.5939	V9GX76	V9GX76	R.IQAEVEAQLAR.Q	16	16689.4	Myo6	NA	NA
34671	0	0	6.85476	4.19591	5.25221	1.98229	4.2464	9.97178	13.7167	4.62017	11.8159	2.20249	15.9561	18.3651	4.57214	1.85962	V9GX76	V9GX76	R.IQAEVEAQLAR.Q	14	2260.16	Myo6	NA	NA
34672	1732.92	1491.25	1412.35	1284.54	1664.76	1663.38	1713.06	1435.48	1476.73	1235.96	1526.34	1397.15	1550.05	1428.35	1670.59	1379.68	V9GX76	V9GX76	R.IQEEM*EK.E	16	515163	Myo6	NA	NA
34673	235.355	195.607	173.255	204.56	208.785	183.148	188.129	171.259	181.663	214.355	224.647	174.246	209.743	155.254	211.628	142.649	V9GX76	V9GX76	R.IQEEM*EK.E	16	65791.9	Myo6	NA	NA
34674	507.385	457.032	412.114	352.348	502.781	456.186	467.164	426.403	358.481	416.441	457.316	348.655	400.49	415.123	466.621	367.788	V9GX76	V9GX76	R.IQEEMEK.E	16	145789	Myo6	NA	NA
34675	759.805	554.737	687.09	690.785	703.437	704.396	681.519	813.371	667.874	598.771	697.289	692.794	836.714	735.698	969.576	689.765	V9GX76	V9GX76	R.IQEEMEK.E	16	245856	Myo6	NA	NA
34676	137.42	188.933	130.133	263.149	169.987	468.574	385.249	163.267	247.17	144.175	208.507	221.409	153.239	321.573	108.369	218.194	V9GX76	V9GX76	K.LQQFFNER.I	16	75560.8	Myo6	NA	NA
34677	187.615	202.751	185.752	301.718	222.298	417.231	424.441	197.504	242.747	169.578	227.601	233.056	219.853	235.397	132.72	274.429	V9GX76	V9GX76	K.LQQFFNER.I	16	82921.2	Myo6	NA	NA
34678	239.044	290.329	227.014	278.048	339.852	349.667	321.334	334.994	258.543	212.447	187.143	280.68	288.769	347.17	390.887	301.324	V9GX76	V9GX76	K.NLEISIDALM*AK.I	16	99454.4	Myo6	NA	NA
34679	370.087	346.348	414.91	364.173	303.57	387.339	372.063	347.143	371.594	330.369	315.928	342.943	391.975	386.016	317.752	301.806	V9GX76	V9GX76	R.QFEEIWER.C	16	121069	Myo6	NA	NA
34680	103.157	92.6407	123.108	97.2749	84.4984	78.2613	73.6862	75.1692	123.947	95.6603	93.3893	105.749	99.5619	79.5519	91.158	138.967	V9GX76	V9GX76	R.QFEEIWER.C	16	33308.1	Myo6	NA	NA
34681	588.048	528.299	529.634	541.591	509.973	568.33	540.922	505.089	519.729	521.359	550.999	559.184	626.594	534.701	666.08	543.999	V9GX76	V9GX76	R.QFEEIWER.C	16	383651	Myo6	NA	NA
34682	659.646	739.012	603.964	709.25	706.374	742.11	702.172	700.823	696.636	778.974	643.977	779.383	660.674	672.001	641.424	629.305	V9GX76	V9GX76	R.QQEIDM*K.R	16	479377	Myo6	NA	NA
34683	304.384	342.488	301.904	308.24	264.254	285.708	233.918	324.551	299.991	381.262	346.655	372.697	324.433	341.036	289.017	239.504	V9GX76	V9GX76	R.QQEIDMK.R	16	373011	Myo6	NA	NA
34684	813.07	837.44	769.917	608.696	783.936	842.41	715.567	779.396	709.927	752.565	745.373	852.256	707.843	730.028	706.035	708.499	V9GX76	V9GX76	R.QQEIDMK.R	16	312183	Myo6	NA	NA
34685	129.26	101.964	162.593	125.422	167.758	137.095	117.157	143.438	141.42	115.449	115.105	145.623	155.417	166.038	141.667	152.139	V9GX76	V9GX76	K.SAPSLEYCAELLGLDQDDLR.V	16	114171	Myo6	NA	NA
34686	168.044	123.498	90.844	106.841	153.158	106.424	135.481	106.746	69.3331	111.641	160.483	126.861	107.129	90.462	129.989	127.922	V9GX76	V9GX76	K.SAPSLEYCAELLGLDQDDLR.V	16	91137.9	Myo6	NA	NA
34687	2588.89	2625.23	2480.58	2703.19	2536.56	2501.11	2767.35	2769.38	2566.5	2687.84	2671.55	2581.66	2836.58	2556	2771.82	2684.14	V9GX76	V9GX76	K.VFFRPGK.F	4	1.60174e+06	Myo6	NA	NA
34688	511.746	423.896	422.565	415.94	489.608	340.867	456.44	413.954	466.53	403.901	434.375	430.379	373.907	460.419	492	428.588	V9GX76	V9GX76	K.VFFRPGK.F	16	149059	Myo6	NA	NA
34689	320.317	248.377	347.213	302.621	241.03	339.553	312.534	344.76	346.277	272.365	261.552	336.737	236.212	366.421	236.63	304.359	Q9CWZ7	Q9CWZ7	K.LPEAVQLIEK.A	16	103086	Napg	ENSMUSP00000025474	ENSMUSG00000024581
34690	791.07	874.6	721.29	886.948	851.798	1039.81	948.405	645.332	816.294	642.257	742.731	872.487	831.782	840.123	598.574	739.427	Q9CWZ7	Q9CWZ7	K.LPEAVQLIEK.A	16	376187	Napg	ENSMUSP00000025474	ENSMUSG00000024581
34691	630.285	653.276	670.127	647.139	726.911	987.874	764.44	601.17	630.493	642.807	590.642	728.843	532.25	665.833	524.167	625.976	Q9CWZ7	Q9CWZ7	K.LPEAVQLIEK.A	16	453559	Napg	ENSMUSP00000025474	ENSMUSG00000024581
34692	517.856	551.97	494.773	558.52	625.922	631.684	695.825	546.402	645.897	571.215	545.199	621.994	490.496	538.608	501.499	563.201	Q9CWZ7	Q9CWZ7	K.LPEAVQLIEK.A	16	380713	Napg	ENSMUSP00000025474	ENSMUSG00000024581
34693	402.065	407.301	303.475	325.407	391.201	491.614	471.06	336.004	436.006	454.905	459.033	427.5	365.52	426.099	367.837	381.881	Q9CWZ7	Q9CWZ7	K.LPEAVQLIEK.A	16	242414	Napg	ENSMUSP00000025474	ENSMUSG00000024581
34694	318.394	350.763	217.174	272.441	299.278	428.104	317.364	291.107	415.138	371.845	319.645	313.141	272.044	350.466	289.39	402.058	Q9CWZ7	Q9CWZ7	K.LPEAVQLIEK.A	16	218540	Napg	ENSMUSP00000025474	ENSMUSG00000024581
34695	1284.85	1415.02	1089.63	1279.73	1387.34	1340.78	1379.4	1237.21	1305.06	1462.96	1404.05	1322.94	1397.88	1331.14	1502.31	1352.93	Q9CWZ7	Q9CWZ7	R.QAVELLGK.A	16	735365	Napg	ENSMUSP00000025474	ENSMUSG00000024581
34696	2875.2	3181.83	2584.22	2948.49	2910.63	3347.42	2865.82	2893.6	2893.97	2964.8	3145.81	3210.09	3183.83	3000.66	2776.94	2941.7	Q9CWZ7	Q9CWZ7	K.WKPDYDSAASEYGK.A	3	1.18033e+06	Napg	ENSMUSP00000025474	ENSMUSG00000024581
34697	1181.75	1016.27	1273.18	1282.5	1311.26	1142.86	1178.72	1274.62	1264.3	1212.66	1451.8	1366.47	1211.16	1222.54	1314.15	1207.78	Q9JMD0	Q9JMD0	K.PAASITSK.P	16	1.08242e+06	Znf207	ENSMUSP00000136727;ENSMUSP00000017567;ENSMUSP00000054168;ENSMUSP00000139653;ENSMUSP00000132968	ENSMUSG00000017421;ENSMUSG00000017421;ENSMUSG00000017421;ENSMUSG00000017421;ENSMUSG00000017421
34698	879.953	861.937	1093.29	1053.31	1073.15	851.909	976.219	1122.86	1060.9	1024.74	1165.82	1045.4	1062.68	1059.51	1026.66	1033.59	Q9JMD0	Q9JMD0	K.PAASITSK.P	16	510290	Znf207	ENSMUSP00000136727;ENSMUSP00000017567;ENSMUSP00000054168;ENSMUSP00000139653;ENSMUSP00000132968	ENSMUSG00000017421;ENSMUSG00000017421;ENSMUSG00000017421;ENSMUSG00000017421;ENSMUSG00000017421
34699	353.908	219.285	334.967	325.149	324.836	320.676	255.246	323.462	286.527	315.319	362.336	386.871	316.957	336.371	321.671	212.05	Q9JMD0	Q9JMD0	K.PATLTTTSATSK.L	16	106910	Znf207	ENSMUSP00000136727;ENSMUSP00000017567;ENSMUSP00000054168;ENSMUSP00000139653;ENSMUSP00000132968	ENSMUSG00000017421;ENSMUSG00000017421;ENSMUSG00000017421;ENSMUSG00000017421;ENSMUSG00000017421
34700	327.73	365.122	442.131	524.348	328.435	677.431	714.969	321.059	408.02	246.948	374.311	352.761	288.903	440.648	227.867	288.532	Q9CQN7	Q9CQN7	K.ALFQETVAPAIEK.D	16	250662	Mrpl41	ENSMUSP00000043561	ENSMUSG00000036850
34701	44.9165	18.1109	50.4866	32.7216	49.7089	74.2314	73.3254	51.4018	73.2492	36.5523	30.9904	51.4902	29.0295	45.4433	15.8489	40.7244	Q9CQN7	Q9CQN7	K.ALFQETVAPAIEK.D	16	15376.8	Mrpl41	ENSMUSP00000043561	ENSMUSG00000036850
34702	87.3322	91.5756	83.0905	150.766	85.7934	181.338	141.241	53.4593	104.168	81.5331	90.2677	100.533	62.579	102.087	49.546	56.5419	Q9CQN7	Q9CQN7	K.ALFQETVAPAIEK.D	16	32581.7	Mrpl41	ENSMUSP00000043561	ENSMUSG00000036850
34703	267.43	226.87	221.464	301.174	249.291	420.588	376.832	196.122	228.147	215.889	183.453	231.511	203.153	224.664	111.13	161.862	Q9CQN7	Q9CQN7	K.ALFQETVAPAIEK.D	16	116934	Mrpl41	ENSMUSP00000043561	ENSMUSG00000036850
34704	199.307	171.211	210.266	247.576	211.623	468.575	389.681	197.14	239.387	176.077	127.709	222.605	164.106	227.285	83.4031	178.253	Q9CQN7	Q9CQN7	K.ALFQETVAPAIEK.D	16	75236.6	Mrpl41	ENSMUSP00000043561	ENSMUSG00000036850
34705	114.266	115.962	111.628	129.756	124.493	256.888	183.446	86.7596	134.074	70.3745	160.968	146.029	91.6489	91.2909	57.4896	85.4333	Q9CQN7	Q9CQN7	K.ALFQETVAPAIEK.D	16	41956.2	Mrpl41	ENSMUSP00000043561	ENSMUSG00000036850
34706	109.2	117.899	108.372	133.241	79.7057	182.972	114.313	106.632	150.584	86.0448	97.78	123.328	53.6992	130.893	64.3284	122.748	Q9CQN7	Q9CQN7	K.ALFQETVAPAIEK.D	16	38130.5	Mrpl41	ENSMUSP00000043561	ENSMUSG00000036850
34707	110.161	134.494	130.747	126.887	112.873	232.534	151.469	96.5277	131.647	61.7225	86.007	123.726	64.6903	119.639	58.5555	74.8702	Q9CQN7	Q9CQN7	K.ALFQETVAPAIEK.D	16	38875.5	Mrpl41	ENSMUSP00000043561	ENSMUSG00000036850
34708	113.747	87.9377	93.4985	116.736	116.988	86.8284	96.5301	111.2	116.046	108.486	104.96	95.2325	117.496	118.526	65.8452	64.2708	Q9CQN7	Q9CQN7	K.ALFQETVAPAIEK.D	16	34561.6	Mrpl41	ENSMUSP00000043561	ENSMUSG00000036850
34709	120.145	92.6855	104.276	139.346	146.112	245.492	233.143	123.819	146.085	100.354	116.656	165.715	128.54	142.664	129.787	128.9	Q9CQN7	Q9CQN7	K.EGTFDANNLEK.Y	16	48445.3	Mrpl41	ENSMUSP00000043561	ENSMUSG00000036850
34710	447.593	424.615	382.709	421.82	430.527	442.212	413.756	407.934	382.404	319.164	374.537	530.25	478.345	340.332	377.07	382.023	Q9CY28	Q9CY28	K.ALFSLAPDVEVR.I	16	140344	Gtpbp8	ENSMUSP00000125352;ENSMUSP00000023348	ENSMUSG00000022668;ENSMUSG00000022668
34711	90.8417	67.6923	82.8523	87.8964	82.1014	88.7047	103.605	81.1925	58.2724	81.7302	88.504	83.9951	83.4605	63.107	67.2806	96.8231	P70180	P70180	R.FQVAYEDSDCGNR.A	16	27993.4	Npr3	ENSMUSP00000066737	ENSMUSG00000022206
34712	15.3916	12.7573	16.4425	34.1139	28.1625	21.5317	37.1458	29.493	22.7068	9.58125	20.7548	27.105	27.4036	24.8659	0	25.0619	Q8BLK9	Q8BLK9	R.DLNPNNILLNDGGHIQLTYFSR.W	15	7544.13	Rps6kc1	ENSMUSP00000125010	ENSMUSG00000089872
34713	2897.07	3312.5	2629.78	2090.35	1957.03	2601.83	2353.12	2318.71	2332.58	2290.57	3308.94	3622.58	3021.66	2691.24	1982.55	2167.75	B8JJN0	B8JJN0	K.EQLLPVK.D	5	2.69527e+06	Gm20547	NA	NA
34714	906.176	978.593	681.86	642.173	644.436	761.125	641.956	724.321	786.776	763.376	910.558	1226.45	860.267	786.729	645.227	783.023	B8JJN0	B8JJN0	K.EQLLPVK.D	16	1.06947e+06	Gm20547	NA	NA
34715	1083.32	1173.74	1095.92	866.596	836.095	1036.67	953.918	965.95	1010.14	1029.53	1441.02	1459.91	1271.52	967.563	857.347	865.33	B8JJN0	B8JJN0	R.SSDADWVTEK.L	16	361550	Gm20547	NA	NA
34716	546.919	505.702	399.214	310.696	262.358	427.611	459.329	389.83	513.853	421.011	516.982	525.468	583.19	421.557	324.189	435.146	B8JJN0	B8JJN0	R.SSDADWVTEK.L	16	150726	Gm20547	NA	NA
34717	547.224	420.075	570.301	482.721	403.381	620.611	483.469	461.685	641.881	636.599	657.752	663.309	649.484	515.067	564.899	507.607	B8JJN0	B8JJN0	R.SSDADWVTEK.L	16	188057	Gm20547	NA	NA
34718	256.99	254.983	237.899	190.706	195.465	156.274	171.58	213.851	234.43	211.56	210.413	237.626	223.602	139.3	167.637	188.52	B8JJN0	B8JJN0	R.SSDADWVTEK.L	16	70426.3	Gm20547	NA	NA
34719	19.1423	14.2138	15.9989	3.52469	9.24078	14.7354	20.0127	3.19939	20.0314	6.71444	28.1599	13.6834	7.7402	8.309	16.9825	10.312	P21180	P21180	R.CSSSNM*VLTGSAER.E	16	4536.97	C2	ENSMUSP00000025230	ENSMUSG00000024371
34720	2160.96	2207.13	2097.69	1748.46	1826.66	1928.02	1588.39	1863.15	2110.87	1743.01	1804.24	1815.81	1996.28	1683	1658.05	1132.92	P49443	P49443	R.LEVTDDLEK.V	16	628424	Ppm1a	ENSMUSP00000021514	ENSMUSG00000021096
34721	499.837	575.96	565.362	418.321	446.493	461.873	458.266	459.271	521.486	407.956	473.009	446.054	451.733	416.694	330.579	307.432	P49443	P49443	R.LEVTDDLEK.V	16	155010	Ppm1a	ENSMUSP00000021514	ENSMUSG00000021096
34722	494.245	365.068	498.099	392.42	443.206	501.04	419.782	413.075	459.204	577.859	380.159	399.716	448.588	517.293	490.491	405.864	P49443	P49443	R.LEVTDDLEK.V	16	187396	Ppm1a	ENSMUSP00000021514	ENSMUSG00000021096
34723	103.292	105.486	125.842	73.4747	115.975	77.6901	59.1642	105.218	99.4992	57.4744	60.2399	102.981	103.92	61.6005	102.239	82.3407	P49443	P49443	R.LEVTDDLEK.V	16	30728.5	Ppm1a	ENSMUSP00000021514	ENSMUSG00000021096
34724	83.0456	73.1331	90.0119	76.5537	119.423	65.8101	49.2464	82.809	80.9964	78.4763	65.404	65.9909	66.9612	77.3539	116.126	38.5162	P49443	P49443	R.LEVTDDLEK.V	16	26319.8	Ppm1a	ENSMUSP00000021514	ENSMUSG00000021096
34725	195.483	203.504	205.814	236.098	184.087	273.842	235.603	208.892	205.85	266.115	255.861	165.821	193.316	209.224	206.895	148.342	P49443	P49443	R.LEVTDDLEK.V	16	72650	Ppm1a	ENSMUSP00000021514	ENSMUSG00000021096
34726	127.119	170.919	193.937	168.824	166.066	171.07	133.813	197.047	170.506	143.61	125.603	188.4	157.326	184.173	162.106	167.627	P36993	P36993	K.SGEEGMPDLAHVMR.I	16	56244.2	Ppm1b	ENSMUSP00000107923;ENSMUSP00000157013;ENSMUSP00000157282;ENSMUSP00000157058;ENSMUSP00000107926;ENSMUSP00000107924	ENSMUSG00000061130;ENSMUSG00000061130;ENSMUSG00000061130;ENSMUSG00000061130;ENSMUSG00000061130;ENSMUSG00000061130
34727	199.743	161.313	152.615	195.687	182.145	172.885	197.068	192.252	128.554	251.97	219.693	223.2	221.712	148.64	200.808	160.461	Q6P9N1	Q6P9N1	K.ASLPHGAM*K.S	16	64389.4	Fam126a	ENSMUSP00000099050;ENSMUSP00000030849;ENSMUSP00000110761	ENSMUSG00000028995;ENSMUSG00000028995;ENSMUSG00000028995
34728	96.3875	119.581	139.196	98.8994	129.485	70.0875	117.461	130.694	84.4588	128.919	92.995	86.3991	120.789	119.318	132.241	103.698	Q6P9N1	Q6P9N1	R.SPSPAIGCVAGADANR.F	16	37892.3	Fam126a	ENSMUSP00000099050;ENSMUSP00000030849;ENSMUSP00000110761	ENSMUSG00000028995;ENSMUSG00000028995;ENSMUSG00000028995
34729	267.188	298.838	276.229	256.261	306.389	189.441	253.476	313.767	312.708	282.474	295.034	260.501	230.161	287.272	289.293	330.251	Q6P9N1	Q6P9N1	K.TLPETSLPNYATNLK.D	16	95256	Fam126a	ENSMUSP00000099050;ENSMUSP00000030849;ENSMUSP00000110761	ENSMUSG00000028995;ENSMUSG00000028995;ENSMUSG00000028995
34730	313.334	278.38	369.173	313.766	308.068	309.763	228.245	286.618	339.855	406.444	265.742	272.981	303.018	346.053	338.043	339.199	Q9D902	Q9D902	K.ALSGSSGYK.F	16	107403	Gtf2e2	ENSMUSP00000126284;ENSMUSP00000129834;ENSMUSP00000132287	ENSMUSG00000031585;ENSMUSG00000031585;ENSMUSG00000031585
34731	822.291	841.027	618.03	665.677	826.145	1149.46	862.689	557.416	590.509	556.145	720.362	714.11	716.602	479.875	635.966	546.131	Q9DAW6	Q9DAW6	R.QINVSTDDSEVK.A	16	241880	Prpf4	ENSMUSP00000081572	ENSMUSG00000066148
34732	326.233	268.033	285.175	320.517	355.22	278.044	284.813	315.832	245.835	374.359	267.58	341.422	280.942	310.15	257.511	246.511	Q9DAW6	Q9DAW6	R.QINVSTDDSEVK.A	16	101828	Prpf4	ENSMUSP00000081572	ENSMUSG00000066148
34733	722.565	777.244	553.187	562.503	1035.14	1053.13	1005.66	666.022	632.932	545.209	994.687	1078.25	1126.45	594.506	667.024	560.701	O35648	O35648	R.ALGFDVK.K	16	265197	Cetn3	ENSMUSP00000022009	ENSMUSG00000021537
34734	781.887	804.851	780.919	914.749	739.332	931.034	939.284	714.455	767.863	720.619	837.492	702.362	648.328	736.877	739.186	846.443	O35648	O35648	K.DQAIDYHELK.V	16	1.04322e+06	Cetn3	ENSMUSP00000022009	ENSMUSG00000021537
34735	0	0	Inf	0	0	0	5.17992	0	2.48275	0	0	0	Inf	0	0	0	Q9CZU6	Q9CZU6	R.GYSIPECQK.M	2	164.187	Cs	ENSMUSP00000005826	ENSMUSG00000005683
34736	176.674	250.976	190.215	248.228	227.79	376.84	286.249	266.39	213.535	187.746	173.199	204.663	233.637	237.898	227.677	228.17	Q9CZU6	Q9CZU6	R.LDWSHNFTNM*LGYTDPQFTELM*R.L	16	111510	Cs	ENSMUSP00000005826	ENSMUSG00000005683
34737	345.034	376.099	389.942	323.613	339.655	303.588	366.38	334.08	328.809	376.002	274.843	300.208	390.421	221.689	389.297	307.046	Q91WM2	Q91WM2	K.YEGLM*GK.P	16	114897	Hdhd5	ENSMUSP00000074775	ENSMUSG00000058979
34738	98.9471	45.3892	134.987	101.869	136.351	72.9582	48.4115	154.291	127.269	98.7246	135.944	113.363	113.389	111.625	102.497	114.87	O88986	O88986	R.HLDM*ADLEAK.L	16	36614.2	Gcat	ENSMUSP00000006544	ENSMUSG00000006378
34739	95.6351	93.6475	136.67	113.83	91.2222	100.461	70.9829	107.025	64.164	94.3012	94.0261	123.532	117.507	146.93	130.065	89.074	A2AIG8	A2AIG8	K.NPSGIINLGTSENK.L	16	35733.6	Accs	ENSMUSP00000106877;ENSMUSP00000065389;ENSMUSP00000036268	ENSMUSG00000040272;ENSMUSG00000040272;ENSMUSG00000040272
34740	148.576	102.948	124.023	169.536	118.765	304.412	279.575	121.812	201.102	142.373	124.35	171.458	137.393	197.746	153.439	178.062	A0A6I8MWZ8	A0A6I8MWZ8	R.QGADTLAFM*SLLEEK.L	16	57259.1	Mtx1	NA	NA
34741	2187.01	2435.79	1589.19	1280.34	2074.79	2379.03	2324.98	1463.88	1441.39	1467.04	1871.67	2073.41	2416.74	1659.92	1471	1426.85	Q64378	Q64378	K.AVECCDK.A	13	632923	Fkbp5	ENSMUSP00000078382;ENSMUSP00000110440;ENSMUSP00000156418	ENSMUSG00000024222;ENSMUSG00000024222;ENSMUSG00000024222
34742	46.4396	33.2101	31.0442	12.4292	35.2062	38.8148	33.0842	21.7154	13.2364	29.8855	42.5704	16.9145	33.8083	8.69946	47.2306	22.6506	Q64378	Q64378	K.AVECCDK.A	16	9992.84	Fkbp5	ENSMUSP00000078382;ENSMUSP00000110440;ENSMUSP00000156418	ENSMUSG00000024222;ENSMUSG00000024222;ENSMUSG00000024222
34743	835.34	932.324	612.005	677.592	872.068	1186.54	742.319	758.264	659.947	696.215	795.641	1021.3	860.664	662.038	609.357	645.239	Q64378	Q64378	K.ESWEM*DTK.E	16	268940	Fkbp5	ENSMUSP00000078382;ENSMUSP00000110440;ENSMUSP00000156418	ENSMUSG00000024222;ENSMUSG00000024222;ENSMUSG00000024222
34744	134.175	132.226	118.497	157.698	123.022	146.318	184.854	148.358	111.072	174.214	174.486	160.836	172.805	159.553	170.129	176.039	Q64378	Q64378	K.PFAFSLGQGQVIK.A	16	52309.4	Fkbp5	ENSMUSP00000078382;ENSMUSP00000110440;ENSMUSP00000156418	ENSMUSG00000024222;ENSMUSG00000024222;ENSMUSG00000024222
34745	41.3964	28.9465	15.7368	19.3893	29.2451	20.2651	30.4874	16.1824	30.0933	52.9748	17.0857	21.7081	29.2585	17.9158	25.89	14.4263	Q64378	Q64378	K.VHLEGCCGGR.T	16	8795.73	Fkbp5	ENSMUSP00000078382;ENSMUSP00000110440;ENSMUSP00000156418	ENSMUSG00000024222;ENSMUSG00000024222;ENSMUSG00000024222
34746	300.863	266.651	296.851	268.774	352.18	375.38	437.73	357.9	384.244	365.038	358.097	293.842	305.291	404.883	293.457	329.135	Q811I0	Q811I0	K.DTVYAVIPK.E	16	114943	Atpaf1	ENSMUSP00000158943	ENSMUSG00000028710
34747	912.104	863.064	934.473	848.358	1029	982.824	961.518	911.821	894.746	890.229	983.603	829.78	952.513	935.043	833.919	816.014	Q811I0	Q811I0	K.DTVYAVIPK.E	16	342230	Atpaf1	ENSMUSP00000158943	ENSMUSG00000028710
34748	447.021	400.382	384.475	321.238	328.479	399.289	452.58	391.699	396.626	424.071	367.769	342.308	400.108	372.383	323.153	321.77	Q811I0	Q811I0	K.DTVYAVIPK.E	16	129974	Atpaf1	ENSMUSP00000158943	ENSMUSG00000028710
34749	635.426	734.351	648.226	668.051	736.999	634.019	623.813	548.336	596.861	705.815	661.684	664.426	642.14	614.669	648.23	631.517	Q811I0	Q811I0	K.DTVYAVIPK.E	16	222540	Atpaf1	ENSMUSP00000158943	ENSMUSG00000028710
34750	57.2875	46.5875	61.8071	60.703	73.4708	76.7201	60.3977	78.4081	76.7521	84.627	64.1641	86.7704	89.8233	118.367	93.0543	91.6572	P55096	P55096	R.HLHSTHSELLEDYYQSGR.M	16	26121.7	Abcd3	ENSMUSP00000029770	ENSMUSG00000028127
34751	723.878	804.518	518.833	684.476	807.116	656.95	657.648	672.414	658.549	713.35	514.184	499.911	545.952	644.544	747.917	568.463	P55096	P55096	R.LAGFTAR.I	16	222968	Abcd3	ENSMUSP00000029770	ENSMUSG00000028127
34752	293.363	377.554	317.096	374.812	447.892	421.365	524.809	380.329	474.821	287.574	385.369	353.974	357.416	409.263	323.96	462.208	P55096	P55096	K.LFYVPQRPYMTLGTLR.D	16	195137	Abcd3	ENSMUSP00000029770	ENSMUSG00000028127
34753	1114.61	1197.23	722.099	927.85	1106.34	737.666	943.457	797.611	809.555	961.332	626.598	721.796	723.646	766.684	845.154	765.08	P55096	P55096	K.M*GNLDNR.I	16	294735	Abcd3	ENSMUSP00000029770	ENSMUSG00000028127
34754	233.645	255.922	187.358	160.754	213.59	184.641	163.428	167.879	178.88	173.475	120.967	172.605	194.868	199.706	163.998	206.431	P55096	P55096	K.MGNLDNR.I	16	167504	Abcd3	ENSMUSP00000029770	ENSMUSG00000028127
34755	680.105	857.917	604.601	594.461	707.808	492.886	637.361	629.998	489.855	457.277	613.697	491.739	521.66	524.723	559.52	481.181	P55096	P55096	K.M*TIMEQK.Y	16	200065	Abcd3	ENSMUSP00000029770	ENSMUSG00000028127
34756	1112.27	1226.9	919.235	740.312	1185.93	836.595	864.51	786.344	850.495	784.162	713.946	759.782	825.769	771.876	696.93	664.959	P55096	P55096	K.M*TIMEQK.Y	16	294046	Abcd3	ENSMUSP00000029770	ENSMUSG00000028127
34757	782.586	898.728	545.503	491.848	749.365	577.617	711.776	582.391	682.232	679.501	433.111	491.63	521.422	553.115	569.018	421.095	P55096	P55096	K.M*TIMEQK.Y	16	867722	Abcd3	ENSMUSP00000029770	ENSMUSG00000028127
34758	985.244	902.207	767.907	668.313	1019.19	723.243	873.904	692.442	779.695	788.424	638.627	654.345	650.369	775.512	603.377	698.26	P55096	P55096	K.MTIM*EQK.Y	16	261539	Abcd3	ENSMUSP00000029770	ENSMUSG00000028127
34759	70.8235	92.7687	49.5371	76.3467	54.7817	59.3298	93.3732	103.659	44.7083	97.4995	41.302	29.8635	40.8181	91.2631	67.8075	88.0526	P55096	P55096	K.MTIM*EQK.Y	16	23582.2	Abcd3	ENSMUSP00000029770	ENSMUSG00000028127
34760	1505.31	1634.04	1053.3	1076.09	1419.54	1039.45	1270.8	1070.85	979.12	1179.17	973.79	927.47	1073.13	989.072	1048.7	1000.37	P55096	P55096	K.MTIMEQK.Y	16	4.0358e+06	Abcd3	ENSMUSP00000029770	ENSMUSG00000028127
34761	99.5332	70.1646	91.5312	59.7334	86.5727	145.787	89.2702	102.223	112.696	99.1891	116.703	136.34	101.256	111.925	94.905	82.9526	P55096	P55096	K.MTIMEQK.Y	16	34271.6	Abcd3	ENSMUSP00000029770	ENSMUSG00000028127
34762	878.522	823.021	673.048	607.136	809.621	643.644	721.743	646.868	756.659	657.208	616.895	625.544	634.66	625.51	654.244	589.56	P55096	P55096	K.MTIMEQK.Y	16	354717	Abcd3	ENSMUSP00000029770	ENSMUSG00000028127
34763	124.379	131.169	168.505	112.252	191.152	86.196	120.987	118.861	92.3585	130.477	115.476	119.908	130.336	112.981	120.562	120.47	P55096	P55096	R.SGANVLICGPNGCGK.S	16	42717.3	Abcd3	ENSMUSP00000029770	ENSMUSG00000028127
34764	38.975	51.8269	38.3123	52.6021	60.2827	37.8352	73.3176	55.6827	30.5909	43.034	39.0625	57.5108	37.0638	37.2951	52.9304	24.8264	P55096	P55096	R.SGANVLICGPNGCGK.S	16	15647.1	Abcd3	ENSMUSP00000029770	ENSMUSG00000028127
34765	9.32896	10.322	9.2395	18.2538	14.4369	11.5592	2.04177	16.0096	8.80118	16.5969	18.6264	11.2651	18.0722	11.8791	20.8073	11.3275	Q99JR6	Q99JR6	K.DLVASHHR.V	16	4463.49	Nmnat3	ENSMUSP00000108557	ENSMUSG00000032456
34766	836.01	978.59	828.186	919.623	916.714	825.01	856.835	989.861	1013.71	924.913	980.011	957.944	1025.3	977.502	958.32	929.587	Q99JR6	Q99JR6	K.DTHIQEIVEK.F	16	395438	Nmnat3	ENSMUSP00000108557	ENSMUSG00000032456
34767	631.055	612.923	673.074	565.641	549.467	589.38	546.767	615.819	622.563	617.933	633.899	520.23	584.533	676.154	508.526	579.53	Q99JR6	Q99JR6	R.LALQTSDWIR.V	16	271788	Nmnat3	ENSMUSP00000108557	ENSMUSG00000032456
34768	156.365	178.179	134.193	110.664	167.404	147.824	125.23	136.773	147.473	191.753	152.112	148.351	203.418	156.685	155.194	182.836	O35516	O35516	R.NIDDCPNHK.C	16	53383.1	Notch2	ENSMUSP00000078741	ENSMUSG00000027878
34769	148.076	142.615	117.922	104.324	135.619	132.276	122.228	128.941	94.6476	159.004	106.417	122.261	135.955	141.74	101.297	117.407	O35516	O35516	R.QCVQDSDQCFK.N	16	43031.1	Notch2	ENSMUSP00000078741	ENSMUSG00000027878
34770	241.951	224.745	184.587	242.814	287.869	210.986	209.209	161.412	236.2	187.732	169.607	209.768	196.794	205.667	206.895	221.506	Q8VDS8	Q8VDS8	R.LQEIFTEK.V	16	72714.1	Stx18	ENSMUSP00000109761;ENSMUSP00000031008;ENSMUSP00000038205	ENSMUSG00000029125;ENSMUSG00000029125;ENSMUSG00000029125
34771	671.906	703.095	751.265	861.601	692.379	772.884	686.723	669.577	787.243	737.541	864.247	798.098	633.842	584.782	979.536	864.718	P51880	P51880	K.ALGVGFATR.Q	16	1.98682e+06	Fabp7	ENSMUSP00000020024	ENSMUSG00000019874
34772	664.03	635.39	696.858	748.137	732.082	661.168	785.796	826.375	851.721	784.468	704.646	673.765	743.503	733.801	812.598	750.717	P51880	P51880	K.ALGVGFATR.Q	16	288103	Fabp7	ENSMUSP00000020024	ENSMUSG00000019874
34773	425.953	447.025	505.531	422.513	468.317	351.239	423.775	440.789	330.417	447.93	349.053	343.395	302.508	485.205	349.144	387.408	Q9Z2I0	Q9Z2I0	R.AM*YLPDTLSPADQLK.S	16	138681	Letm1	ENSMUSP00000005431	ENSMUSG00000005299
34774	708.383	690.662	719.603	727.955	713.381	616.7	859.24	548.273	666.057	554.617	629.757	510.727	635.681	546.472	764.348	567.934	Q9Z2I0	Q9Z2I0	K.EEIDILSDACSK.L	16	223847	Letm1	ENSMUSP00000005431	ENSMUSG00000005299
34775	629.087	636.333	659.179	639.562	741.165	537.713	678.408	603.705	654.876	653.393	589.163	575.138	630.387	610.048	612.878	568.803	Q9Z2I0	Q9Z2I0	K.EEIDILSDACSK.L	16	214432	Letm1	ENSMUSP00000005431	ENSMUSG00000005299
34776	194.6	149.085	153.855	141.652	185.324	124.043	137.767	202.405	140.836	138.294	219.591	153.745	171.118	169.179	238.839	169.266	Q9Z2I0	Q9Z2I0	K.EEIDILSDACSK.L	16	57559.3	Letm1	ENSMUSP00000005431	ENSMUSG00000005299
34777	712.576	561.035	645.602	562.116	694.055	566.428	798.276	570.37	593.257	614.541	635.986	531.242	627.794	652.362	712.039	571.098	Q9Z2I0	Q9Z2I0	K.EEIDILSDACSK.L	16	215051	Letm1	ENSMUSP00000005431	ENSMUSG00000005299
34778	715.814	506.422	653.751	594.395	637.06	559.367	698.62	591.065	492.784	505.674	553.312	603.094	560.547	584.608	578.489	461.711	Q9Z2I0	Q9Z2I0	K.EEIDILSDACSK.L	16	199036	Letm1	ENSMUSP00000005431	ENSMUSG00000005299
34779	599.429	500.664	510.539	548.878	612.372	445.753	566.47	465.891	496.555	437.468	544.518	430.89	456.348	485.705	532.222	414.047	Q9Z2I0	Q9Z2I0	K.EEIDILSDACSK.L	16	199867	Letm1	ENSMUSP00000005431	ENSMUSG00000005299
34780	590.967	476.667	500.933	484.622	584.269	473.724	563.112	387.787	461.537	416.683	504.616	511.829	428.944	505.083	610.148	406.951	Q9Z2I0	Q9Z2I0	K.EEIDILSDACSK.L	16	169302	Letm1	ENSMUSP00000005431	ENSMUSG00000005299
34781	1000.97	988.959	1014.62	907.999	1014.31	1078.26	1000.75	927.314	855.028	872.539	853.813	1085.4	869.454	629.508	777.86	683.798	Q91VY9	Q91VY9	R.SSYPDYK.E	16	1.86072e+06	Znf622	ENSMUSP00000059678	ENSMUSG00000052253
34782	184.094	163.631	231.819	208.386	188.666	165.167	182.741	177.442	185.839	187.627	179.815	186.203	169.808	177.413	214.734	320.455	Q3U2C5	Q3U2C5	K.ALGYWGDPEDTQELPTPEAAPGR.V	16	66772.4	Rnf149	ENSMUSP00000050388	ENSMUSG00000048234
34783	269.807	243.379	280.434	290.011	299.001	331.872	316.062	253.844	292.143	311.788	273.642	294.829	334.376	283.999	216.766	268.628	Q3U2C5	Q3U2C5	R.ICIDPWLLDHR.T	16	97638.7	Rnf149	ENSMUSP00000050388	ENSMUSG00000048234
34784	173.943	190.932	127.507	217.623	167.409	184.948	193.856	193.577	157.209	181.326	159.68	156.81	136.208	161.175	164.88	181.81	Q3U2C5	Q3U2C5	R.ICIDPWLLDHR.T	16	58828.3	Rnf149	ENSMUSP00000050388	ENSMUSG00000048234
34785	109.715	79.3807	73.4608	102.899	80.9768	76.2618	64.4361	128.768	117.339	105.159	126.125	82.806	94.9447	119.265	164.338	135.724	Q8K297	Q8K297	K.NSDVLQSPLDSTAR.D	16	35559.5	Colgalt1	ENSMUSP00000047923	ENSMUSG00000034807
34786	881.165	849.002	964.145	1057.09	964.397	840.771	840.585	974.219	896.116	952.505	988.834	865.032	983.235	1071.41	1231.27	1164.04	Q8K297	Q8K297	K.SLVFEDDLR.F	16	332354	Colgalt1	ENSMUSP00000047923	ENSMUSG00000034807
34787	989.951	929.872	1089.43	1175.15	929.894	882.979	888.501	1079.02	1018.14	1122.3	886.677	933.496	969.077	1260.52	1350.63	1371.13	Q8K297	Q8K297	K.SLVFEDDLR.F	16	432580	Colgalt1	ENSMUSP00000047923	ENSMUSG00000034807
34788	813.971	711.814	846.734	837.878	773.722	580.417	711.037	945.304	841.483	859.901	771.956	751.292	820.929	975.594	1065.82	1175.6	Q8K297	Q8K297	K.SLVFEDDLR.F	16	312404	Colgalt1	ENSMUSP00000047923	ENSMUSG00000034807
34789	274.525	208.115	328.645	202.915	217.997	314.668	270.97	191.185	199.621	200.287	212.055	284.407	298.038	237.074	216.729	185.471	Q9D8T7	Q9D8T7	K.IPWTAAASELR.E	16	82236.6	Slirp	ENSMUSP00000125341;ENSMUSP00000124174	ENSMUSG00000021040;ENSMUSG00000021040
34790	190.123	210.964	185.423	190.634	167.979	226.703	221.761	159.677	174.263	140.529	200.519	184.906	160.365	156.115	150.85	141.608	Q9D8T7	Q9D8T7	K.IPWTAAASELR.E	16	61257.8	Slirp	ENSMUSP00000125341;ENSMUSP00000124174	ENSMUSG00000021040;ENSMUSG00000021040
34791	62.6169	59.1525	54.2478	55.4108	88.1709	64.1069	62.1213	83.1657	37.8221	39.939	57.3871	41.4543	75.9486	74.4658	55.0808	59.8901	Q9D8T7	Q9D8T7	K.IPWTAAASELR.E	16	20788	Slirp	ENSMUSP00000125341;ENSMUSP00000124174	ENSMUSG00000021040;ENSMUSG00000021040
34792	88.4048	49.2673	119.566	108.683	77.8983	78.3938	98.9712	97.2911	88.8587	78.6472	107.117	80.6239	104.165	40.9931	79.3044	77.1784	Q9D3S3	Q9D3S3	R.NLLDGEM*EHSAALR.Q	16	29433.8	Snx29	ENSMUSP00000138025;ENSMUSP00000093993	ENSMUSG00000071669;ENSMUSG00000071669
34793	196.986	193.66	226.504	231.195	197.488	203.729	190.85	205.729	224.823	166.638	327.591	397.934	271.955	289.331	300.536	401.529	Q64282	Q64282	R.QDLDDNFISLEPLR.K	16	86204	Ifit1	ENSMUSP00000099888	ENSMUSG00000034459
34794	195.293	130.587	125.123	118.112	190.133	225.412	155.865	130.588	129.481	89.5603	177.328	216.722	215.292	125.872	143.129	146.85	Q8C5W3	Q8C5W3	R.YHELITK.Y	16	53851.8	Tbcel	ENSMUSP00000114721;ENSMUSP00000067882;ENSMUSP00000065125;ENSMUSP00000116616;ENSMUSP00000121164	ENSMUSG00000037287;ENSMUSG00000037287;ENSMUSG00000037287;ENSMUSG00000037287;ENSMUSG00000037287
34795	376.283	380.784	359.613	302.391	436.222	452.523	438.116	410.884	343.614	360.818	419.691	429.296	447.362	471.459	435.196	426.952	Q8C5W3	Q8C5W3	R.YYVDVPQEEVPFR.Y	16	138916	Tbcel	ENSMUSP00000114721;ENSMUSP00000067882;ENSMUSP00000065125;ENSMUSP00000116616;ENSMUSP00000121164	ENSMUSG00000037287;ENSMUSG00000037287;ENSMUSG00000037287;ENSMUSG00000037287;ENSMUSG00000037287
34796	192.1	151.655	159.888	156.52	238.05	185.52	167.108	134.237	151.663	113.05	195.97	199.055	234.106	135.188	182.797	167.201	Q8C5W3	Q8C5W3	R.YYVDVPQEEVPFR.Y	16	59153.8	Tbcel	ENSMUSP00000114721;ENSMUSP00000067882;ENSMUSP00000065125;ENSMUSP00000116616;ENSMUSP00000121164	ENSMUSG00000037287;ENSMUSG00000037287;ENSMUSG00000037287;ENSMUSG00000037287;ENSMUSG00000037287
34797	801.625	772.035	785.217	836.73	666.945	595.842	729.889	747.438	735.253	832.647	837.909	739.893	710.039	787.726	833.813	799.115	Q9Z2I9	Q9Z2I9	K.AVSSQM*IGQK.L	16	369431	Sucla2	ENSMUSP00000123765;ENSMUSP00000022706	ENSMUSG00000022110;ENSMUSG00000022110
34798	527.817	532.145	737.732	623.847	560.515	482.097	531.728	616.036	509.268	598.475	517.699	513.72	572.23	583.205	542.751	506.058	Q9Z2I9	Q9Z2I9	K.AVSSQM*IGQK.L	16	191650	Sucla2	ENSMUSP00000123765;ENSMUSP00000022706	ENSMUSG00000022110;ENSMUSG00000022110
34799	555.498	493.438	541.465	572.136	516.52	577.318	537.368	543.003	534.686	655.404	531.913	515.248	490.682	560.896	496.445	464.149	Q9Z2I9	Q9Z2I9	K.AVSSQM*IGQK.L	16	2.4197e+06	Sucla2	ENSMUSP00000123765;ENSMUSP00000022706	ENSMUSG00000022110;ENSMUSG00000022110
34800	373.631	355.993	417.204	377.4	471.944	478.139	540.968	459.992	403.464	471.201	420.302	491.289	396.7	393.132	490.897	399.708	Q9Z2I9	Q9Z2I9	K.AVSSQM*IGQK.L	16	217498	Sucla2	ENSMUSP00000123765;ENSMUSP00000022706	ENSMUSG00000022110;ENSMUSG00000022110
34801	150.408	184.806	194.475	177.753	180.027	176.705	190.005	187.105	162.11	170.186	187.374	173.45	121.662	201.438	155.333	163.463	Q9Z2I9	Q9Z2I9	K.AVSSQM*IGQK.L	16	59414.8	Sucla2	ENSMUSP00000123765;ENSMUSP00000022706	ENSMUSG00000022110;ENSMUSG00000022110
34802	97.9552	103.368	74.5568	80.4719	110.562	97.0063	128.017	105.207	108.579	109.229	112.004	71.605	87.4365	127.925	113.247	85.1412	Q9Z2I9	Q9Z2I9	K.AVSSQM*IGQK.L	16	34518.4	Sucla2	ENSMUSP00000123765;ENSMUSP00000022706	ENSMUSG00000022110;ENSMUSG00000022110
34803	372.025	354.754	343.248	324.273	321.115	428.078	358.015	293.536	384.147	315.534	305.508	361.194	324.842	316.72	322.461	308.443	Q9Z2I9	Q9Z2I9	K.AVSSQMIGQK.L	16	116336	Sucla2	ENSMUSP00000123765;ENSMUSP00000022706	ENSMUSG00000022110;ENSMUSG00000022110
34804	102.719	128.132	116.887	108.872	122.94	65.4184	89.9709	98.2687	70.6944	108.433	93.7294	85.1047	104.348	105.208	144.898	70.7754	Q9Z2I9	Q9Z2I9	K.AVSSQMIGQK.L	16	34592.1	Sucla2	ENSMUSP00000123765;ENSMUSP00000022706	ENSMUSG00000022110;ENSMUSG00000022110
34805	468.209	559.43	506.082	525.487	484.728	481.66	497.193	564.268	451.57	479.497	452.389	483.645	491.951	497.45	508.228	566.114	Q9Z2I9	Q9Z2I9	K.AVSSQMIGQK.L	16	2.60191e+06	Sucla2	ENSMUSP00000123765;ENSMUSP00000022706	ENSMUSG00000022110;ENSMUSG00000022110
34806	137.334	165.572	112.208	125.39	159.665	147.004	152.963	112.52	107.955	142.51	146.125	149.88	137.437	153.83	149.332	114.916	Q9Z2I9	Q9Z2I9	K.AVSSQMIGQK.L	16	47413.9	Sucla2	ENSMUSP00000123765;ENSMUSP00000022706	ENSMUSG00000022110;ENSMUSG00000022110
34807	163.26	156.676	186.159	197.996	201.17	204.494	178.59	213.332	173.853	204.485	166.984	186.125	179.066	180.609	198.371	178.292	Q9Z2I9	Q9Z2I9	K.AVSSQMIGQK.L	16	63548.7	Sucla2	ENSMUSP00000123765;ENSMUSP00000022706	ENSMUSG00000022110;ENSMUSG00000022110
34808	1902.87	1760.85	1848.56	1887.48	1966.88	1937.8	1914.79	1650.82	1756.06	1786.5	1744.99	1795.59	1811.5	1636.64	1880.86	1671.45	Q9Z2I9	Q9Z2I9	K.EAHVDVK.F	15	927775	Sucla2	ENSMUSP00000123765;ENSMUSP00000022706	ENSMUSG00000022110;ENSMUSG00000022110
34809	14.301	21.546	146.216	155.151	55.0567	0.927502	35.5071	109.503	84.6609	244.472	221.669	84.1206	53.8279	305.837	64.4498	45.6509	Q9Z2I9	Q9Z2I9	K.KIFDLQDWSQEDERDK.E	16	35159.1	Sucla2	ENSMUSP00000123765;ENSMUSP00000022706	ENSMUSG00000022110;ENSMUSG00000022110
34810	288.814	231.155	313.647	234.554	223.475	356.175	278.283	239.49	234.989	248.936	309.581	274.921	315.173	229.634	220.441	241.403	Q9Z2I9	Q9Z2I9	K.YDATM*VEINPM*VEDSDGK.V	16	90753.4	Sucla2	ENSMUSP00000123765;ENSMUSP00000022706	ENSMUSG00000022110;ENSMUSG00000022110
34811	204.25	198.077	341.154	287.238	235.302	210.407	193.86	270.477	224.252	230.965	208.077	210.653	221.86	208.293	243.2	236.2	Q9Z2I9	Q9Z2I9	K.YDATM*VEINPM*VEDSDGK.V	16	79702	Sucla2	ENSMUSP00000123765;ENSMUSP00000022706	ENSMUSG00000022110;ENSMUSG00000022110
34812	365.418	403.083	390.901	436.269	382.328	381.54	373.07	365.381	396.598	445.686	354.51	334.896	327.734	396.515	390.175	298.397	Q9Z2I9	Q9Z2I9	K.YDATM*VEINPM*VEDSDGK.V	16	161449	Sucla2	ENSMUSP00000123765;ENSMUSP00000022706	ENSMUSG00000022110;ENSMUSG00000022110
34813	436.711	386.322	488.513	423.924	476.931	431.497	453.994	472.3	437.438	383.846	307.11	456.422	363.415	504.132	364.71	407.937	Q9Z2I9	Q9Z2I9	K.YDATM*VEINPM*VEDSDGK.V	16	374713	Sucla2	ENSMUSP00000123765;ENSMUSP00000022706	ENSMUSG00000022110;ENSMUSG00000022110
34814	243.656	254.457	294.015	199.778	297.074	240.502	231.206	240.095	276.952	307.02	336.861	207.735	236.19	337.606	292.122	247.007	Q9Z2I9	Q9Z2I9	K.YDATM*VEINPM*VEDSDGK.V	16	141615	Sucla2	ENSMUSP00000123765;ENSMUSP00000022706	ENSMUSG00000022110;ENSMUSG00000022110
34815	277.283	254.059	309.205	358.839	253.897	265.138	339.08	314.661	341.138	272.975	309.401	433.9	304.242	213.863	299.655	337.547	Q9Z2I9	Q9Z2I9	K.YDATM*VEINPM*VEDSDGK.V	16	104582	Sucla2	ENSMUSP00000123765;ENSMUSP00000022706	ENSMUSG00000022110;ENSMUSG00000022110
34816	274.399	206.245	325.151	287.067	259.942	305.282	326.836	330.461	310.168	254.89	297.781	236.67	212.588	291.184	261.973	228.403	Q9Z2I9	Q9Z2I9	K.YDATM*VEINPM*VEDSDGK.V	16	113337	Sucla2	ENSMUSP00000123765;ENSMUSP00000022706	ENSMUSG00000022110;ENSMUSG00000022110
34817	260.887	196.615	287.904	303.111	266.058	306.422	285.895	177.544	229.697	244.148	236.514	252.881	217.08	235.786	236.036	230.922	Q9Z2I9	Q9Z2I9	K.YDATM*VEINPM*VEDSDGK.V	16	84941.3	Sucla2	ENSMUSP00000123765;ENSMUSP00000022706	ENSMUSG00000022110;ENSMUSG00000022110
34818	415.269	434.351	462.815	435.047	358.532	353.518	458.1	371.566	342.098	470.971	316.483	322.826	369.194	435.868	411.357	402.593	Q9Z2I9	Q9Z2I9	K.YDATM*VEINPM*VEDSDGK.V	16	136121	Sucla2	ENSMUSP00000123765;ENSMUSP00000022706	ENSMUSG00000022110;ENSMUSG00000022110
34819	256.071	241.917	363.695	265.347	312.288	288.637	273.727	315.649	303.343	299.516	274.512	273.671	305.744	305.114	276.184	235.487	Q9Z2I9	Q9Z2I9	K.YDATM*VEINPM*VEDSDGK.V	16	98287.9	Sucla2	ENSMUSP00000123765;ENSMUSP00000022706	ENSMUSG00000022110;ENSMUSG00000022110
34820	241.934	249.193	269.905	203.264	285.735	230.411	178.807	307.345	218.455	214.17	203.464	241.022	248.101	288.308	286.834	232.909	Q9Z2I9	Q9Z2I9	K.YDATM*VEINPM*VEDSDGK.V	16	83459.8	Sucla2	ENSMUSP00000123765;ENSMUSP00000022706	ENSMUSG00000022110;ENSMUSG00000022110
34821	919.343	921.734	978.036	1088.48	825.622	781.199	736.069	985.213	909.54	895.39	946.29	936.931	920.756	908.756	966.904	927.147	Q9Z2I9	Q9Z2I9	K.YDATMVEINPM*VEDSDGK.V	16	875323	Sucla2	ENSMUSP00000123765;ENSMUSP00000022706	ENSMUSG00000022110;ENSMUSG00000022110
34822	719.986	660.535	712.754	631.248	696.86	729.753	721.974	636.68	660.079	635.528	599.041	587.025	625.167	604.607	665.656	537.4	Q9Z2I9	Q9Z2I9	K.YDATMVEINPM*VEDSDGK.V	16	520676	Sucla2	ENSMUSP00000123765;ENSMUSP00000022706	ENSMUSG00000022110;ENSMUSG00000022110
34823	544.86	562.57	489.948	552.019	511.438	538.743	485.208	550.479	557.798	570.985	377.863	562.414	535.012	495.58	502.392	551.819	Q9Z2I9	Q9Z2I9	K.YDATMVEINPM*VEDSDGK.V	16	1.64539e+06	Sucla2	ENSMUSP00000123765;ENSMUSP00000022706	ENSMUSG00000022110;ENSMUSG00000022110
34824	325.625	309.68	321.157	299.711	358.677	295.105	334.794	316.05	271.602	370.19	360.447	312.5	356.788	355.833	323.627	347.997	Q9Z2I9	Q9Z2I9	K.YDATMVEINPM*VEDSDGK.V	16	112563	Sucla2	ENSMUSP00000123765;ENSMUSP00000022706	ENSMUSG00000022110;ENSMUSG00000022110
34825	476.117	416.168	571.12	524.957	477.331	456.015	478.009	485.569	442.411	508.819	414.809	472.605	484.81	480.854	495.069	431.026	Q9Z2I9	Q9Z2I9	K.YDATMVEINPM*VEDSDGK.V	16	163046	Sucla2	ENSMUSP00000123765;ENSMUSP00000022706	ENSMUSG00000022110;ENSMUSG00000022110
34826	608.272	542.959	646.458	711.648	564.909	483.426	536.225	498.518	586.179	534.417	460.949	500.109	531.178	578.158	560.352	537.017	Q9Z2I9	Q9Z2I9	K.YDATMVEINPM*VEDSDGK.V	16	295536	Sucla2	ENSMUSP00000123765;ENSMUSP00000022706	ENSMUSG00000022110;ENSMUSG00000022110
34827	89.2283	157.445	124.576	106.584	132.404	158.821	144.742	120.716	103.936	166.325	95.3981	120.824	109.501	158.146	170.143	113.084	Q9Z2I9	Q9Z2I9	K.YDATM*VEINPMVEDSDGK.V	16	44357.4	Sucla2	ENSMUSP00000123765;ENSMUSP00000022706	ENSMUSG00000022110;ENSMUSG00000022110
34828	162.033	131.548	121.195	182.332	184.249	87.9972	147.489	141.039	159.474	136.207	123.997	149.054	175.217	138.694	185.34	181.612	Q9Z2I9	Q9Z2I9	K.YDATM*VEINPMVEDSDGK.V	16	51521.7	Sucla2	ENSMUSP00000123765;ENSMUSP00000022706	ENSMUSG00000022110;ENSMUSG00000022110
34829	193.294	148.304	227.673	240.711	160.206	180.11	151.911	182.337	142.033	177.049	173.631	159.057	193.292	176.204	153.939	147.298	Q9Z2I9	Q9Z2I9	K.YDATMVEINPMVEDSDGK.V	16	60072.9	Sucla2	ENSMUSP00000123765;ENSMUSP00000022706	ENSMUSG00000022110;ENSMUSG00000022110
34830	310.433	196.648	346.965	247.999	282.348	285.883	266.34	273.291	274.262	317.762	179.538	227.017	247.862	224.59	250.585	218.534	Q9Z2I9	Q9Z2I9	K.YDATMVEINPMVEDSDGK.V	16	93642.3	Sucla2	ENSMUSP00000123765;ENSMUSP00000022706	ENSMUSG00000022110;ENSMUSG00000022110
34831	372.654	334.192	371.058	359.685	385.096	368.346	463.523	450.887	439.451	398.541	389.282	388.171	429.505	434.868	400.623	375.836	Q9Z2I9	Q9Z2I9	K.YDATMVEINPMVEDSDGK.V	16	1.94649e+06	Sucla2	ENSMUSP00000123765;ENSMUSP00000022706	ENSMUSG00000022110;ENSMUSG00000022110
34832	625.116	475.991	540.279	529.99	433.802	420.622	505.479	457.584	457.594	461.949	378.848	442.782	413.265	467.465	473.634	450.52	Q9Z2I9	Q9Z2I9	K.YDATMVEINPMVEDSDGK.V	16	226787	Sucla2	ENSMUSP00000123765;ENSMUSP00000022706	ENSMUSG00000022110;ENSMUSG00000022110
34833	391.487	287.154	370.005	434.496	425.019	370.683	395.694	358.063	339.171	406.249	297.428	398.958	348.859	364.668	410.885	413.669	Q9Z2I9	Q9Z2I9	K.YDATMVEINPMVEDSDGK.V	16	1.34701e+06	Sucla2	ENSMUSP00000123765;ENSMUSP00000022706	ENSMUSG00000022110;ENSMUSG00000022110
34834	234.74	250.485	271.299	266.9	274.224	260.186	244.501	217.945	235.294	349.514	306.911	252.574	202.55	300.046	339.691	232.112	Q9Z2I9	Q9Z2I9	K.YDATMVEINPMVEDSDGK.V	16	630483	Sucla2	ENSMUSP00000123765;ENSMUSP00000022706	ENSMUSG00000022110;ENSMUSG00000022110
34835	469.922	489.17	529.46	512.542	524.206	454.352	470.8	543.758	514.996	512.238	398.54	489.178	455.105	430.961	572.317	449.981	Q9Z2I9	Q9Z2I9	K.YDATMVEINPMVEDSDGK.V	16	398274	Sucla2	ENSMUSP00000123765;ENSMUSP00000022706	ENSMUSG00000022110;ENSMUSG00000022110
34836	363.055	355.088	440.242	429.572	339.856	323.236	338.038	406.474	340.202	406.138	349.807	371.736	341.996	352.311	367.311	324.885	Q9Z2I9	Q9Z2I9	K.YDATMVEINPMVEDSDGK.V	16	235868	Sucla2	ENSMUSP00000123765;ENSMUSP00000022706	ENSMUSG00000022110;ENSMUSG00000022110
34837	426.276	446.063	445.896	417.577	445.856	402.249	411.946	418.731	465.594	425.887	423.074	415.846	403.894	432.277	468.805	393.835	Q9Z2I9	Q9Z2I9	K.YDATMVEINPMVEDSDGK.V	16	218124	Sucla2	ENSMUSP00000123765;ENSMUSP00000022706	ENSMUSG00000022110;ENSMUSG00000022110
34838	270.156	200.217	268.878	265.518	257.179	279.759	220.229	244.308	237.17	238.544	218.116	219.641	211.856	226.142	251.414	206.504	Q9Z2I9	Q9Z2I9	K.YDATMVEINPMVEDSDGK.V	16	158870	Sucla2	ENSMUSP00000123765;ENSMUSP00000022706	ENSMUSG00000022110;ENSMUSG00000022110
34839	118.135	159.217	144.298	139.078	141.067	141.184	160.251	119.323	108.028	149.934	121.045	120.948	132.252	159.301	158.045	127.31	Q9Z2I9	Q9Z2I9	K.YDATMVEINPMVEDSDGK.V	16	47069.1	Sucla2	ENSMUSP00000123765;ENSMUSP00000022706	ENSMUSG00000022110;ENSMUSG00000022110
34840	173.169	240.348	198.389	236.278	192.734	213.88	262.312	264.881	253.515	198.408	191.812	215.388	235.514	261.932	195.055	215.489	Q9Z2I9	Q9Z2I9	K.YDATMVEINPMVEDSDGK.V	16	75953.4	Sucla2	ENSMUSP00000123765;ENSMUSP00000022706	ENSMUSG00000022110;ENSMUSG00000022110
34841	228.018	211.933	178.764	194.092	198.422	175.608	203.391	181.821	167.779	219.262	203.431	187.52	160.915	147.674	166.672	151.314	Q9Z2I9	Q9Z2I9	K.YDATMVEINPMVEDSDGK.V	16	63727.2	Sucla2	ENSMUSP00000123765;ENSMUSP00000022706	ENSMUSG00000022110;ENSMUSG00000022110
34842	302.056	265.039	267.848	345.601	311.632	362.743	331.515	405.733	275.363	372.009	337.461	320.304	332.567	384.664	312.922	323.341	Q9D8U8	Q9D8U8	K.VAELFEK.L	16	112371	Snx5	ENSMUSP00000105657;ENSMUSP00000028909	ENSMUSG00000027423;ENSMUSG00000027423
34843	194.683	200.679	194.248	227.528	297.986	257.373	234.251	230.878	169.622	159.409	232.777	246.283	240.932	180.462	201.481	195.606	Q6P8X1	Q6P8X1	R.IGSSLYALGTQDSTDICK.F	16	74136.4	Snx6	ENSMUSP00000005798	ENSMUSG00000005656
34844	117.389	105.876	104.096	112.789	151.556	156.338	133.821	113.247	120.352	138.595	106.466	139.643	122.331	122.16	94.1034	127.526	Q6P8X1	Q6P8X1	R.IGSSLYALGTQDSTDICK.F	16	42080	Snx6	ENSMUSP00000005798	ENSMUSG00000005656
34845	181.666	229.669	167.141	184.099	153.263	185.24	217.59	179.434	137.719	167.021	217.317	239.797	305.499	162.075	160.382	200.096	Q6P8X1	Q6P8X1	R.IGSSLYALGTQDSTDICK.F	16	66112	Snx6	ENSMUSP00000005798	ENSMUSG00000005656
34846	192.193	232.787	203.766	245.444	153.771	188.752	200.837	185.877	180.567	223.806	221.568	224.087	204.841	231.696	212.496	177.527	Q6P8X1	Q6P8X1	R.IGSSLYALGTQDSTDICK.F	16	70194.7	Snx6	ENSMUSP00000005798	ENSMUSG00000005656
34847	144.914	205.19	168.698	139.212	177.702	173.973	160.068	161.863	160.519	140.455	214.08	195.782	168.466	159.649	152.313	182.508	Q6P8X1	Q6P8X1	R.IGSSLYALGTQDSTDICK.F	16	57897.4	Snx6	ENSMUSP00000005798	ENSMUSG00000005656
34848	123.753	149.217	102.011	171.871	121.189	159.057	178.584	124.705	100.655	185.976	183.294	124.508	157.879	166.531	208.65	166.942	Q6P8X1	Q6P8X1	R.IGSSLYALGTQDSTDICK.F	16	51913.7	Snx6	ENSMUSP00000005798	ENSMUSG00000005656
34849	468.994	523.009	412.364	542.397	511.597	631.527	570.629	423.008	426.095	531.596	704.996	513.09	570.333	567.526	610.528	561.519	Q6P8X1	Q6P8X1	R.IGSSLYALGTQDSTDICK.F	16	353222	Snx6	ENSMUSP00000005798	ENSMUSG00000005656
34850	258.005	326.738	274.369	336.332	370.882	309.537	274.642	331.999	333.784	288.444	297.344	333.208	372.531	370.524	296.307	334.484	Q6P8X1	Q6P8X1	R.IGSSLYALGTQDSTDICK.F	16	112301	Snx6	ENSMUSP00000005798	ENSMUSG00000005656
34851	494.854	473.561	501.495	618.408	529.726	663.135	644.909	461.831	555.199	454.754	603.985	465.775	513.148	580.144	449.743	554.271	Q6P8X1	Q6P8X1	R.TFLLEYHNR.V	16	183296	Snx6	ENSMUSP00000005798	ENSMUSG00000005656
34852	518.529	438.005	334.971	304.089	340.362	444.935	353.138	389.871	339.618	405.653	254.58	240.973	237.228	346.007	312.156	219.402	Q6P8X1	Q6P8X1	R.TFLLEYHNR.V	16	423375	Snx6	ENSMUSP00000005798	ENSMUSG00000005656
34853	3265.2	3057.44	3335.66	3375.94	4033.07	3906.92	4090.06	3037.02	3399.05	3035.61	4077.17	3487.22	3967.01	3238.64	3611.65	3285.43	Q6P8X1	Q6P8X1	K.VSELFDK.T	2	1.44612e+06	Snx6	ENSMUSP00000005798	ENSMUSG00000005656
34854	159.993	166.182	117.541	148.111	195.779	172.235	138.04	154.725	150.688	141.972	166.286	181.246	159.576	166.11	157.096	128.907	Q8BZM1	Q8BZM1	K.NQIDLSFK.K	16	53619.3	Glmn	ENSMUSP00000077168;ENSMUSP00000080766	ENSMUSG00000029276;ENSMUSG00000029276
34855	170.91	164.142	211.941	197.434	213.232	231.112	221.111	203.644	221.465	183.307	235.244	174.441	199.061	216.316	194.692	189.128	Q8K411	Q8K411	R.EAYFSVGLQGIAEK.D	16	69091.6	Pitrm1	ENSMUSP00000021611;ENSMUSP00000152229	ENSMUSG00000021193;ENSMUSG00000021193
34856	145.632	152.606	212.238	225.562	244.069	223.672	233.762	208.027	224.232	195.322	183.961	200.513	195.037	187.29	196.751	210.624	Q8K411	Q8K411	R.EAYFSVGLQGIAEK.D	16	69351	Pitrm1	ENSMUSP00000021611;ENSMUSP00000152229	ENSMUSG00000021193;ENSMUSG00000021193
34857	274.765	326.972	443.647	499.024	423.416	445.834	450.575	426.548	503.06	397.784	509.164	548.033	377.414	535.669	394.32	493.646	Q8K411	Q8K411	R.EAYFSVGLQGIAEK.D	16	546285	Pitrm1	ENSMUSP00000021611;ENSMUSP00000152229	ENSMUSG00000021193;ENSMUSG00000021193
34858	237.728	232.573	221.876	350.581	261.351	334.416	246.595	268.989	327.676	249.38	274.27	230.806	232.645	241.966	245.986	182.986	Q8K411	Q8K411	R.EAYFSVGLQGIAEK.D	16	92902.5	Pitrm1	ENSMUSP00000021611;ENSMUSP00000152229	ENSMUSG00000021193;ENSMUSG00000021193
34859	57.7594	41.3377	64.4427	45.4767	72.2242	60.3843	51.3584	34.9511	47.0634	36.855	57.3378	44.7828	45.0631	50.6833	56.3977	69.1275	Q8K411	Q8K411	R.EAYFSVGLQGIAEK.D	16	17874.8	Pitrm1	ENSMUSP00000021611;ENSMUSP00000152229	ENSMUSG00000021193;ENSMUSG00000021193
34860	75.8865	75.4846	74.9538	67.2548	88.1851	104.148	112.59	109.228	88.1453	91.4205	110.821	124.336	109.496	70.6558	193.685	100.114	Q8K411	Q8K411	R.EAYFSVGLQGIAEK.D	16	34164.2	Pitrm1	ENSMUSP00000021611;ENSMUSP00000152229	ENSMUSG00000021193;ENSMUSG00000021193
34861	76.9279	59.8246	97.6332	183.51	126.945	253.22	160.194	87.8717	209.083	59.3091	109.807	106.042	105.774	129.156	102.016	94.9439	Q8K411	Q8K411	K.GVVFNEM*K.G	16	42010.5	Pitrm1	ENSMUSP00000021611;ENSMUSP00000152229	ENSMUSG00000021193;ENSMUSG00000021193
34862	394.285	363.309	469.898	981.308	515.341	1989.29	1504.1	580.684	1126.85	519.625	677.455	788.709	439.309	947.381	329.289	722.08	Q8K411	Q8K411	K.GVVFNEM*K.G	16	264276	Pitrm1	ENSMUSP00000021611;ENSMUSP00000152229	ENSMUSG00000021193;ENSMUSG00000021193
34863	45.4379	73.597	103.279	141.243	81.8615	216.039	252.451	40.7212	136.766	74.2904	79.2901	102.901	63.0491	112.631	40.2523	106.494	Q8K411	Q8K411	K.GVVFNEM*K.G	16	35745.7	Pitrm1	ENSMUSP00000021611;ENSMUSP00000152229	ENSMUSG00000021193;ENSMUSG00000021193
34864	204.514	231.916	159.381	222.741	211.921	422.156	323.084	159.022	292.873	174.727	201.207	188.038	184.176	251.013	164.008	223.562	Q8K411	Q8K411	K.GVVFNEM*K.G	16	77349.5	Pitrm1	ENSMUSP00000021611;ENSMUSP00000152229	ENSMUSG00000021193;ENSMUSG00000021193
34865	319.849	176.737	404.687	809.967	438.39	1820.45	1387.42	425.711	844.961	340.871	517.608	575.721	379.006	682.811	135.313	585.775	Q8K411	Q8K411	K.GVVFNEMK.G	16	210696	Pitrm1	ENSMUSP00000021611;ENSMUSP00000152229	ENSMUSG00000021193;ENSMUSG00000021193
34866	396.549	362.474	425.334	1125.05	543.695	2021.16	1639.27	392.138	1075.58	390.861	547.007	676.772	418.171	880.211	269.134	714.893	Q8K411	Q8K411	K.GVVFNEMK.G	16	290818	Pitrm1	ENSMUSP00000021611;ENSMUSP00000152229	ENSMUSG00000021193;ENSMUSG00000021193
34867	474.634	457.286	517.841	536.809	613.444	393.052	516.539	546.842	476.207	447.701	589.282	571.166	581.316	484.483	506.239	561.836	Q8K411	Q8K411	K.STHGLAILGPENSK.I	16	177084	Pitrm1	ENSMUSP00000021611;ENSMUSP00000152229	ENSMUSG00000021193;ENSMUSG00000021193
34868	334.971	436.043	408.515	435.226	474.701	377.085	422.03	483.963	505.314	451.403	615.732	564.289	544.702	520.483	518.868	594.124	Q8K411	Q8K411	K.STHGLAILGPENSK.I	16	492370	Pitrm1	ENSMUSP00000021611;ENSMUSP00000152229	ENSMUSG00000021193;ENSMUSG00000021193
34871	702.259	601.885	703.302	748.085	616.636	543.044	765.692	793.51	854.883	670.465	656.191	675.806	715.428	563.22	589.431	736.803	Q9CR62	Q9CR62	K.TSFHALTSILK.T	16	234052	Slc25a11	ENSMUSP00000014750	ENSMUSG00000014606
34872	178.576	200.004	189.823	285.037	187.209	191.079	274.4	270.976	264.08	236.053	193.123	169.031	189.046	211.554	204.41	251.956	Q9CR62	Q9CR62	K.TSFHALTSILK.T	16	767259	Slc25a11	ENSMUSP00000014750	ENSMUSG00000014606
34873	198.833	166.282	183.368	357.622	179.767	193.323	184.743	208.477	225.51	238.886	252.14	305.19	285.33	247.359	324.191	241.441	Q9CR62	Q9CR62	K.TSFHALTSILK.T	16	81193.9	Slc25a11	ENSMUSP00000014750	ENSMUSG00000014606
34874	1335.42	1291.19	1232.95	1361.12	1303.29	1343.46	1456.15	1257.12	1395.93	1323.54	1343.76	1156.3	1350.78	1401.42	1510.46	1382.32	Q8BTZ7	Q8BTZ7	K.YGVVVCEADTGR.I	16	801868	Gmppb	ENSMUSP00000107914;ENSMUSP00000036898	ENSMUSG00000070284;ENSMUSG00000070284
34875	18.7373	31.3167	16.8709	19.6322	39.1129	27.7509	46.8099	31.5301	27.544	32.9662	33.1714	46.9342	23.6457	23.1627	21.9409	52.2898	Q64669	Q64669	R.GWEVLESDLYAM*NFNPIISR.N	16	10563.7	Nqo1	ENSMUSP00000003947	ENSMUSG00000003849
34876	6.65942	4.20712	7.91523	3.64794	17.7032	16.1458	14.1737	11.5362	9.11232	20.6947	12.8259	7.60521	18.1858	17.4828	16.0365	9.35119	Q64669	Q64669	R.GWEVLESDLYAM*NFNPIISR.N	16	4138.05	Nqo1	ENSMUSP00000003947	ENSMUSG00000003849
34877	139.258	132.163	161.162	136.108	117.195	163.704	158.892	165.575	150.086	139.95	190.824	149.189	154.721	232.645	155.023	137.629	Q8K4L3	Q8K4L3	K.LLGGQTSYQSAGDPK.E	16	53183.3	Svil	ENSMUSP00000115078;ENSMUSP00000119287;ENSMUSP00000119803;ENSMUSP00000025079	ENSMUSG00000024236;ENSMUSG00000024236;ENSMUSG00000024236;ENSMUSG00000024236
34878	163.588	136.592	272.908	276.578	182.993	155.247	158.107	277.673	285.279	216.214	213.358	228.821	292.183	241.406	242.986	234.854	Q8K4L3	Q8K4L3	K.PLEDIEARPDM*QLESDLK.L	16	76588.7	Svil	ENSMUSP00000115078;ENSMUSP00000119287;ENSMUSP00000119803;ENSMUSP00000025079	ENSMUSG00000024236;ENSMUSG00000024236;ENSMUSG00000024236;ENSMUSG00000024236
34879	120.377	114.17	83.2855	104.461	124.699	114.261	91.6987	87.4173	133.861	110.382	85.8984	79.1692	132.228	114.522	158.074	91.3554	Q8K4L3	Q8K4L3	R.TSLVASQDCTPLGSNM*SDQEQLLNVENQR.R	16	37362.7	Svil	ENSMUSP00000115078;ENSMUSP00000119287;ENSMUSP00000119803;ENSMUSP00000025079	ENSMUSG00000024236;ENSMUSG00000024236;ENSMUSG00000024236;ENSMUSG00000024236
34880	35.237	53.388	70.0161	48.5901	50.4311	56.3684	53.7144	46.9826	101.729	48.9786	60.4474	66.4289	67.9379	53.8365	50.3555	66.1497	Q8K4L3	Q8K4L3	K.YGLTLDPEADSEYLSR.Y	16	19915.3	Svil	ENSMUSP00000115078;ENSMUSP00000119287;ENSMUSP00000119803;ENSMUSP00000025079	ENSMUSG00000024236;ENSMUSG00000024236;ENSMUSG00000024236;ENSMUSG00000024236
34881	33.3978	28.0279	35.2782	56.2798	37.2077	33.5947	44.3206	39.43	34.381	55.6856	37.8921	24.2624	72.5726	43.7326	42.4413	38.8093	Q8K4L3	Q8K4L3	K.YGLTLDPEADSEYLSR.Y	16	14067	Svil	ENSMUSP00000115078;ENSMUSP00000119287;ENSMUSP00000119803;ENSMUSP00000025079	ENSMUSG00000024236;ENSMUSG00000024236;ENSMUSG00000024236;ENSMUSG00000024236
34882	280.732	409.313	486.973	420.474	569.736	699.68	440.312	1663.85	1763.21	2348.68	690.505	724.033	704.032	1012.38	495.018	1106.18	A0A140T8M5	A0A140T8M5	K.ALIYSASYR.Y	16	295772	Igkv6-15	NA	NA
34883	142.902	185.518	252.58	211.628	269.002	305.418	307.522	933.126	1051.1	1247.31	367.261	431.561	344.577	576.807	362.203	687.769	A0A140T8M5	A0A140T8M5	K.ALIYSASYR.Y	16	208113	Igkv6-15	NA	NA
34884	250.55	200.648	156.083	205.956	213.229	161.877	173.103	159.743	160.528	214.375	254.005	153.584	233.541	209.377	205.704	179.083	Q9QXK7	Q9QXK7	K.LLYTGDFSR.Q	16	66324.7	Cpsf3	ENSMUSP00000068148	ENSMUSG00000054309
34885	1526.65	1334.24	1124.64	1210.76	1487.17	1524.57	1593.49	1292.17	1360.07	1313.34	1449.32	1361.1	1462.44	1462.33	1361.1	1321.57	F8VQC1	F8VQC1	K.EALNVINTHTK.V	16	2.5601e+06	Srp72	NA	NA
34886	31.3741	32.9212	52.8298	35.012	32.4681	60.1935	51.2044	58.9602	33.7452	26.0754	28.2435	58.7739	58.1661	38.3668	23.3963	50.6442	F8VQC1	F8VQC1	K.GTQGATAGASSELDASK.A	16	14395.1	Srp72	NA	NA
34887	285.885	243.497	283.4	243.098	276.468	205.759	262.315	196.076	200.502	217.633	225.867	248.661	233.162	223.006	229.592	204.529	F8VQC1	F8VQC1	R.QLQAIEFNK.A	16	80915.3	Srp72	NA	NA
34888	642.43	645.119	583.255	502.268	656.978	650.017	613.608	493.108	523.921	616.547	621.835	585.574	637.902	590.709	522.256	472.834	F8VQC1	F8VQC1	R.QLQAIEFNK.A	16	200356	Srp72	NA	NA
34889	649.483	582.038	495.275	441.644	591.237	627.701	589.691	479.156	458.236	550.214	510.696	451.052	565.495	527.946	517.158	386.342	F8VQC1	F8VQC1	R.QLQAIEFNK.A	16	243403	Srp72	NA	NA
34890	314.184	267.143	284.473	245.65	291.634	329.526	355.243	233.621	317.414	282.661	359.917	353.505	312.725	321.211	325.426	236.437	F8VQC1	F8VQC1	R.QLQAIEFNK.A	16	103382	Srp72	NA	NA
34891	369.265	404.107	344.238	289.931	398.88	407.309	346.483	304.419	264.012	320.234	267.232	290.172	327.191	327.613	314.766	257.917	F8VQC1	F8VQC1	R.QLQAIEFNK.A	16	288017	Srp72	NA	NA
34892	504.33	463.382	480.209	403.105	531.753	503.518	435.424	463.987	499.202	447.621	390.367	387.472	530.193	505.904	472.607	341.583	F8VQC1	F8VQC1	R.QLQAIEFNK.A	16	208421	Srp72	NA	NA
34893	635.317	642.056	562.835	575.295	695.036	718.181	640.815	442.313	636.201	540.355	556.084	613.473	632.531	545.517	512.27	492.994	F8VQC1	F8VQC1	R.QLQAIEFNK.A	16	202131	Srp72	NA	NA
34894	1602.94	1675.62	1387	1387.4	1744.07	1615.88	1520.05	1341.99	1347.24	1390.37	1492	1490.29	1516.35	1417.34	1353.02	1230.2	F8VQC1	F8VQC1	R.QLQAIEFNK.A	16	503169	Srp72	NA	NA
34895	348.152	310.291	216.633	398.293	371.245	610.555	547.071	334.484	365.603	228.82	353.116	384.695	331.544	417.617	221.758	327.376	F8VQC1	F8VQC1	R.TEEALQLYNQIIK.L	16	123423	Srp72	NA	NA
34896	119.868	142.502	121.189	194.401	121.958	307.869	292.346	90.9015	178.544	94.3255	180.79	193.487	98.611	196.065	84.206	129.586	F8VQC1	F8VQC1	R.TEEALQLYNQIIK.L	16	54500.1	Srp72	NA	NA
34897	40.2027	28.3108	56.1571	71.4566	37.104	122.791	100.18	35.3771	57.7842	18.529	35.9196	68.148	29.0852	44.5939	33.4322	55.0395	F8VQC1	F8VQC1	R.TEEALQLYNQIIK.L	16	17857.7	Srp72	NA	NA
34898	192.317	194.733	205.382	237.437	313.306	255.171	326.912	239.675	275.657	233.793	237.951	260.523	230.509	208.567	237.101	194.217	F8VQC1	F8VQC1	K.VDVEALENSPGATYIR.K	16	82281.3	Srp72	NA	NA
34899	172.879	229.007	229.19	214.397	213.75	208.54	190.017	214.689	237.593	218.811	222.323	212.44	198.951	230.987	202.475	219.317	Q9JJL8	Q9JJL8	K.DGSVLVPAALQPYLGTDR.I	16	73120.5	Sars2	ENSMUSP00000092216	ENSMUSG00000070699
34900	892.708	967.586	1036.5	1418.35	1189.67	1571.45	1599.01	1109.91	1457.53	920.808	1132.99	1219.45	1095.81	1274.16	805.641	1239.55	Q9JJL8	Q9JJL8	R.GAGALLQHGLVNFTLSK.L	16	730302	Sars2	ENSMUSP00000092216	ENSMUSG00000070699
34901	233.947	214.285	172.71	254.647	187.165	301.796	322.103	200.618	230.631	205.296	224.555	214.828	204.109	235.226	183.783	241.583	Q9JJL8	Q9JJL8	R.GAGALLQHGLVNFTLSK.L	16	134224	Sars2	ENSMUSP00000092216	ENSMUSG00000070699
34902	144.145	162.546	76.0428	81.1661	172.449	179.537	122.782	60.8487	88.9686	113.904	161.147	136.637	134.142	91.231	54.7199	83.3282	P47740	P47740	K.IVM*EAAAK.H	16	39882.3	Aldh3a2	ENSMUSP00000073764	ENSMUSG00000010025
34903	921.356	1052.32	691.252	611.376	1264.42	989.486	1099.7	601.445	622.703	672.93	1253.78	1011.68	989.632	599.928	446.367	576.265	P47740	P47740	K.IVM*EAAAK.H	16	286984	Aldh3a2	ENSMUSP00000073764	ENSMUSG00000010025
34904	1479.47	1560.21	977.222	867.571	2074.25	1727.17	1764.92	947.157	822.541	906.226	1726.82	1682.69	1610.76	781.253	910.093	942.633	P47740	P47740	K.IVMEAAAK.H	16	1.339e+06	Aldh3a2	ENSMUSP00000073764	ENSMUSG00000010025
34905	503.411	567.202	429.646	315.282	577.488	503.733	575.46	348.128	331.074	318.972	523.803	487.545	455.706	274.758	379.699	398.633	P47740	P47740	K.IVMEAAAK.H	16	349492	Aldh3a2	ENSMUSP00000073764	ENSMUSG00000010025
34906	871.236	1011.19	538.773	682.202	1194.63	1016.52	915.266	636.78	632.239	778.985	1031.94	1103.31	1004.9	567.908	691.879	655.557	P47740	P47740	K.IVMEAAAK.H	16	281851	Aldh3a2	ENSMUSP00000073764	ENSMUSG00000010025
34907	185.458	161.863	180.301	346.654	375.099	721.191	1027.22	139.799	308.426	93.3367	443.231	555.577	292.943	307.719	84.3524	353.058	P47740	P47740	K.PLALYVFSR.N	16	119383	Aldh3a2	ENSMUSP00000073764	ENSMUSG00000010025
34908	60.3891	77.906	59.7344	130.476	133.503	182.003	319.391	66.8967	129.072	109.491	169.991	191.447	90.8669	95.7131	63.1963	134.531	P47740	P47740	K.PLALYVFSR.N	16	43062.4	Aldh3a2	ENSMUSP00000073764	ENSMUSG00000010025
34909	40.5219	40.8871	56.9583	80.7953	65.4888	200.022	347.58	61.4544	96.5053	56.1441	103.597	184.227	73.7487	112.589	23.5967	70.7835	P47740	P47740	K.PLALYVFSR.N	16	34560	Aldh3a2	ENSMUSP00000073764	ENSMUSG00000010025
34910	21.3478	8.82479	21.955	12.0007	33.3799	36.1533	48.5877	8.50312	9.56953	0	19.9329	40.1741	11.667	17.2129	1.66627	13.3581	P47740	P47740	K.PLALYVFSR.N	15	6512.95	Aldh3a2	ENSMUSP00000073764	ENSMUSG00000010025
34911	668.16	644.233	643.164	669.562	882.675	559.891	650.216	658.341	617.31	707.518	944.076	514.144	749.189	770.602	953.378	620.713	P47739	P47739	K.DFYGEDAK.Q	16	275639	Aldh3a1	ENSMUSP00000104356;ENSMUSP00000019246	ENSMUSG00000019102;ENSMUSG00000019102
34912	337.743	258.94	305.495	315.272	367.977	332.366	344.36	341.248	296.133	294.579	398.085	341.462	306.875	420.44	453.311	242.579	P47739	P47739	K.DFYGEDAK.Q	16	114687	Aldh3a1	ENSMUSP00000104356;ENSMUSP00000019246	ENSMUSG00000019102;ENSMUSG00000019102
34913	421.693	354.74	414.754	355.23	468.657	452.597	305.91	369.349	327.465	339.938	427.448	363.775	369.146	415.333	1158.18	393.791	P47739	P47739	K.GLSDWAEDEPVAK.T	16	148538	Aldh3a1	ENSMUSP00000104356;ENSMUSP00000019246	ENSMUSG00000019102;ENSMUSG00000019102
34914	167.175	123.039	141.781	210.838	184.212	250.201	278.259	215.708	154.851	158.454	211.902	233.227	194.411	243.733	201.163	234.56	P40124	P40124	K.EM*NDAAM*FYTNR.V	16	68584.9	Cap1	ENSMUSP00000101862;ENSMUSP00000068260;ENSMUSP00000101864	ENSMUSG00000028656;ENSMUSG00000028656;ENSMUSG00000028656
34915	183.881	140.765	175.052	217.508	216.05	342.774	382.703	199.166	318.543	216.841	165.696	236.89	175.63	226.805	184.032	293.895	P40124	P40124	K.EM*NDAAM*FYTNR.V	16	143576	Cap1	ENSMUSP00000101862;ENSMUSP00000068260;ENSMUSP00000101864	ENSMUSG00000028656;ENSMUSG00000028656;ENSMUSG00000028656
34916	303.876	340.053	269.886	412.791	289.48	584.913	569.056	341.207	483.541	407.373	444.666	486.631	395.78	446.999	347.83	563.409	P40124	P40124	K.EM*NDAAMFYTNR.V	16	143174	Cap1	ENSMUSP00000101862;ENSMUSP00000068260;ENSMUSP00000101864	ENSMUSG00000028656;ENSMUSG00000028656;ENSMUSG00000028656
34917	138.893	140.771	156.281	137.328	166.949	273.344	284.395	140.809	197.814	144.78	201.412	206.627	167.978	206.845	80.3501	220.812	P40124	P40124	K.EMNDAAM*FYTNR.V	16	61321.4	Cap1	ENSMUSP00000101862;ENSMUSP00000068260;ENSMUSP00000101864	ENSMUSG00000028656;ENSMUSG00000028656;ENSMUSG00000028656
34918	129.125	95.1585	97.9481	91.6401	101.549	134.757	111.037	87.6117	59.3442	83.3769	69.4678	68.3597	86.4854	105.044	65.0921	45.1856	P40124	P40124	K.EMNDAAM*FYTNR.V	16	30628.3	Cap1	ENSMUSP00000101862;ENSMUSP00000068260;ENSMUSP00000101864	ENSMUSG00000028656;ENSMUSG00000028656;ENSMUSG00000028656
34919	180.468	223.153	217.93	245.742	281.359	234.775	188.915	225.269	196.105	310.799	218.517	216.445	240.432	240.199	305.947	304.512	E9Q3X0	E9Q3X0	K.EM*TEALGPGTIR.D	16	81976.9	Mvp	NA	NA
34920	536.986	431.57	576.788	629.089	582.554	525.992	482.398	675.605	600.9	604.989	665.195	618.225	564.244	640.329	736.41	632.346	E9Q3X0	E9Q3X0	K.EM*TEALGPGTIR.D	16	203466	Mvp	NA	NA
34921	195.748	202.784	314.115	236.642	250.203	242.746	275.475	299.426	258.206	286.242	252.383	303.833	284.432	302.137	253.131	329.513	E9Q3X0	E9Q3X0	K.EM*TEALGPGTIR.D	16	325598	Mvp	NA	NA
34922	480.946	555.085	632.422	578.74	574.113	623.001	583.118	582.567	741.97	723.85	690.707	544.611	550.623	672.8	765.738	679.428	E9Q3X0	E9Q3X0	K.EM*TEALGPGTIR.D	16	213317	Mvp	NA	NA
34923	154.833	142.831	140.827	154.848	182.607	176.563	124.321	150.07	169.493	188.485	219.815	193.057	156.08	222.471	205.642	172.271	E9Q3X0	E9Q3X0	K.EM*TEALGPGTIR.D	16	58942.1	Mvp	NA	NA
34924	809.463	750.332	942.087	896.405	879.919	871.666	776.342	1050.65	990.121	1148.72	1117.84	1042.92	1098.42	1122.56	1161.18	1136.6	E9Q3X0	E9Q3X0	K.EMTEALGPGTIR.D	16	467007	Mvp	NA	NA
34925	150.558	113.894	151.128	113.881	127.185	134.228	95.9328	104.573	94.5071	154.268	115.092	122.362	118.612	172.127	107.954	127.802	E9Q3X0	E9Q3X0	K.EMTEALGPGTIR.D	16	42889.3	Mvp	NA	NA
34926	1838.58	1882.84	2204.89	2322.05	2142.52	1973.7	1838.25	2546.74	2776.84	2698.42	2665.38	2462.43	2381.24	2865.85	3099.52	2570.74	E9Q3X0	E9Q3X0	K.SFFLQPGER.L	5	3.57618e+06	Mvp	NA	NA
34927	339.764	427.147	397.756	375.241	241.692	279.316	241.971	475.699	478.225	520.73	247.559	223.039	278.888	317.446	296.904	466.399	A3KGS3	A3KGS3	R.ITEAVM*QK.P	16	120010	Ralgapa2	ENSMUSP00000122039	ENSMUSG00000037110
34928	85.2198	127.533	97.3524	40.4237	43.018	52.5319	45.6648	104.229	112.124	83.3042	77.4086	97.7909	82.7965	79.9184	62.9917	106.77	A3KGS3	A3KGS3	R.ITEAVM*QK.P	16	27801.2	Ralgapa2	ENSMUSP00000122039	ENSMUSG00000037110
34929	108.627	51.8733	46.4337	81.848	111.778	66.178	41.9984	66.7429	57.1265	87.3451	79.5708	121.205	61.5012	93.6901	78.3751	86.8486	A3KGS3	A3KGS3	R.M*PSDSDDSLTK.K	16	26561.3	Ralgapa2	ENSMUSP00000122039	ENSMUSG00000037110
34930	135.24	72.5352	106.699	149.794	80.7381	96.5772	163.826	102.106	122.747	82.3222	114.639	131.948	113.393	106.387	77.9788	133.847	Q6ZPU9	Q6ZPU9	K.EIGSPPLDPTEHFLPEEEK.L	16	38339.3	Kifbp	ENSMUSP00000065160	ENSMUSG00000036955
34931	832.507	774.906	782.634	892.358	791.619	699.734	781.584	892.536	906.988	760.812	753.416	826.494	830.196	807.701	975.446	785.987	Q6ZPU9	Q6ZPU9	K.IITADPK.K	16	280241	Kifbp	ENSMUSP00000065160	ENSMUSG00000036955
34932	803.878	865.644	813.913	860.682	836.051	842.18	843.417	811.835	925.024	870.365	794.098	811.374	769.701	837.447	934.072	928.976	Q6ZPU9	Q6ZPU9	K.IITADPK.K	16	289951	Kifbp	ENSMUSP00000065160	ENSMUSG00000036955
34933	1077.67	979.334	1021.72	967.356	980.242	889.019	945.932	985.364	835.708	962.009	914.199	1038.92	944.969	962.956	994.935	835.383	Q9Z0Y1	Q9Z0Y1	R.IAIPEASK.L	16	328327	Dctn3	ENSMUSP00000030158	ENSMUSG00000028447
34934	711.002	826.635	808.825	867.979	789.347	608.849	783.117	870.638	760.502	844.762	860.918	791.033	849.116	860.977	844.996	799.724	Q9Z0Y1	Q9Z0Y1	R.IAIPEASK.L	16	900222	Dctn3	ENSMUSP00000030158	ENSMUSG00000028447
34935	201.541	187.474	229.403	311.432	233.761	240.503	259.453	285.074	288.225	257.424	308.425	324.987	241.565	289.727	265.962	355.872	Q9Z0Y1	Q9Z0Y1	R.IAIPEASK.L	16	91612.8	Dctn3	ENSMUSP00000030158	ENSMUSG00000028447
34936	662.032	624.228	629.62	659.202	651.409	679.977	592.172	655.959	637.341	836.416	768.676	648.612	707.702	708.443	724.826	627.272	Q9Z0Y1	Q9Z0Y1	R.IAIPEASK.L	16	231518	Dctn3	ENSMUSP00000030158	ENSMUSG00000028447
34937	683.498	766.961	777.472	716.852	696.728	643.992	700.582	779.189	751.04	776.106	726.543	766.861	767.885	726.233	845.171	796.005	Q9Z0Y1	Q9Z0Y1	R.IAIPEASK.L	16	255223	Dctn3	ENSMUSP00000030158	ENSMUSG00000028447
34938	86.3138	90.9331	58.8092	44.5257	71.3207	101.931	86.5964	46.8927	47.2418	77.9119	68.3018	84.015	42.9186	62.5946	87.9214	48.5182	Q149L6	Q149L6	R.ALLEIIM*K.N	16	23685.2	Dnajb14	ENSMUSP00000087641	ENSMUSG00000074212
34939	34.263	46.9513	19.0756	38.3045	36.3036	26.6647	46.6597	45.8752	37.9964	47.7793	29.1348	49.1014	8.82773	46.2412	23.255	42.6865	Q149L6	Q149L6	R.ALLEIIM*K.N	16	12398.5	Dnajb14	ENSMUSP00000087641	ENSMUSG00000074212
34940	19.4295	25.4734	13.0621	30.6561	23.0204	16.318	48.7317	14.1527	46.8533	10.8941	9.49233	31.5837	19.6771	25.722	17.2494	27.1654	Q149L6	Q149L6	R.ALLEIIM*K.N	16	8121.17	Dnajb14	ENSMUSP00000087641	ENSMUSG00000074212
34941	518.921	464.549	502.161	550.028	471.506	815.805	756.759	438.262	602.794	423.306	606.217	562.001	497.657	540.311	342.698	519.516	E9PY16	E9PY16	R.NIFIYHEDGK.E	16	184314	Adap1	NA	NA
34942	633.656	521.521	695.593	869.08	645.418	1100.38	990.4	629.422	808.043	577.89	871.163	820.95	731.41	911.516	466.203	715.344	E9PY16	E9PY16	R.NIFIYHEDGK.E	16	587276	Adap1	NA	NA
34943	1460.34	1336.32	1281.86	1242.65	1377.11	1212.74	1201.26	1225.45	1111.68	1268.31	1611.06	1433.21	1628.36	1313.18	1169.62	1135.63	E9PY16	E9PY16	R.NIPQVSK.V	16	449604	Adap1	NA	NA
34944	12.3915	11.5089	15.6754	11.1111	22.7907	16.4867	23.1252	13.8571	12.433	19.7369	15.7235	23.2326	22.9003	22.666	21.6616	46.8933	Q3TRM4	Q3TRM4	R.ATTVHAVR.D	16	6681.18	Pnpla6	ENSMUSP00000106699;ENSMUSP00000004681	ENSMUSG00000004565;ENSMUSG00000004565
34945	275.637	282.5	304.166	299.532	353.275	409.753	316.017	357.822	296.204	327.932	352.935	326.855	293.58	394.595	314.017	375.425	Q3TRM4	Q3TRM4	R.CISMPVDISGLQGGPR.S	16	113001	Pnpla6	ENSMUSP00000106699;ENSMUSP00000004681	ENSMUSG00000004565;ENSMUSG00000004565
34946	194.483	156.672	176.663	210.995	187.092	201.101	161.866	172.539	157.019	179.941	182.124	174.413	180.938	211.282	160.563	176.998	A2AJ88	A2AJ88	R.GDLVGVVETLTHQAR.A	16	61759.1	Pnpla7	ENSMUSP00000044078	ENSMUSG00000036833
34947	309.12	236.895	254.47	210.604	199.02	288.628	240.474	260.486	183.053	287.443	273.016	233.99	291.454	253.946	221.489	201.505	Q7TMV3	Q7TMV3	R.ALLGLHNM*K.R	16	84438.5	Fastkd5	ENSMUSP00000105891	ENSMUSG00000079043
34948	214.431	123.244	218.243	244.02	172.1	137.433	174.178	269.895	196.067	192.064	218.279	241.524	143.743	179.513	222.466	271.889	Q9WUK4	Q9WUK4	K.EM*IQHCVDANIDEAYK.I	16	68890.8	Rfc2	ENSMUSP00000023867	ENSMUSG00000023104
34949	115.1	110.852	136.529	101.033	138.395	91.3439	134.099	81.3291	139.353	140.119	146.011	102.36	111.898	124.889	94.7252	105.977	Q9WUK4	Q9WUK4	K.LNEIVGNEDTVSR.L	16	40121.3	Rfc2	ENSMUSP00000023867	ENSMUSG00000023104
34950	56.3219	37.3088	54.8745	54.6033	48.5393	33.4875	34.029	58.994	59.1287	44.3186	59.3042	34.1446	35.1728	30.7267	57.4648	77.8479	Q8VCS3	Q8VCS3	R.HNAEVAAFHLDR.I	16	16619.3	Fam20b	ENSMUSP00000112534;ENSMUSP00000083322	ENSMUSG00000033557;ENSMUSG00000033557
34951	116.429	119.74	142.941	89.8028	71.8197	121.794	130.987	108.363	105.311	136.303	90.4156	81.8464	105.272	147.72	93.3244	138.964	Q8VCS3	Q8VCS3	R.HNAEVAAFHLDR.I	16	38543.4	Fam20b	ENSMUSP00000112534;ENSMUSP00000083322	ENSMUSG00000033557;ENSMUSG00000033557
34952	1258.88	1186.1	1253.9	1296.25	1212.49	1260.41	1224.46	1259.53	1148.71	1220.47	1157.51	1112.03	1340.4	1264.73	1244.16	1172.07	Q9CR84	Q9CR84	R.DIDTAAK.F	16	459170	Atp5mc1	ENSMUSP00000088029;ENSMUSP00000103314;ENSMUSP00000103312	ENSMUSG00000006057;ENSMUSG00000006057;ENSMUSG00000006057
34953	319.591	233.414	211.865	226.767	327.05	263.481	294.932	294.806	234.908	214.989	212.97	237.111	207.563	218.416	229.186	190.217	Q3URS9	Q3URS9	R.EGLEAQQTK.L	16	83832.3	Ccdc51	ENSMUSP00000026735	ENSMUSG00000025645
34954	1621.12	1662.77	1524.42	1567.29	1825.59	2097.26	1914.23	1163.64	1148.71	1171.51	1334.58	1505.99	1260.64	1362.24	1187.17	992.805	Q3URS9	Q3URS9	R.YEEFVGLNEVR.E	16	991062	Ccdc51	ENSMUSP00000026735	ENSMUSG00000025645
34955	317.03	280.192	207.16	201.456	181.263	274.424	251.187	167.52	188.691	174.1	188.141	171.118	197.515	166.879	149.862	160.93	Q3URS9	Q3URS9	R.YEEFVGLNEVR.E	16	70140.2	Ccdc51	ENSMUSP00000026735	ENSMUSG00000025645
34956	136.546	136.764	121.333	106.639	167.533	140.779	142.219	174.573	153.449	199.953	119.821	121.303	120.583	131.18	159.585	133.859	Q91XH6	Q91XH6	R.ALLLQGTESLNR.A	16	48496.6	Vti1b	NA	NA
34957	343.821	253.484	213.284	289.811	278.501	324.423	318.501	335.709	295.886	284.507	342.919	336.814	267.405	301.491	389.698	238.784	Q91XH6	Q91XH6	R.ALLLQGTESLNR.A	16	103086	Vti1b	NA	NA
34958	401.545	371.787	373.713	331.155	444.228	404.74	485.802	361.857	360.903	406.447	379.014	327.861	350.984	318.775	370.478	340.936	Q91XH6	Q91XH6	R.ALLLQGTESLNR.A	16	129051	Vti1b	NA	NA
34959	57.4819	42.3729	49.9765	61.3721	86.2784	81.4962	48.0213	70.9423	66.0854	53.0813	46.9645	93.5495	52.3888	70.4366	43.9816	64.7528	Q91XH6	Q91XH6	K.YGTYTLENEHLNR.L	16	21135.4	Vti1b	NA	NA
34960	789.529	789.654	822.405	902.888	741.084	564.075	745.944	809.2	854.13	787.67	769.948	729.182	698.178	788.401	783.523	900.798	A2A8U2	A2A8U2	R.EADQAHGQSFSSSAVK.A	16	282118	Tmem201	ENSMUSP00000101312;ENSMUSP00000050481;ENSMUSP00000099497	ENSMUSG00000044700;ENSMUSG00000044700;ENSMUSG00000044700
34961	148.084	189.335	162.329	100.651	122.572	179.159	157.615	147.722	168.861	143.685	184.2	189.472	193.488	162.59	182.905	183.871	Q3UKC1	Q3UKC1	R.CEQLQAEQK.G	16	55995.9	Tax1bp1	ENSMUSP00000079548	ENSMUSG00000004535
34962	77.8951	52.1262	33.7249	65.489	66.0984	83.4435	50.4699	41.7059	35.3069	70.0142	54.3881	75.0891	79.1027	70.3127	28.6282	67.6503	Q3UKC1	Q3UKC1	K.ESM*ITHFK.E	16	20361.6	Tax1bp1	ENSMUSP00000079548	ENSMUSG00000004535
34963	282.541	249.98	211.817	308.703	335.864	247.92	266.141	274.34	280.718	298.346	369.894	300.306	293.488	246.832	338.724	313.337	Q3UKC1	Q3UKC1	K.ETDLDSLK.D	16	98848.9	Tax1bp1	ENSMUSP00000079548	ENSMUSG00000004535
34964	320.655	293.11	353.072	275.331	359.759	334.254	368.94	312.572	358.742	364.825	344.705	395.089	434.317	355.983	314.132	357.809	Q3UKC1	Q3UKC1	R.VENEEFM*K.R	16	118631	Tax1bp1	ENSMUSP00000079548	ENSMUSG00000004535
34965	230.353	226.002	202.291	226.673	286.648	215.937	207.583	202.388	230.834	219.336	244.566	250.725	234.663	210.185	236.118	242.827	Q3UKC1	Q3UKC1	R.VENEEFM*K.R	16	78479.2	Tax1bp1	ENSMUSP00000079548	ENSMUSG00000004535
34966	146.777	176.173	184.495	176.548	213.244	174.986	149.765	179.958	139.31	172.59	191.994	152.226	127.808	190.169	180.17	173.04	Q3UKC1	Q3UKC1	K.VNDASINTDPAASTSASAVDVK.P	16	58408	Tax1bp1	ENSMUSP00000079548	ENSMUSG00000004535
34967	145.668	121.015	177.316	134.478	179.004	160.753	159.025	192.394	173.274	171.314	185.879	233.905	186.427	207.74	172.353	207.638	Q3UKC1	Q3UKC1	K.VNDASINTDPAASTSASAVDVK.P	16	60121.2	Tax1bp1	ENSMUSP00000079548	ENSMUSG00000004535
34968	456.532	452.295	415.078	448.011	433.469	389.915	454.828	471.133	452.45	473.155	496.756	379.896	468.025	416.24	489.5	463.328	Q91ZR4	Q91ZR4	R.ALLNIHTDVGSVR.M	16	283799	Nek8	ENSMUSP00000017549	ENSMUSG00000017405
34969	105.394	122.708	93.7024	79.1942	76.7841	99.6978	90.0738	117.601	83.2231	76.3395	103.804	99.7903	69.743	102.128	108.736	77.2251	Q9EPK8	Q9EPK8	K.VFNRPILFDIVSR.G	16	32245.4	Trpv4	ENSMUSP00000071859;ENSMUSP00000107844	ENSMUSG00000014158;ENSMUSG00000014158
34970	650.527	640.328	694.994	601.196	731.526	640.117	569.85	514.838	621.326	530.722	724.765	619.802	600.854	505.414	509.053	388.171	P04919	P04919	R.SHAEDLGNLEGVK.P	16	204237	Slc4a1	ENSMUSP00000006749	ENSMUSG00000006574
34971	1217.8	1603.84	1313.91	1033.29	598.246	807.085	767.946	1181.35	1062.61	1209.35	784.301	669.86	628.989	834.933	1045.69	642.924	P04919	P04919	R.SHAEDLGNLEGVK.P	16	3.58566e+06	Slc4a1	ENSMUSP00000006749	ENSMUSG00000006574
34972	273.465	304.067	320.589	211.282	136.358	214.949	150.282	245.657	224.755	308.062	288.17	166.809	103.407	231.371	250.339	151.095	P04919	P04919	R.SHAEDLGNLEGVK.P	16	76659.3	Slc4a1	ENSMUSP00000006749	ENSMUSG00000006574
34973	465.584	571.95	430.093	396.398	238.506	420.611	365.23	471.34	397.267	407.89	329.688	334.273	367.954	342.265	384.775	234.917	P04919	P04919	R.SHAEDLGNLEGVK.P	16	131802	Slc4a1	ENSMUSP00000006749	ENSMUSG00000006574
34974	461.101	794.549	505.008	504.731	289.162	393.72	342.993	606.293	444.478	547.407	354.828	265.305	342.678	373.275	454.864	386.934	P04919	P04919	R.SHAEDLGNLEGVK.P	16	1.04825e+06	Slc4a1	ENSMUSP00000006749	ENSMUSG00000006574
34975	1018.96	1168.8	996.341	919.68	612.425	619.703	650.475	889.028	861.728	1160.57	629.003	606.997	542.16	810.333	758.789	595.55	P04919	P04919	K.YHPDVPFVK.R	16	502957	Slc4a1	ENSMUSP00000006749	ENSMUSG00000006574
34976	820.002	870.607	729.425	674.429	747.141	625.089	639.866	700.66	685.145	759.774	918.308	862.777	739.664	836.087	789.081	731.304	O35405	O35405	R.FWPAIDDGLR.R	16	259577	Pld3	ENSMUSP00000113820;ENSMUSP00000112942	ENSMUSG00000003363;ENSMUSG00000003363
34977	55.2727	56.6478	46.9242	54.1618	47.2499	74.66	23.346	40.1362	32.6355	34.9146	57.5939	70.3397	31.1712	44.3032	35.3798	41.7087	O35405	O35405	R.FWPAIDDGLR.R	16	15974.5	Pld3	ENSMUSP00000113820;ENSMUSP00000112942	ENSMUSG00000003363;ENSMUSG00000003363
34978	43.412	83.6024	62.2043	41.4969	43.1743	60.0263	37.2455	43.6282	30.0563	56.8893	60.7033	54.8456	47.1521	88.7927	87.0416	75.9365	O35405	O35405	R.FWPAIDDGLR.R	16	19607.5	Pld3	ENSMUSP00000113820;ENSMUSP00000112942	ENSMUSG00000003363;ENSMUSG00000003363
34979	985.88	1027.52	935.469	1391.33	978.269	1996.6	1464.33	807.276	1079.4	623.768	1313.19	1624.47	1304.41	1248.45	518.527	1178.49	Q80X19	Q80X19	R.DTLFTSDSGTR.R	16	395429	Col14a1	ENSMUSP00000023053	ENSMUSG00000022371
34980	1089.78	968.596	935.172	1471.62	1105.79	2254.65	1664.48	994.678	1269.38	696.413	1425.66	1615.82	1336.09	1354.5	562.823	1024.69	Q80X19	Q80X19	R.HVFFVDDFDAFK.K	16	565182	Col14a1	ENSMUSP00000023053	ENSMUSG00000022371
34981	158.38	98.5853	107.381	128.464	169.071	149.668	113.914	123.662	87.5791	92.7943	210.178	226.134	174.166	161.151	120.654	120.99	Q80X19	Q80X19	K.PAQGQFR.I	16	47996.9	Col14a1	ENSMUSP00000023053	ENSMUSG00000022371
34982	391.916	398.095	467.003	459.185	652.317	548.123	534.162	415.325	318.489	323.769	708.778	695.171	877.308	592.468	459.385	551.94	Q80X19	Q80X19	K.PAQGQFR.I	16	179626	Col14a1	ENSMUSP00000023053	ENSMUSG00000022371
34983	861.078	805.196	722.647	789.073	778.017	724.751	792.634	778.285	714.365	838.817	768.242	754.74	770.854	854.234	867.097	840.673	Q9DC23	Q9DC23	K.LETLQSQVK.R	16	271057	Dnajc10	ENSMUSP00000028392	ENSMUSG00000027006
34984	2001.28	1941.84	2036.09	1891.73	1977.22	2088.82	1875.51	1976.98	1929.85	1846.09	2075.19	2104.24	2035.38	1877.01	1941.73	1798.69	Q00PI9	Q00PI9	K.ANFSLPEK.C	15	682295	Hnrnpul2	ENSMUSP00000094515	ENSMUSG00000071659
34985	629.046	575.718	595.53	584.914	597.583	626.62	674.639	599.348	667.021	529.708	659.926	627.49	849.732	743.597	695.836	626.866	Q00PI9	Q00PI9	K.NGEDLGVAFR.I	16	501942	Hnrnpul2	ENSMUSP00000094515	ENSMUSG00000071659
34986	467.26	398.34	458.433	518.417	468.958	526.566	509.397	457.12	496.681	537.231	600.172	540.352	570.393	604.336	550.848	459.794	Q00PI9	Q00PI9	K.NGEDLGVAFR.I	16	197628	Hnrnpul2	ENSMUSP00000094515	ENSMUSG00000071659
34987	734.469	771.305	698.592	850.619	708.187	885.403	747.815	663.225	726.546	739.932	790.608	637.773	795.754	779.205	633.36	771.202	Q00PI9	Q00PI9	R.YGGQPLFSEK.F	16	1.19439e+06	Hnrnpul2	ENSMUSP00000094515	ENSMUSG00000071659
34988	91.3067	77.3989	111.945	70.113	69.4652	105.844	95.6028	71.2251	90.2814	81.605	98.4361	72.6132	87.7917	104.989	61.353	83.0676	Q00PI9	Q00PI9	R.YGGQPLFSEK.F	16	29384	Hnrnpul2	ENSMUSP00000094515	ENSMUSG00000071659
34989	1064.72	991.517	1089.15	1118.67	1183.06	1270.82	1139.22	1015.33	1189.89	941.246	1125	1272.13	1251.05	1189.38	1057.53	1018.38	Q00PI9	Q00PI9	R.YGGQPLFSEK.F	16	532684	Hnrnpul2	ENSMUSP00000094515	ENSMUSG00000071659
34990	945.484	923.706	1009.16	948.26	950.566	1129.69	1016.26	993.598	1000.49	1025.86	1039.15	1039.35	989.961	1011.56	1166.9	1010.21	Q00PI9	Q00PI9	R.YGGQPLFSEK.F	16	435240	Hnrnpul2	ENSMUSP00000094515	ENSMUSG00000071659
34991	428.456	415.183	456.08	404.213	421.761	514.25	507.038	506.867	488.594	719.897	532.531	579.871	566.497	530.677	616.957	718.363	Q00PI9	Q00PI9	R.YNVLGAETVLTQM*R.M	16	179921	Hnrnpul2	ENSMUSP00000094515	ENSMUSG00000071659
34992	178.809	175.329	182.703	180.19	201.376	200.397	292.751	255.667	256.424	298.135	199.615	224.831	189.103	262.936	271.319	303.084	Q00PI9	Q00PI9	R.YNVLGAETVLTQM*R.M	16	78597.8	Hnrnpul2	ENSMUSP00000094515	ENSMUSG00000071659
34993	676.481	566.445	611.195	548.774	579.025	641.948	668.802	587.824	515.186	565.418	666.746	721.595	669.854	579.788	589.888	666.588	Q00PI9	Q00PI9	R.YNVLGAETVLTQMR.M	16	210916	Hnrnpul2	ENSMUSP00000094515	ENSMUSG00000071659
34994	303.947	249.717	298.22	322.55	290.259	296.069	261.892	431.213	278.526	380.969	431.6	453.194	373.94	397.073	557.039	616.365	Q8BVK9	Q8BVK9	K.RPNWSNSK.R	16	127175	Sp110	ENSMUSP00000091226	ENSMUSG00000070034
34995	1032.56	990.19	912.831	1209.15	987.805	884.59	846.502	967.42	854.867	1089.1	878.444	742.426	905.684	1101.08	1054.99	1060.67	P13808	P13808	R.IGSM*TGVEQALLPR.V	16	332103	Slc4a2	NA	NA
34996	193.588	158.729	144.966	151.562	160.691	143.599	127.369	154.793	177.422	199.861	165.598	145.728	133.107	171.036	174.505	135.733	P13808	P13808	R.IGSMTGVEQALLPR.V	16	54342.9	Slc4a2	NA	NA
34997	513.475	549.363	595.101	552.159	581.249	426.39	534.277	635.993	543.117	646.969	741.254	677.713	720.754	652.367	619.73	711.088	Q8BHA3	Q8BHA3	R.ALLQQCLHAR.L	16	223126	Dtd2	ENSMUSP00000082525;ENSMUSP00000021339	ENSMUSG00000020956;ENSMUSG00000020956
34998	256.776	234.58	216.308	170.08	179.177	233.973	177.835	260.191	187.493	192.17	303.661	226.229	220.953	265.536	310.049	202.759	Q8BHA3	Q8BHA3	R.ALLQQCLHAR.L	16	77882	Dtd2	ENSMUSP00000082525;ENSMUSP00000021339	ENSMUSG00000020956;ENSMUSG00000020956
34999	717.668	698.303	609.194	591.915	813.622	816.207	758.836	632.562	624.163	689.515	727.622	584.422	716.14	634.298	714.435	636.392	Q8BMA6	Q8BMA6	R.DALQAVR.E	16	234665	Srp68	ENSMUSP00000021133	ENSMUSG00000020780
35000	351.693	346.032	406.674	345.358	383.563	355.917	361.251	365.555	432.845	374.361	363.513	363.523	400.507	346.807	414.782	384.593	Q8BMA6	Q8BMA6	R.LFESM*LSECR.D	16	128340	Srp68	ENSMUSP00000021133	ENSMUSG00000020780
35001	257.592	200.052	287.554	454.918	304.46	941.067	882.333	258.44	488.049	283.043	307.822	318.993	311.358	464.544	290.549	447.632	Q8BMA6	Q8BMA6	K.VSNLQYLHSYLTYIK.L	16	139071	Srp68	ENSMUSP00000021133	ENSMUSG00000020780
35002	361.781	243.445	373.628	617	422.375	1111.27	1055.67	339.488	622.075	331.942	401.808	525.365	402.114	556.814	299.193	486.043	Q8BMA6	Q8BMA6	K.VSNLQYLHSYLTYIK.L	16	241232	Srp68	ENSMUSP00000021133	ENSMUSG00000020780
35003	356.814	440.884	335.348	293.38	381.287	288	324.347	345.348	337.322	331.804	341.783	310.159	351.97	333.541	449.501	318.286	Q8BQM4	Q8BQM4	K.TLVAGTIWNLK.D	16	118603	Heatr3	ENSMUSP00000034079	ENSMUSG00000031657
35004	252.617	174.538	236.688	225.069	204.075	226.115	236.812	197.235	174.26	249.825	181.079	166.553	185.171	247.036	173.662	186.927	Q5XFZ0	Q5XFZ0	K.ALLSQSASDK.N	16	71000.4		ENSMUSP00000095251	ENSMUSG00000024273
35005	103.518	110.144	75.6107	103.936	149.702	152.954	142.31	123.464	122.317	103.001	109.339	133.164	154.049	121.951	96.7399	119.715	Q8BN58	Q8BN58	R.EELDARFNADK.F	16	41130.4	Arhgap28	ENSMUSP00000024840;ENSMUSP00000130960	ENSMUSG00000024043;ENSMUSG00000024043
35006	1066.35	971.546	1037.04	979.582	1076.45	659.063	1132.37	940.967	857.718	906.069	943.68	737.3	1098.28	840.302	974.657	830.656	Q3UPL0	Q3UPL0	R.EIVESCDLK.N	16	322253	Sec31a	ENSMUSP00000092157;ENSMUSP00000138213	ENSMUSG00000035325;ENSMUSG00000035325
35007	4.92799	3.90443	0	0	5.90064	2.29354	0	0	3.2281	9.71206	9.1835	0	2.05764	7.42247	4.82975	2.6261	Q3UPL0	Q3UPL0	K.GRPGPVAGHSQM*PR.V	11	1200.29	Sec31a	ENSMUSP00000092157;ENSMUSP00000138213	ENSMUSG00000035325;ENSMUSG00000035325
35008	43.2477	23.2285	44.9185	32.1647	67.8066	22.286	52.8124	69.8916	30.319	47.4652	31.2205	36.9739	67.9232	33.4917	47.6177	35.2421	Q3UPL0	Q3UPL0	K.GRPGPVAGHSQMPR.V	16	14693.9	Sec31a	ENSMUSP00000092157;ENSMUSP00000138213	ENSMUSG00000035325;ENSMUSG00000035325
35009	428.546	352.83	342.608	414.873	308.06	305.954	375.55	376.835	318.859	372.291	267.175	417.652	370.038	308.833	317.253	447.631	Q3UPL0	Q3UPL0	K.LIWGPHK.M	16	122519	Sec31a	ENSMUSP00000092157;ENSMUSP00000138213	ENSMUSG00000035325;ENSMUSG00000035325
35010	175.22	151.087	214.507	229.584	160.681	232.29	203.22	175.099	212.75	157.696	142.038	191.328	168.602	145.26	129.517	139.536	Q80W22	Q80W22	K.AVFADVAFVQR.H	16	60554.3	Thnsl2	ENSMUSP00000124423;ENSMUSP00000073861	ENSMUSG00000054474;ENSMUSG00000054474
35011	662.544	530.723	684.198	611.546	552.076	629.985	752.728	730.732	825.693	797.913	733.279	727.196	691.429	692.122	726.246	740.473	Q80W22	Q80W22	-.MWYTSTR.G	16	237405	Thnsl2	ENSMUSP00000124423;ENSMUSP00000073861	ENSMUSG00000054474;ENSMUSG00000054474
35012	294.101	262.898	273.508	277.365	216.039	248.911	304.966	296.935	300.849	245.483	244.909	290.81	224.583	304.592	298.026	308.738	D3Z3Y1	D3Z3Y1	K.LHLEENHSDILLGLGTK.V	16	156491	Pigg	NA	NA
35013	40.4795	56.5278	70.325	46.2214	71.0174	48.274	87.6712	55.6916	72.4427	92.0332	68.1926	88.4977	76.8336	61.8408	60.0399	77.1459	Q8BP47	Q8BP47	R.LTESVDVLM*PNVGEIVGGSM*R.S	16	22968	NARS1	ENSMUSP00000157402	ENSMUSG00000024587
35014	265.904	206.425	419.652	399.833	213.803	185.552	222.607	540.837	475.679	558.332	209.302	187.67	177.229	655.514	540.541	545.567	Q8BP47	Q8BP47	R.LTESVDVLM*PNVGEIVGGSM*R.S	16	487907	NARS1	ENSMUSP00000157402	ENSMUSG00000024587
35015	327.595	278.741	827.611	764.191	444.651	275.307	343.075	1086.74	1123.8	1095.43	267.757	382.549	331.332	1303.46	1048	1045.6	Q8BP47	Q8BP47	R.LTESVDVLM*PNVGEIVGGSM*R.S	16	659270	NARS1	ENSMUSP00000157402	ENSMUSG00000024587
35016	231.815	200.8	488.179	341.139	222.04	237.11	234.178	573.718	675.448	619.06	170.395	192.161	207.435	647.084	604.466	578.914	Q8BP47	Q8BP47	R.LTESVDVLM*PNVGEIVGGSM*R.S	16	277715	NARS1	ENSMUSP00000157402	ENSMUSG00000024587
35017	224.376	195.272	330.285	308.989	191.019	208.264	187.318	427.28	370.741	375.63	241.233	223.573	260.564	377.877	273.454	301.114	Q8BP47	Q8BP47	R.LTESVDVLM*PNVGEIVGGSM*R.S	16	96238.8	NARS1	ENSMUSP00000157402	ENSMUSG00000024587
35018	241.752	303.337	302.774	279.832	225.406	219.852	163.733	337.925	338.125	287.014	214.87	163.253	205.155	347.334	364.982	283.887	Q8BP47	Q8BP47	R.LTESVDVLM*PNVGEIVGGSM*R.S	16	91615.2	NARS1	ENSMUSP00000157402	ENSMUSG00000024587
35019	141.025	137.91	160.15	164.333	133.037	98.8607	137.004	166.646	165.988	152.356	142.389	135.392	162.642	124.038	138.065	118.673	Q8BP47	Q8BP47	R.LTESVDVLM*PNVGEIVGGSM*R.S	16	48761.7	NARS1	ENSMUSP00000157402	ENSMUSG00000024587
35020	203.675	261.44	191.27	191.804	201.363	172.643	282.571	191.91	179.996	238.72	233.159	326.143	168.042	170.725	194.169	173.437	Q8BP47	Q8BP47	K.NLM*FLVLR.D	16	72386.2	NARS1	ENSMUSP00000157402	ENSMUSG00000024587
35021	155.64	132.97	174.299	109.198	162.841	167.695	184.062	110.246	111.396	159.267	201.814	184.296	185.966	67.83	134.281	125.576	Q8C5H8	Q8C5H8	K.SSGLNLCTGTGSK.A	16	50663.6	Nadk2	ENSMUSP00000159405	ENSMUSG00000022253
35022	249.128	253.751	296.523	224.173	291.017	128.272	169.579	253.338	209.213	343.44	255.852	251.462	314.849	293.121	431.309	259.791	Q9D0F6	Q9D0F6	R.ALNILQSTNM*AFGK.V	16	90450.3	Rfc5	ENSMUSP00000083652	ENSMUSG00000029363
35023	264.862	255.402	295.947	272.37	277.436	239.3	307.27	305.072	268.536	352.112	281.492	296.766	322.095	344.065	255.334	327.888	Q7TMB8	Q7TMB8	K.CNEQPNRVEIYEK.T	16	123681	Cyfip1	ENSMUSP00000032629;ENSMUSP00000127717	ENSMUSG00000030447;ENSMUSG00000030447
35024	480.566	438.147	559.801	817.948	598.75	1052.64	1256.82	710.339	796.905	421.498	830.764	982.851	701.954	811.053	396.558	1020.01	Q7TMB8	Q7TMB8	K.M*ADPQSIQESQNLSM*FLANHNK.I	16	254270	Cyfip1	ENSMUSP00000032629;ENSMUSP00000127717	ENSMUSG00000030447;ENSMUSG00000030447
35025	146.904	154.777	206.931	201.785	155.118	157.435	131	212.055	164.55	201.829	158.777	148.809	146.235	225.399	198.099	160.069	Q5SQX6	Q5SQX6	K.HM*TLDSFDAM*FR.E	16	59275.1	Cyfip2	ENSMUSP00000090854;ENSMUSP00000127586;ENSMUSP00000090853	ENSMUSG00000020340;ENSMUSG00000020340;ENSMUSG00000020340
35026	98.9661	100.79	82.8372	58.071	71.1715	33.7234	56.5338	100.368	44.0861	62.169	91.8277	71.3607	106.913	101.011	97.5226	76.6537	Q5SQX6	Q5SQX6	K.HMTLDSFDAM*FR.E	16	26836.6	Cyfip2	ENSMUSP00000090854;ENSMUSP00000127586;ENSMUSP00000090853	ENSMUSG00000020340;ENSMUSG00000020340;ENSMUSG00000020340
35027	50.3858	25.9074	33.8558	20.8931	48.8942	15.4235	26.9911	55.3028	28.0647	26.8189	41.5619	55.09	26.1415	40.1749	41.8915	29.9168	Q5SQX6	Q5SQX6	K.HMTLDSFDAMFR.E	16	12140.9	Cyfip2	ENSMUSP00000090854;ENSMUSP00000127586;ENSMUSP00000090853	ENSMUSG00000020340;ENSMUSG00000020340;ENSMUSG00000020340
35028	37.7479	26.2563	38.4907	43.3369	38.8814	32.8584	57.8967	30.1802	33.0551	40.3598	5.21313	42.6824	39.817	41.4463	25.2454	39.2518	Q5SQX6	Q5SQX6	K.HMTLDSFDAMFR.E	16	12256.6	Cyfip2	ENSMUSP00000090854;ENSMUSP00000127586;ENSMUSP00000090853	ENSMUSG00000020340;ENSMUSG00000020340;ENSMUSG00000020340
35029	504.351	578.795	544.834	545.707	589.688	628.785	643.982	571.062	550.378	621.063	541.887	534.644	625.642	612.603	532.19	502.979	Q80TY5	Q80TY5	K.IEFYQDPLLYK.C	16	195358	Vps13b	ENSMUSP00000045490	ENSMUSG00000037646
35030	130.03	123.259	138.353	155.25	107.379	149.233	137.555	135.372	133.811	181.775	160.409	113.882	149.075	128.542	153.384	144.126	Q80TY5	Q80TY5	K.LVSSDLWR.I	16	47987.5	Vps13b	ENSMUSP00000045490	ENSMUSG00000037646
35031	249.131	303.949	216.354	265.289	327.049	332.107	319.164	198.425	221.289	219.303	297.937	331.528	251.945	321.95	210.573	223.956	O08715	O08715	R.GWPSPYAASGEK.A	16	91808	Akap1	ENSMUSP00000103536;ENSMUSP00000122295;ENSMUSP00000018572;ENSMUSP00000103537	ENSMUSG00000018428;ENSMUSG00000018428;ENSMUSG00000018428;ENSMUSG00000018428
35032	287.716	250.694	209.702	268.019	275.61	280.976	335.755	271.863	316.464	226.99	273.593	227.592	224.417	227.052	290.514	318.452	O08715	O08715	R.GWPSPYAASGEK.A	16	91747.6	Akap1	ENSMUSP00000103536;ENSMUSP00000122295;ENSMUSP00000018572;ENSMUSP00000103537	ENSMUSG00000018428;ENSMUSG00000018428;ENSMUSG00000018428;ENSMUSG00000018428
35033	4367.7	4167.93	4117.79	3830.59	4920.67	4608.93	4739.96	3430.53	3499.84	2915.12	4703.06	4259.79	4358.64	3267.98	3894.6	3027.21	O08715	O08715	K.KEEYIVGK.L	1	1.37201e+06	Akap1	ENSMUSP00000103536;ENSMUSP00000122295;ENSMUSP00000018572;ENSMUSP00000103537	ENSMUSG00000018428;ENSMUSG00000018428;ENSMUSG00000018428;ENSMUSG00000018428
35034	777.011	773.594	683.184	591.375	745.58	592.18	635.736	524.099	537.316	664.812	622.331	655.232	583.574	509.496	685.874	608.455	O08715	O08715	K.KEEYIVGK.L	16	218070	Akap1	ENSMUSP00000103536;ENSMUSP00000122295;ENSMUSP00000018572;ENSMUSP00000103537	ENSMUSG00000018428;ENSMUSG00000018428;ENSMUSG00000018428;ENSMUSG00000018428
35035	1738.98	1935.17	1791.58	1926.95	1469.23	1307.88	1472.05	2026.93	2061.44	1935.59	2226.05	2128.86	2026.84	1964.61	1865.01	2177.68	P97290	P97290	K.DFACVHQALK.G	15	927536	Serping1	ENSMUSP00000023994	ENSMUSG00000023224
35036	927.607	952.714	1043.8	973.999	858.672	698.982	677.579	1024.37	928.062	976.493	1092.58	1045.81	1002.38	947.874	975.243	1008.44	P97290	P97290	K.DFACVHQALK.G	16	334866	Serping1	ENSMUSP00000023994	ENSMUSG00000023224
35037	119.494	106.417	77.0633	107.956	135.589	95.7144	99.9893	116.661	81.0962	72.4291	115.74	77.8788	95.0601	126.624	109.945	126.042	Q8VDP6	Q8VDP6	R.ALNQGTR.F	16	35618.6	Cdipt	ENSMUSP00000032920	ENSMUSG00000030682
35038	73.4145	83.9662	89.5615	80.9594	91.2778	94.5885	84.8635	99.3519	44.155	70.9693	49.8727	85.8302	93.5812	103.163	100.307	54.625	Q8VDP6	Q8VDP6	K.M*IDLSGNPVLR.I	16	27831.4	Cdipt	ENSMUSP00000032920	ENSMUSG00000030682
35039	469.066	487.898	437.415	478.316	554.558	440.195	416.22	531.426	596.577	522.184	584.152	626.99	496.614	620.206	553.496	687.212	P59325	P59325	K.LCTFILK.N	16	304321	Eif5	ENSMUSP00000126825;ENSMUSP00000152791;ENSMUSP00000061616	ENSMUSG00000021282;ENSMUSG00000021282;ENSMUSG00000021282
35040	141.237	189.169	128.956	198.386	162.853	204.187	178.799	185.027	177.514	124.989	146.91	199.051	210.001	186.857	159.559	230.105	P59325	P59325	K.LCTFILK.N	16	60451.2	Eif5	ENSMUSP00000126825;ENSMUSP00000152791;ENSMUSP00000061616	ENSMUSG00000021282;ENSMUSG00000021282;ENSMUSG00000021282
35041	1341.73	1274.91	1175.73	1099.19	1239.7	1622.09	1316.75	1283.32	1104.25	1249.94	1214.76	1216.5	1308.03	1121.15	1107.91	879.715	P59325	P59325	R.MDEISDHAK.G	16	667795	Eif5	ENSMUSP00000126825;ENSMUSP00000152791;ENSMUSP00000061616	ENSMUSG00000021282;ENSMUSG00000021282;ENSMUSG00000021282
35042	69.8769	49.2497	48.1097	52.3184	65.2636	46.2409	36.802	63.1269	36.0178	71.2395	31.5444	42.1368	59.4282	47.0215	57.8676	68.5757	P59325	P59325	K.NPPENSDIGTGK.K	16	18079.8	Eif5	ENSMUSP00000126825;ENSMUSP00000152791;ENSMUSP00000061616	ENSMUSG00000021282;ENSMUSG00000021282;ENSMUSG00000021282
35043	538.473	628.357	459.266	483.93	422.734	514.004	480.216	483.635	529.418	430.201	491.447	532.098	588.275	561.44	513.941	521.569	P59325	P59325	K.NPPENSDIGTGK.K	16	212800	Eif5	ENSMUSP00000126825;ENSMUSP00000152791;ENSMUSP00000061616	ENSMUSG00000021282;ENSMUSG00000021282;ENSMUSG00000021282
35044	180.837	196.762	158.677	125.248	182.366	178.585	181.871	117.676	102.855	197.885	185.147	160.242	209.459	173.525	195.849	144.199	P59325	P59325	K.NPPENSDIGTGK.K	16	57593.2	Eif5	ENSMUSP00000126825;ENSMUSP00000152791;ENSMUSP00000061616	ENSMUSG00000021282;ENSMUSG00000021282;ENSMUSG00000021282
35045	295.133	320.194	205.51	272.795	331.231	251.648	292.206	301.486	251.114	278.213	317.67	310.634	302.766	315.941	304.325	226.302	P59325	P59325	K.NPPENSDIGTGK.K	16	97954.7	Eif5	ENSMUSP00000126825;ENSMUSP00000152791;ENSMUSP00000061616	ENSMUSG00000021282;ENSMUSG00000021282;ENSMUSG00000021282
35046	591.902	527.117	499.019	431.058	411.075	465.253	378.482	445.899	429.621	470.047	507.048	539.485	483.065	441.91	430.385	410.111	P59325	P59325	K.NPPENSDIGTGK.K	16	159681	Eif5	ENSMUSP00000126825;ENSMUSP00000152791;ENSMUSP00000061616	ENSMUSG00000021282;ENSMUSG00000021282;ENSMUSG00000021282
35047	325.284	265.051	296.857	270.876	284.072	225.199	175.114	257.408	285.015	283.894	261.204	294.402	220.198	258.613	268.338	291.19	P59325	P59325	K.NPPENSDIGTGK.K	16	91225.2	Eif5	ENSMUSP00000126825;ENSMUSP00000152791;ENSMUSP00000061616	ENSMUSG00000021282;ENSMUSG00000021282;ENSMUSG00000021282
35048	583.344	644.222	579.268	482.023	601.251	539.194	523.221	605.729	475.283	626.572	753.385	705.813	573.599	560.365	668.397	540.888	P59325	P59325	R.SVSDQFYR.Y	16	257978	Eif5	ENSMUSP00000126825;ENSMUSP00000152791;ENSMUSP00000061616	ENSMUSG00000021282;ENSMUSG00000021282;ENSMUSG00000021282
35049	290.187	346.828	284.804	314.464	302.534	346.461	260.694	297.358	302.327	314.489	302.462	384.111	364.752	389.6	252.256	484.606	P59325	P59325	R.YLLHGLECVVAM*HQAQLISK.I	16	112096	Eif5	ENSMUSP00000126825;ENSMUSP00000152791;ENSMUSP00000061616	ENSMUSG00000021282;ENSMUSG00000021282;ENSMUSG00000021282
35050	671.824	505.81	632.969	624.343	562.625	542.938	564.517	570.206	951.332	899.059	476.19	502.75	513.956	679.539	668.508	728.67	Q9D328	Q9D328	K.ALPESAEEQPSLYEK.A	16	216132	Tmem35a	ENSMUSP00000044926	ENSMUSG00000033578
35051	925.692	948.208	1279.16	1489.76	1124.5	1128.83	1249.43	1195.31	1381.38	1120.85	1030.55	760.536	871.739	1318.65	1074.23	1153.48	O70250	O70250	K.HNYYTSISK.D	16	880331	Pgam2	ENSMUSP00000020768	ENSMUSG00000020475
35052	190.083	146.846	195.573	223.983	175.111	154.286	198.994	247.499	166.26	174.76	149.772	118.614	167.472	265.429	283.529	176.12	O70250	O70250	R.SFDTPPPPM*DEK.H	16	64936.9	Pgam2	ENSMUSP00000020768	ENSMUSG00000020475
35053	264.179	227.751	439.961	377.74	389.872	293.476	374.609	480.584	348.626	385.487	434.118	341.282	335.73	421.5	487.545	468.588	Q9DBJ1	Q9DBJ1	R.HYGGLTGLNK.A	16	129925	Pgam1	ENSMUSP00000011896	ENSMUSG00000011752
35054	480.379	420.535	581.454	760.02	565.292	495.155	607.82	962.647	968.228	939.971	836.71	814.31	800.361	1192.48	775.843	1824.89	Q9DBJ1	Q9DBJ1	K.PIKPM*QFLGDEETVR.K	16	278768	Pgam1	ENSMUSP00000011896	ENSMUSG00000011752
35055	262.72	263.63	196.666	200.137	237.808	234.984	175.456	299.433	275.516	227.723	215.451	305.702	327.056	297.687	322.538	231.742	Q9DBJ1	Q9DBJ1	R.YADLTEDQLPSCESLK.D	16	87191.9	Pgam1	ENSMUSP00000011896	ENSMUSG00000011752
35056	527.456	498.673	616.526	614.718	568.751	526.854	476.849	663.197	666.9	583.487	501.891	433.785	480.978	694.407	570.775	555.621	Q9DBJ1	Q9DBJ1	R.YADLTEDQLPSCESLK.D	16	192274	Pgam1	ENSMUSP00000011896	ENSMUSG00000011752
35057	328.29	303.313	396.744	411.276	443.01	401.524	334.088	441.143	448.38	383.749	344.63	345.752	357.738	438.83	428.663	468.699	Q9DBJ1	Q9DBJ1	R.YADLTEDQLPSCESLK.D	16	134307	Pgam1	ENSMUSP00000011896	ENSMUSG00000011752
35058	359.978	421.797	488.423	529.473	402.978	351.207	334.516	512.357	440.764	477.589	439.104	474.123	423.308	688.522	513.935	547.905	Q9DBJ1	Q9DBJ1	R.YADLTEDQLPSCESLK.D	16	2.2404e+06	Pgam1	ENSMUSP00000011896	ENSMUSG00000011752
35059	395.036	454.676	431.636	526.226	410.262	457.457	333.396	486.211	488.416	490.956	413.414	354.049	467.866	535.256	438.502	549.228	Q9DBJ1	Q9DBJ1	R.YADLTEDQLPSCESLK.D	16	583232	Pgam1	ENSMUSP00000011896	ENSMUSG00000011752
35060	343.424	329.339	353.317	345.937	331.054	263.852	304.727	456.467	417.443	437.195	347.202	339.781	329.188	530.828	431.22	511.789	Q9DBJ1	Q9DBJ1	R.YADLTEDQLPSCESLK.D	16	688906	Pgam1	ENSMUSP00000011896	ENSMUSG00000011752
35061	528.386	474.887	585.365	561.272	386.1	374.574	397.366	620.566	504.616	556.23	346.161	409.723	409.583	652.403	691.369	642.44	Q9DBJ1	Q9DBJ1	R.YADLTEDQLPSCESLK.D	16	1.27832e+06	Pgam1	ENSMUSP00000011896	ENSMUSG00000011752
35062	196.173	197.945	213.487	177.422	199.175	164.825	168.397	205.153	164.255	209.527	191.826	165.575	150.224	194.032	178.927	177.894	Q9DBJ1	Q9DBJ1	R.YADLTEDQLPSCESLK.D	16	63235.7	Pgam1	ENSMUSP00000011896	ENSMUSG00000011752
35063	405.43	460.823	340.854	346.615	449.323	321.796	311.596	339.903	384.235	341.926	366.746	392.962	356.654	426.28	450.644	375.593	Q3U6U5	Q3U6U5	R.VCVLHPDVK.R	16	129932	Gtpbp6	NA	NA
35064	162.746	180.791	162.895	120.364	193.968	203.762	139.227	155.453	123.823	182.45	194.826	163.909	180.15	161.786	119.935	160.264	Q80Y20	Q80Y20	K.ALPSGSIVADIGCGNGK.Y	16	55777.7	Alkbh8	ENSMUSP00000148380;ENSMUSP00000061511;ENSMUSP00000148653;ENSMUSP00000125996	ENSMUSG00000025899;ENSMUSG00000025899;ENSMUSG00000025899;ENSMUSG00000025899
35065	421.951	426.088	197.979	259.674	373.616	491.317	588.635	163.273	166.26	204.643	900.841	752.087	499.232	189.59	159.882	342.681	P06683	P06683	K.FSYFMGK.N	16	131352	C9	ENSMUSP00000022749	ENSMUSG00000022149
35066	1380.19	1324.3	425.47	544.1	1396.86	1102.85	1323.06	457.113	349.705	453.364	2998.07	2241.6	1954.58	362.041	582.477	826.318	P06683	P06683	R.TENYDEHLEVFK.A	16	379417	C9	ENSMUSP00000022749	ENSMUSG00000022149
35067	142.093	114.374	64.2121	79.5986	142.467	103.188	109.2	68.4263	58.1844	85.4456	220.723	205.493	184.117	88.5797	54.2316	108.695	P06683	P06683	K.TSNFNADFALK.F	16	59570.9	C9	ENSMUSP00000022749	ENSMUSG00000022149
35068	260.859	259.272	257.74	224.745	283.895	250.171	302.821	314.546	232.112	287.057	358.613	303.245	318.682	292.953	255.686	243.419	Q8K3G5	Q8K3G5	R.VTTSLQALATGTELTDQNGK.H	16	95143.7	Vrk3	ENSMUSP00000002275	ENSMUSG00000002205
35069	918.546	1083.55	1278.26	1097.49	1067.94	1070.81	1025.2	1312.01	1235.29	1439.82	943.043	969.789	979.071	1939.32	1440.38	1333.09	Q80VA0	Q80VA0	R.NVEWGEIR.G	16	708508	Galnt7	ENSMUSP00000034021;ENSMUSP00000105945	ENSMUSG00000031608;ENSMUSG00000031608
35070	138.87	110.516	121.661	95.685	128.133	98.7065	173.223	157.308	158.789	159.943	111.151	149.065	145.746	118.168	183.948	127.686	Q8VDC1	Q8VDC1	R.EAAIQGSLASLEAEQASIR.H	16	87708.5	Fyco1	ENSMUSP00000081764;ENSMUSP00000133222	ENSMUSG00000025241;ENSMUSG00000025241
35071	64.9327	62.157	54.6736	53.6681	43.191	43.8366	66.9194	53.2824	41.3183	47.762	80.7482	62.9579	18.6678	43.2175	68.9211	31.2881	Q8VDC1	Q8VDC1	R.EFSWIVR.R	16	17902.5	Fyco1	ENSMUSP00000081764;ENSMUSP00000133222	ENSMUSG00000025241;ENSMUSG00000025241
35072	47.7997	53.9037	41.1464	54.4519	46.965	38.6427	38.9305	39.3507	33.9632	29.1661	44.6723	59.6313	43.7643	59.544	41.5178	31.549	Q8VDC1	Q8VDC1	R.EFSWIVR.R	16	15093.5	Fyco1	ENSMUSP00000081764;ENSMUSP00000133222	ENSMUSG00000025241;ENSMUSG00000025241
35073	148.762	187.993	139.205	166.005	190.867	153.65	194.523	186.986	194.446	206.402	214.57	150.555	181.325	236.606	208.063	170.607	P11438	P11438	K.EIYTM*DSTTDIK.A	16	62716.2	Lamp1	ENSMUSP00000033824	ENSMUSG00000031447
35074	87.3231	85.7419	72.3112	94.542	111.374	65.7786	104.269	79.3546	80.3213	77.7034	92.7353	74.9272	85.2053	73.0686	79.2421	69.1242	P11438	P11438	K.EIYTM*DSTTDIK.A	16	28539	Lamp1	ENSMUSP00000033824	ENSMUSG00000031447
35075	204.881	236.036	222.875	223.636	291.525	236.762	230.483	301.62	230.749	224.11	240.718	253.104	237.486	285.179	258.208	281.309	P11438	P11438	K.EIYTM*DSTTDIK.A	16	84752.5	Lamp1	ENSMUSP00000033824	ENSMUSG00000031447
35076	148.377	178.934	122.657	144.413	188.389	169.661	139.33	167.938	157.302	215.243	198.534	169.644	216.629	183.909	131.7	184.545	Q8VD04	Q8VD04	K.LQNM*LEEQLTK.N	16	58080.5	Gripap1	ENSMUSP00000068789	ENSMUSG00000031153
35077	512.617	542.809	491.379	475.799	510.35	503.219	614.831	561.295	579.138	511.502	508.783	557.842	494.686	525.736	455.324	435.623	Q8VD04	Q8VD04	K.LQNMLEEQLTK.N	16	184904	Gripap1	ENSMUSP00000068789	ENSMUSG00000031153
35078	233.478	212.822	215.115	221.323	191.09	195.66	179.147	216.035	169.138	279.909	201.616	187.549	208.748	211.979	225.879	166.281	Q8VD04	Q8VD04	K.LQNMLEEQLTK.N	16	70988.3	Gripap1	ENSMUSP00000068789	ENSMUSG00000031153
35079	289.205	306.118	325.793	238.551	188.182	291.837	236.195	207.804	190.534	298.117	237.63	177.389	192.441	228.325	229.549	176.632	P18653	P18653	R.GFSFVATGLM*EDDGK.P	16	81628.8	Rps6ka1	ENSMUSP00000003741	ENSMUSG00000003644
35080	420.27	372.251	510.42	471.442	363.152	377.332	498.91	376.954	441.633	441.653	274.516	349.763	341.174	405.616	345.617	329.763	P18653	P18653	R.GFSFVATGLMEDDGK.P	16	135263	Rps6ka1	ENSMUSP00000003741	ENSMUSG00000003644
35081	416.209	417.017	289.544	359.992	528.838	571.427	569.28	315.22	361.05	329.141	443.639	517.686	442.522	285.399	306.227	307.846	O54992	O54992	K.PLHSVNNPILR.K	16	138326	Mapkapk5	ENSMUSP00000031410;ENSMUSP00000107413;ENSMUSP00000107412;ENSMUSP00000107416	ENSMUSG00000029454;ENSMUSG00000029454;ENSMUSG00000029454;ENSMUSG00000029454
35082	128.491	164.491	139.536	168.127	139.444	170.714	149.566	125.599	168.345	114.322	168.233	153.793	122.504	126.931	145.406	96.2675	Q9WUT3	Q9WUT3	K.RDPSEEIEILLR.Y	16	48851.1	Rps6ka2	ENSMUSP00000024575	ENSMUSG00000023809
35083	23.1283	23.6352	35.2134	40.8215	8.40571	10.8835	22.401	20.8813	11.1616	12.0851	35.9837	36.9251	27.6735	25.0967	26.3207	25.074	Q8C0V0	Q8C0V0	R.LGHFTTVR.H	15	8254.05	Tlk1	ENSMUSP00000035961	ENSMUSG00000041997
35084	70.9701	41.9874	32.6231	47.8776	37.8115	47.5588	37.2503	38.004	48.2204	71.2167	47.8701	36.7351	52.3256	39.5151	47.5575	64.9969	Q8C0V0	Q8C0V0	K.RKPPTANNSQAPATNSEAK.Q	16	16318.5	Tlk1	ENSMUSP00000035961	ENSMUSG00000041997
35085	59.9769	51.4316	77.3512	32.4348	74.6481	16.3367	29.9452	56.6609	48.9968	48.0348	35.9028	47.4742	62.1047	38.6904	32.4814	50.555	Q3U214	Q3U214	R.YFLEMQDK.L	16	16335.8	Mast3	ENSMUSP00000128703	ENSMUSG00000031833
35086	288.616	267.048	183.012	228.783	225.1	295.313	323.798	201.45	253.968	230.967	224.407	255.899	323.585	282.491	203.017	373.851	O55047	O55047	R.IDVQQLACDPYLLPHIR.K	16	89054.9	Tlk2	ENSMUSP00000102552;ENSMUSP00000090198;ENSMUSP00000015107	ENSMUSG00000020694;ENSMUSG00000020694;ENSMUSG00000020694
35087	46.388	54.4517	16.0858	37.7693	60.695	6.07091	32.2729	35.8461	29.4772	43.4675	33.9617	36.0007	51.0086	40.7512	36.6702	47.4792	Q6P9R4	Q6P9R4	R.LFPCADDLLDM*HSHFLAR.L	16	13020.1	Arhgef18	ENSMUSP00000004684	ENSMUSG00000004568
35088	270.795	250.303	276.847	290.038	347.007	310.601	232.838	317.447	339.497	313.987	292.371	248.657	343.162	250.176	320.384	343.298	Q8R3S6	Q8R3S6	K.LSSYEEM*LQSVK.E	16	101639	Exoc1	ENSMUSP00000084373	ENSMUSG00000036435
35089	106.029	112.452	106.955	137.737	81.7776	92.3568	135.282	89.5421	78.9088	104.362	95.1642	122.337	113.628	109.57	91.3546	126.117	Q8R3S6	Q8R3S6	K.LSSYEEM*LQSVK.E	16	36472.3	Exoc1	ENSMUSP00000084373	ENSMUSG00000036435
35090	150.748	191.589	208.358	196.445	169.251	123.03	145.905	182.659	162.924	234.014	154.859	159.695	174.392	136.564	157.172	164.966	Q8R3S6	Q8R3S6	K.LSSYEEM*LQSVK.E	16	58051	Exoc1	ENSMUSP00000084373	ENSMUSG00000036435
35091	712.465	743.417	810.217	798.398	661.172	826.626	782.243	847.418	728.018	740.637	686.281	623.459	673.45	828.72	890.257	907.156	Q8R3S6	Q8R3S6	K.WVASSTAEK.N	16	351797	Exoc1	ENSMUSP00000084373	ENSMUSG00000036435
35092	644.583	714.959	786.995	751.56	658.9	627.786	530.678	799.549	768.948	794.166	594.829	600.015	615.016	826.845	889.01	777.155	Q8R3S6	Q8R3S6	K.WVASSTAEK.N	16	252023	Exoc1	ENSMUSP00000084373	ENSMUSG00000036435
35093	370.094	343.556	408.176	376.324	363.129	315.92	318.953	350.401	366.264	330.109	389.788	323.67	329.386	385.814	409.551	335.763	Q8R3S6	Q8R3S6	K.WVASSTAEK.N	16	122346	Exoc1	ENSMUSP00000084373	ENSMUSG00000036435
35094	641.894	815.844	742.336	709.63	733.239	860.489	722.137	769.269	726.094	706.4	597.746	793.546	663.624	744.912	854.275	734.123	Q9ER72	Q9ER72	K.WEAEEVELNK.N	16	520279	Cars1	ENSMUSP00000010899;ENSMUSP00000101529	ENSMUSG00000010755;ENSMUSG00000010755
35095	487.138	593.058	465.861	419.499	488.173	592.235	473.771	436.392	467.065	562.096	459.131	583.784	456.138	550.968	446.46	498.823	Q9ER72	Q9ER72	K.WEAEEVELNK.N	16	170790	Cars1	ENSMUSP00000010899;ENSMUSP00000101529	ENSMUSG00000010755;ENSMUSG00000010755
35096	318.108	259.322	329.829	284.735	299.429	373.393	349.056	388.121	386.71	315.964	263.348	342.626	310.24	360.571	361.659	373.783	Q91ZT5	Q91ZT5	K.ENDIPLEVSTAELGK.R	16	113785	Fgd4	ENSMUSP00000125174;ENSMUSP00000125736;ENSMUSP00000123763	ENSMUSG00000022788;ENSMUSG00000022788;ENSMUSG00000022788
35097	433.026	395.267	429.285	488.27	453.848	440.004	447.105	530.394	628.488	511.223	513.764	476.844	430.51	587.287	525.096	546.978	Q91ZT5	Q91ZT5	K.ENDIPLEVSTAELGK.R	16	188015	Fgd4	ENSMUSP00000125174;ENSMUSP00000125736;ENSMUSP00000123763	ENSMUSG00000022788;ENSMUSG00000022788;ENSMUSG00000022788
35098	296.442	325.209	325.576	514.972	333.397	307.059	397.513	391.105	440.463	426.025	399.56	385.041	366.347	465.887	413.198	539.41	Q91ZT5	Q91ZT5	K.IFSNISSINAFHSK.F	16	278379	Fgd4	ENSMUSP00000125174;ENSMUSP00000125736;ENSMUSP00000123763	ENSMUSG00000022788;ENSMUSG00000022788;ENSMUSG00000022788
35099	90.0837	52.3981	79.7429	92.7278	71.7773	83.2138	71.1692	89.8503	97.3251	85.6392	69.803	117.77	89.0441	100.734	117.204	95.877	Q91ZT5	Q91ZT5	-.M*EESNPAPTSCTSK.G	16	30066.3	Fgd4	ENSMUSP00000125174;ENSMUSP00000125736;ENSMUSP00000123763	ENSMUSG00000022788;ENSMUSG00000022788;ENSMUSG00000022788
35100	251.289	228.936	139.187	125.259	291.357	220.419	262.386	129.073	106.976	174.098	189.186	211.814	233.021	92.9032	124.852	118.353	Q8C0E3	Q8C0E3	R.FTHCEQVLGEGALDR.G	16	62043	Trim47	ENSMUSP00000102049;ENSMUSP00000021120	ENSMUSG00000020773;ENSMUSG00000020773
35101	107.221	99.4583	138.071	127.474	146.455	132.556	124.397	120.914	129.576	105.857	90.9218	129.469	124.204	165.48	116.634	100.487	Q8C0E3	Q8C0E3	R.LALEEGCGPGPGPPR.E	16	41944.5	Trim47	ENSMUSP00000102049;ENSMUSP00000021120	ENSMUSG00000020773;ENSMUSG00000020773
35102	461.468	453.832	410.504	372.082	550.025	546.263	473.933	432.143	446.024	446.789	481.258	491.08	525.46	384.437	525.22	386.214	Q8C0E3	Q8C0E3	R.LEESLCPR.H	16	158081	Trim47	ENSMUSP00000102049;ENSMUSP00000021120	ENSMUSG00000020773;ENSMUSG00000020773
35103	151.499	164.886	123.208	194.488	213.166	180.033	165.172	123.15	149.744	197.946	169.329	184.987	172.529	152.02	166.053	188.688	Q8C0E3	Q8C0E3	R.VCLCEACATQDHR.G	16	57715.6	Trim47	ENSMUSP00000102049;ENSMUSP00000021120	ENSMUSG00000020773;ENSMUSG00000020773
35104	1235.84	1276.93	1442.87	1362.7	1375.15	1569.32	1461.99	1552.26	1401.41	1627.89	2521.7	1617.37	1609.66	1601.47	1898.1	2199.43	Q9DCE9	Q9DCE9	R.GLQTYQK.L	15	551377	Igtp	ENSMUSP00000047356	ENSMUSG00000078853
35105	168.178	209.891	219.075	215.783	184.974	203.157	201.84	270.567	166.462	204.239	222.925	201.938	230.585	197.082	213.83	213.348	E9PX68	E9PX68	K.ALQGFFDR.E	16	71133.3	Slc4a1ap	NA	NA
35106	695.301	705.406	741.461	692.597	672.449	710.479	706.405	719.253	753.13	709.733	663.439	777.495	758.06	681.447	940.115	778.56	E9PX68	E9PX68	K.ALQGFFDR.E	16	920349	Slc4a1ap	NA	NA
35107	457.871	409.371	444.963	459.756	503.577	431.881	358.765	414.156	400.913	467.126	405.314	369.337	446.628	516.814	433.19	339.407	E9PX68	E9PX68	K.APASSPSVSEDVK.K	16	146848	Slc4a1ap	NA	NA
35108	78.8094	44.8164	63.6337	87.4242	78.6274	57.7632	90.0302	75.9009	66.91	99.8897	91.3653	85.3175	89.6996	78.399	102.716	51.2116	E9PX68	E9PX68	R.LLQEPELELEAAVEHPSAPSEPSCSK.E	16	86290.4	Slc4a1ap	NA	NA
35109	588.762	515.239	625.07	661.694	688.689	575.31	626.337	641.548	684.808	705.8	524.553	676.464	686.369	623.391	804.233	688.86	E9PX68	E9PX68	K.QLVAEAIHSGK.K	16	681167	Slc4a1ap	NA	NA
35110	179.493	178.142	181.384	218.441	200.761	187.113	179.484	214.145	166.976	216.253	234.896	208.21	232.714	214.986	209.939	219.055	E9PX68	E9PX68	K.QLVAEAIHSGK.K	16	69408.7	Slc4a1ap	NA	NA
35111	112.647	96.414	110.478	79.3396	145.897	92.5041	89.4478	115.116	89.1127	110.774	118.053	63.8462	91.9664	130.247	142.243	109.553	E9PX68	E9PX68	K.QLVAEAIHSGK.K	16	36345.2	Slc4a1ap	NA	NA
35112	366.498	364.291	504.758	431.129	387.541	303.537	307.879	367.074	375.936	481.517	366.866	424.467	292.574	376.257	552.209	404.268	Q8VCF0	Q8VCF0	R.VPASVAK.A	16	168848	Mavs	ENSMUSP00000038339;ENSMUSP00000105828	ENSMUSG00000037523;ENSMUSG00000037523
35113	132.718	104.01	177.342	122.616	129.046	109.222	99.3576	113.58	116.46	113.263	126.072	92.6567	137.272	128.704	159.196	90.2603	Q8VCF0	Q8VCF0	K.VTTGGNQTGPNSSIR.S	16	41769.4	Mavs	ENSMUSP00000038339;ENSMUSP00000105828	ENSMUSG00000037523;ENSMUSG00000037523
35114	537.967	480.091	518.566	501.759	639.782	473.225	458.249	507.698	525.31	375.44	555.67	479.541	474.497	525.417	459.758	400.413	Q6PAR5	Q6PAR5	R.ALQIPEVYLR.E	16	172594	Gapvd1	ENSMUSP00000099864;ENSMUSP00000028224;ENSMUSP00000108723	ENSMUSG00000026867;ENSMUSG00000026867;ENSMUSG00000026867
35115	1069.12	1021.17	1319.39	1093.45	1011.57	1017.83	1111.77	1000.62	1025.06	960.556	1137.11	1032.31	1014.05	1075.52	1178.13	933.479	Q6PAR5	Q6PAR5	R.SECSSDFGGK.D	16	363837	Gapvd1	ENSMUSP00000099864;ENSMUSP00000028224;ENSMUSP00000108723	ENSMUSG00000026867;ENSMUSG00000026867;ENSMUSG00000026867
35116	790.426	794.018	863.065	779.934	787.923	744.673	813.133	732.517	715.166	821.524	839.907	667.652	800.833	757.499	865.561	721.302	Q6PAR5	Q6PAR5	K.VQEM*VDSNEAK.L	16	267512	Gapvd1	ENSMUSP00000099864;ENSMUSP00000028224;ENSMUSP00000108723	ENSMUSG00000026867;ENSMUSG00000026867;ENSMUSG00000026867
35117	752.835	656.504	828.815	765.221	811.311	677.857	717.727	644.782	650.569	752.802	790.497	604.74	690.206	679.197	830.868	730.864	Q6PAR5	Q6PAR5	K.VQEM*VDSNEAK.L	16	247923	Gapvd1	ENSMUSP00000099864;ENSMUSP00000028224;ENSMUSP00000108723	ENSMUSG00000026867;ENSMUSG00000026867;ENSMUSG00000026867
35118	297.551	237.7	282.284	269.055	272.254	219.82	274.834	248.58	258.942	327.713	306.227	234.932	299.754	298.132	286.29	283.633	Q6PAR5	Q6PAR5	K.VQEM*VDSNEAK.L	16	94114	Gapvd1	ENSMUSP00000099864;ENSMUSP00000028224;ENSMUSP00000108723	ENSMUSG00000026867;ENSMUSG00000026867;ENSMUSG00000026867
35119	781.031	684.883	733.639	732.144	746.474	569.961	626.122	674.143	712.662	705.228	690.029	612.74	707.575	591.23	784.408	600.541	Q6PAR5	Q6PAR5	K.VQEMVDSNEAK.L	16	234492	Gapvd1	ENSMUSP00000099864;ENSMUSP00000028224;ENSMUSP00000108723	ENSMUSG00000026867;ENSMUSG00000026867;ENSMUSG00000026867
35120	592.107	588.768	591.885	596.672	564.957	440.572	630.411	508.774	584.226	586.709	447.926	518.933	517.701	484.685	619.776	566.773	Q6PAR5	Q6PAR5	K.VQEMVDSNEAK.L	16	230244	Gapvd1	ENSMUSP00000099864;ENSMUSP00000028224;ENSMUSP00000108723	ENSMUSG00000026867;ENSMUSG00000026867;ENSMUSG00000026867
35121	891.375	760.626	912.46	879.847	953.792	814.951	981.457	985.84	1037.24	1023.76	953.886	921.997	918.901	831.91	941.206	911.108	P42125	P42125	K.VGVVDEVVPEDQVHSK.A	16	713299	Eci1	ENSMUSP00000157291	ENSMUSG00000024132
35122	329.303	456.206	440.526	404.895	363.198	475.994	387.428	384.522	364.48	420.208	456.207	435.812	405.133	441.003	449.786	359.394	Q8BSD5	Q8BSD5	K.TSQGCVHIIVAQTK.D	16	140747	She	ENSMUSP00000059658	ENSMUSG00000046280
35123	789.975	833.004	712.89	753.728	821.317	930.754	735.403	676.347	641.726	621.451	847.486	820.208	591.654	527.572	714.871	541.569	Q9D8Y1	Q9D8Y1	R.ILNVTQAR.L	16	686985	Tmem126a	ENSMUSP00000032844	ENSMUSG00000030615
35124	947.698	1041.83	975.425	1120.97	1157.77	1047.56	1087.97	1120.74	935.437	1093.5	1160.55	1026.21	1109.45	936.023	1239.65	1076.54	P47934	P47934	R.M*AHYLEK.A	16	365613	Crat	ENSMUSP00000099919;ENSMUSP00000028207	ENSMUSG00000026853;ENSMUSG00000026853
35125	1377.16	1507.33	1454.34	1580.01	1659.54	1564.87	1521.77	1550.91	1639.09	1520.63	1631.09	1442.06	1418.51	1436.68	1632.89	1633.55	P47934	P47934	R.MAHYLEK.A	16	526035	Crat	ENSMUSP00000099919;ENSMUSP00000028207	ENSMUSG00000026853;ENSMUSG00000026853
35126	1106.71	1202.97	1291.61	1155.32	1154.32	1076.83	1045.28	1156.8	1183.05	1388.11	1190.56	1197.55	1221.75	1184.03	1462.83	1075.74	A6H8H2	A6H8H2	K.ATAADSLFDR.Q	16	511432	Dennd4c	ENSMUSP00000080685;ENSMUSP00000123367	ENSMUSG00000038024;ENSMUSG00000038024
35127	50.0168	69.2258	40.2288	32.0797	55.7075	48.5261	31.734	52.2453	42.8891	59.2306	69.7538	27.1994	41.2739	48.5588	69.441	41.4761	A6H8H2	A6H8H2	K.ATAADSLFDR.Q	16	16690.4	Dennd4c	ENSMUSP00000080685;ENSMUSP00000123367	ENSMUSG00000038024;ENSMUSG00000038024
35128	310.764	328.774	197.371	177.833	254.26	306.978	240.705	210.818	209.296	203.901	228.381	262.249	316.236	155.182	180.088	196.029	Q8BUG2	Q8BUG2	R.ALQQDLPVNIK.F	16	80902.8	Cndp1	NA	NA
35129	168.545	170.831	123.518	100.542	173.423	192.055	180.645	124.835	111.291	104.416	204.077	209.511	199.711	95.656	102.271	97.5257	Q8BUG2	Q8BUG2	K.EWVAIESDSVQPVPR.L	16	50481.1	Cndp1	NA	NA
35130	152.009	146	105.857	136.59	138.913	161.552	150.961	128.063	114.62	83.5379	171.911	157.151	130.572	77.6452	47.6229	87.3372	Q8BUG2	Q8BUG2	K.EWVAIESDSVQPVPR.L	16	42594.8	Cndp1	NA	NA
35131	1174.28	1041.63	636.102	547.224	933.43	1038.47	854.943	417.992	574.187	410.312	954.9	1275.04	1245.37	272.422	312.36	428.271	Q8BUG2	Q8BUG2	K.IFQAITQK.S	16	259311	Cndp1	NA	NA
35132	20.1806	33.3075	21.9671	21.8943	30.8188	18.8681	23.0644	25.9919	12.6248	19.4659	33.4097	13.2528	36.7585	25.2939	25.8075	47.8761	Q8CHY6	Q8CHY6	R.ISATAAAAVLSR.E	16	8786.75	Gatad2a	ENSMUSP00000112164;ENSMUSP00000148474	ENSMUSG00000036180;ENSMUSG00000036180
35133	29.43	20.1787	30.2872	22.1875	30.8161	28.3678	49.5093	35.5818	41.1578	31.8056	37.1838	52.0023	53.4841	29.9073	37.8538	33.3057	Q8CHY6	Q8CHY6	R.ISATAAAAVLSR.E	16	12049.9	Gatad2a	ENSMUSP00000112164;ENSMUSP00000148474	ENSMUSG00000036180;ENSMUSG00000036180
35134	162.284	138.622	141.779	145.966	185.151	122.156	147.989	148.093	122.411	105.564	158.844	180.389	183.592	217.339	170.657	194.622	Q8CHY6	Q8CHY6	R.ISATAAAAVLSR.E	16	54046.6	Gatad2a	ENSMUSP00000112164;ENSMUSP00000148474	ENSMUSG00000036180;ENSMUSG00000036180
35135	334.625	260.733	340.278	352.338	301.981	327.887	388.132	335.508	290.62	359.376	374.744	379.953	315.771	355.301	323.219	382.432	Q99LJ6	Q99LJ6	K.VVGAWDPTVPVAEIK.P	16	116100	Gpx7	ENSMUSP00000030332	ENSMUSG00000028597
35136	183.056	165.686	127.829	157.244	171.259	184.772	126.336	136.468	173.504	155.513	123.739	112.594	165.524	130.957	111.4	176.442	Q8BJY1	Q8BJY1	R.ATCIEMVTSLAYTHHGR.Q	16	59856.4	Psmd5	ENSMUSP00000028225	ENSMUSG00000026869
35137	134.598	195.251	180.51	173.725	173.035	132.411	136.454	165.741	103.788	185.515	149.62	149.608	94.1076	139.791	199.891	171.953	A2ARP1	A2ARP1	R.QQELVEPAQSPQELPVEICPSGSQGVTK.V	16	53202.1	Ppip5k1	ENSMUSP00000057632;ENSMUSP00000106258;ENSMUSP00000106257;ENSMUSP00000106256;ENSMUSP00000106255	ENSMUSG00000033526;ENSMUSG00000033526;ENSMUSG00000033526;ENSMUSG00000033526;ENSMUSG00000033526
35138	249.506	241.816	215.175	196.186	213.779	214.091	203.653	242.384	186.725	238.692	225.246	236.321	223.599	241.063	410.037	221.196	A2ARP1	A2ARP1	R.YGGLLDETQDAQWQR.A	16	80455.3	Ppip5k1	ENSMUSP00000057632;ENSMUSP00000106258;ENSMUSP00000106257;ENSMUSP00000106256;ENSMUSP00000106255	ENSMUSG00000033526;ENSMUSG00000033526;ENSMUSG00000033526;ENSMUSG00000033526;ENSMUSG00000033526
35139	411.545	387.893	337.586	289.215	283.876	310.148	315.146	240.932	265.005	246.755	254.507	308.321	322.038	340.923	311.131	215.274	O54946	O54946	R.HASPEDIK.K	16	103586	Dnajb6	ENSMUSP00000008733;ENSMUSP00000110488	ENSMUSG00000029131;ENSMUSG00000029131
35140	1042.56	952.061	1085.68	1198.54	1077.68	830.699	1011.47	1022.04	968.569	999.782	969.496	983.719	962.883	937.166	1092.63	839.877	Q8BTX9	Q8BTX9	K.GAIVTVSSGSCCK.P	16	342010	Hsdl1	ENSMUSP00000044371	ENSMUSG00000034189
35141	204.374	200.724	288.599	281.417	343.052	173.874	164.884	300.098	214.304	337.813	247.304	202.092	227.984	252.616	294.895	239.494	Q8BTX9	Q8BTX9	K.GAIVTVSSGSCCK.P	16	85036.3	Hsdl1	ENSMUSP00000044371	ENSMUSG00000034189
35142	279.346	253.369	317.636	219.498	196.21	196.825	191.273	326.644	284.245	383.994	213.492	251.177	316.461	302.607	272.854	260.179	Q8BTX9	Q8BTX9	K.GAIVTVSSGSCCK.P	16	91327.9	Hsdl1	ENSMUSP00000044371	ENSMUSG00000034189
35143	636.665	531.04	587.568	529.22	583.902	769.525	732.331	640.098	601.16	598.468	624.765	658.947	636.516	629.832	581.95	627.544	Q9ES74	Q9ES74	K.ALRPDM*GYNTLANFR.I	16	213355	Nek7	ENSMUSP00000140903;ENSMUSP00000140635	ENSMUSG00000026393;ENSMUSG00000026393
35144	155.638	181.951	179.277	161.808	221.435	212.089	192.66	199.506	188.249	219.154	229.849	235.646	203.321	203.017	179.486	154.764	Q7TQK1	Q7TQK1	K.HYFSVVPGNVGSSPR.S	16	66724.2	Ints7	NA	NA
35145	1031.98	1023.38	1009.14	1028.7	1041.12	1028.89	1043.41	1035.79	1059.94	1035.61	1072.72	1061.13	1096.75	1087.7	1069	1017.61	Q921W0	Q921W0	R.VYAENAIR.K	16	417166	Chmp1a	ENSMUSP00000000759	ENSMUSG00000000743
35146	87.2793	177.572	151.745	134.318	169.244	141.06	146.982	94.2885	143.095	99.7179	127.313	118.499	111.853	167.832	116.353	150.14	Q91VD9	Q91VD9	R.DDGAAILVAVSNM*VQK.I	16	45739.6	Ndufs1	ENSMUSP00000027111;ENSMUSP00000126621	ENSMUSG00000025968;ENSMUSG00000025968
35147	1489.55	1424.84	1707.9	1817.29	1337.1	1523.65	1719.78	1434.01	1669.56	1399.05	1387.38	1368.89	1432.56	1453.17	1334.51	1386.3	Q91VD9	Q91VD9	R.FEAPLFNAR.I	16	553175	Ndufs1	ENSMUSP00000027111;ENSMUSP00000126621	ENSMUSG00000025968;ENSMUSG00000025968
35148	1243.23	1113.31	1262.94	1263.23	1096.56	975.556	1090.05	1204.31	1044.17	1218.09	1187.03	1071.11	1144.16	1054.1	1274.01	1102.7	Q91VD9	Q91VD9	R.FEAPLFNAR.I	16	4.34625e+06	Ndufs1	ENSMUSP00000027111;ENSMUSP00000126621	ENSMUSG00000025968;ENSMUSG00000025968
35149	377.418	253.165	401.196	363.107	280.64	314.616	292.887	377.664	352.91	337.611	226.109	314.022	275.273	268.96	360.836	253.955	Q91VD9	Q91VD9	R.FEAPLFNAR.I	16	108082	Ndufs1	ENSMUSP00000027111;ENSMUSP00000126621	ENSMUSG00000025968;ENSMUSG00000025968
35150	775.46	607.115	716.526	776.672	716.77	601.458	677.872	668.076	692.576	721.379	733.103	635.997	693.981	676.488	795.914	708.555	Q91VD9	Q91VD9	R.FEAPLFNAR.I	16	2.66484e+06	Ndufs1	ENSMUSP00000027111;ENSMUSP00000126621	ENSMUSG00000025968;ENSMUSG00000025968
35151	175.551	144.615	143.782	137.514	154.618	127.076	161.015	138.368	106.471	122.549	142.9	165.345	117.965	138.883	90.8681	77.17	Q91VD9	Q91VD9	R.FEAPLFNAR.I	16	45916.3	Ndufs1	ENSMUSP00000027111;ENSMUSP00000126621	ENSMUSG00000025968;ENSMUSG00000025968
35152	641.332	579.489	717.77	752.346	601.161	529.424	652.447	692.866	645.997	718.469	636.709	581.097	677.333	658.442	645.608	732.021	Q91VD9	Q91VD9	R.FEAPLFNAR.I	16	2.85822e+06	Ndufs1	ENSMUSP00000027111;ENSMUSP00000126621	ENSMUSG00000025968;ENSMUSG00000025968
35153	736.126	739.069	757.88	846.351	650.203	543.364	740.55	771.694	746.029	716.431	691.307	592.787	682.099	715.726	738.961	659.927	Q91VD9	Q91VD9	R.FEAPLFNAR.I	16	859179	Ndufs1	ENSMUSP00000027111;ENSMUSP00000126621	ENSMUSG00000025968;ENSMUSG00000025968
35154	538.52	522.652	623.759	677.905	470.871	443.845	545.423	592.824	635.903	622.85	546.944	535.55	585.186	494.907	594.425	585.727	Q91VD9	Q91VD9	R.FEAPLFNAR.I	16	301956	Ndufs1	ENSMUSP00000027111;ENSMUSP00000126621	ENSMUSG00000025968;ENSMUSG00000025968
35155	965.691	905.674	1019.83	1029.52	995.113	835.699	970.906	1061.34	1048.8	948.723	885.558	954.568	898.041	932.335	1073.49	976.869	Q91VD9	Q91VD9	R.FEAPLFNAR.I	16	362312	Ndufs1	ENSMUSP00000027111;ENSMUSP00000126621	ENSMUSG00000025968;ENSMUSG00000025968
35156	168.391	180.475	184.37	194.887	166.441	195.757	179.392	167.496	168.082	199.166	185.625	167.812	183.11	140.889	161.51	176.935	Q91VD9	Q91VD9	R.FEAPLFNAR.I	16	60357.2	Ndufs1	ENSMUSP00000027111;ENSMUSP00000126621	ENSMUSG00000025968;ENSMUSG00000025968
35157	146.091	170.871	130.033	157.834	181.093	135.817	144.084	143.097	170.06	159.854	110.241	151.89	136.727	167.471	136.432	152.724	Q91VD9	Q91VD9	R.FEAPLFNAR.I	16	51240.2	Ndufs1	ENSMUSP00000027111;ENSMUSP00000126621	ENSMUSG00000025968;ENSMUSG00000025968
35158	254.555	233.039	213.063	223.027	203.185	206.021	238.482	266.737	283.039	189.917	153.745	247.131	229.37	210.993	200.587	217.445	Q91VD9	Q91VD9	R.FEAPLFNAR.I	16	76407.8	Ndufs1	ENSMUSP00000027111;ENSMUSP00000126621	ENSMUSG00000025968;ENSMUSG00000025968
35159	165.089	198.388	234.626	249.81	215.789	195.748	197.241	202.859	231.459	238.823	229.511	200.587	187.405	190.547	205.27	211.971	Q91VD9	Q91VD9	R.FEAPLFNAR.I	16	71830.8	Ndufs1	ENSMUSP00000027111;ENSMUSP00000126621	ENSMUSG00000025968;ENSMUSG00000025968
35160	194.52	143.268	191.824	228.972	192.891	181.336	179.699	196.278	160.664	175.95	148.514	222.568	172.863	172.778	151.837	166.044	Q91VD9	Q91VD9	R.FEAPLFNAR.I	16	61634.2	Ndufs1	ENSMUSP00000027111;ENSMUSP00000126621	ENSMUSG00000025968;ENSMUSG00000025968
35161	602.51	539.728	594.29	717.865	565.244	502.911	588.269	515.826	620.509	554.255	541.54	624.623	594.779	529.413	724.428	560.574	Q91VD9	Q91VD9	R.M*CLVEIEK.A	16	200670	Ndufs1	ENSMUSP00000027111;ENSMUSP00000126621	ENSMUSG00000025968;ENSMUSG00000025968
35162	456.887	384.557	358.092	399.891	421.703	315.887	367.595	371.39	327.168	397.168	453.012	431.951	343.981	309.534	1093.42	254.546	Q91VD9	Q91VD9	K.PGVEAIR.K	16	143102	Ndufs1	ENSMUSP00000027111;ENSMUSP00000126621	ENSMUSG00000025968;ENSMUSG00000025968
35163	96.6285	158.301	136.672	100.085	171.73	66.2544	82.8407	138.547	217.624	117.656	178.298	162.442	155.788	186.558	145.909	129.998	Q91VD9	Q91VD9	K.VVAACAM*PVM*K.G	16	48051.7	Ndufs1	ENSMUSP00000027111;ENSMUSP00000126621	ENSMUSG00000025968;ENSMUSG00000025968
35164	649.765	669.54	667.44	631.818	674.458	768.405	683.91	631.602	672.621	540.786	712.694	847.492	693.836	724.477	529.638	569.015	Q91VD9	Q91VD9	R.YDDIEETNYFQQASELAK.L	16	271477	Ndufs1	ENSMUSP00000027111;ENSMUSP00000126621	ENSMUSG00000025968;ENSMUSG00000025968
35165	348.965	356.963	321.746	374.491	320.316	471.025	375.452	308.882	382.656	334.456	377.369	337.696	343.425	322.571	376.133	306.625	Q91VD9	Q91VD9	R.YDDIEETNYFQQASELAK.L	16	125361	Ndufs1	ENSMUSP00000027111;ENSMUSP00000126621	ENSMUSG00000025968;ENSMUSG00000025968
35166	280.924	313.904	228.775	284.891	291.435	325.019	327.72	260.165	246.348	267.999	330.131	254.024	253.263	251.2	208.752	176.556	Q91VD9	Q91VD9	R.YDDIEETNYFQQASELAK.L	16	92046.8	Ndufs1	ENSMUSP00000027111;ENSMUSP00000126621	ENSMUSG00000025968;ENSMUSG00000025968
35167	603.817	563.171	508.238	490.623	597.452	556.858	533.966	523.12	532.726	429.227	495.983	572.134	534.081	589.171	536.42	448.732	Q69Z23	Q69Z23	K.QTIELLK.S	16	182243	Dnah17	NA	NA
35168	821.738	743.423	771.326	820.259	789.57	819.717	749.828	780.619	720.683	681.149	715.124	688.583	741.622	836.407	771.968	603.351	Q69Z23	Q69Z23	K.QTIELLK.S	16	2.20307e+06	Dnah17	NA	NA
35169	1538.78	1421.23	1605.62	1620.81	1764.11	1536.1	1620.55	1561.32	1821.54	1827.59	1760.74	1634.68	1888.98	1612.71	1913.55	1649.4	P61759	P61759	K.KLDEQYQK.Y	16	2.06898e+06	Vbp1	ENSMUSP00000033540	ENSMUSG00000031197
35170	11.6838	0	Inf	9.54287	1.96894	12.3475	6.32726	10.3704	9.29969	0	0	6.09609	4.55769	6.94357	1.95334	0	P61759	P61759	R.LHLGIPEAVFVEDVDSFMK.Q	11	1735.73	Vbp1	ENSMUSP00000033540	ENSMUSG00000031197
35171	0	0	0	Inf	4.58024	0	2.21102	0	5.56624	Inf	0	Inf	12.0805	0	8.26156	3.90802	P61759	P61759	R.LHLGIPEAVFVEDVDSFMK.Q	6	783.861	Vbp1	ENSMUSP00000033540	ENSMUSG00000031197
35172	34.3813	38.0168	15.9447	30.3102	32.3757	13.665	5.79297	28.7217	16.5144	20.6221	24.7001	25.0929	13.2364	10.9309	46.4573	21.198	Q8R502	Q8R502	K.LVM*LNNLK.K	16	8091.86	Lrrc8c	ENSMUSP00000066015	ENSMUSG00000054720
35173	152.15	151.908	182.51	175.412	164.283	180.642	170.425	172.726	206.046	147.978	179.898	182.21	138.269	185.79	161.768	218.603	Q62178	Q62178	R.GNPEWVCTR.G	16	59316.9	Sema4a	ENSMUSP00000029700;ENSMUSP00000125909;ENSMUSP00000128510;ENSMUSP00000128887	ENSMUSG00000028064;ENSMUSG00000028064;ENSMUSG00000028064;ENSMUSG00000028064
35174	191.979	175.281	166.344	205.509	183.244	203.31	242.028	158.257	178.822	213.143	206.529	235.141	180.714	233.207	307.817	196.077	Q62178	Q62178	R.QSPPQLIK.E	16	70138.8	Sema4a	ENSMUSP00000029700;ENSMUSP00000125909;ENSMUSP00000128510;ENSMUSP00000128887	ENSMUSG00000028064;ENSMUSG00000028064;ENSMUSG00000028064;ENSMUSG00000028064
35175	154.155	104.306	119.243	145.606	143.298	135.361	120.061	138.455	152.757	150.564	119.281	145.897	137.907	126.373	181.571	156.094	Q62165	Q62165	K.GGLSAVDAFEIHVHK.R	16	63641	Dag1	ENSMUSP00000142109;ENSMUSP00000079294;ENSMUSP00000128531;ENSMUSP00000130626	ENSMUSG00000039952;ENSMUSG00000039952;ENSMUSG00000039952;ENSMUSG00000039952
35176	649.993	560.721	762.337	658.311	532.211	646.201	532.28	650.194	676.15	597.043	570.311	516.913	550.22	765.916	418.204	443.987	Q62165	Q62165	R.SPPPYVPP.-	16	203970	Dag1	ENSMUSP00000142109;ENSMUSP00000079294;ENSMUSP00000128531;ENSMUSP00000130626	ENSMUSG00000039952;ENSMUSG00000039952;ENSMUSG00000039952;ENSMUSG00000039952
35177	971.656	872.814	987.633	919.541	890.026	930.253	834.739	823.152	929.573	894.711	873.391	917.374	897.138	918.896	807.631	838.107	Q91WG4	Q91WG4	R.FQFVSGADEK.V	16	435499	Elp2	ENSMUSP00000157109;ENSMUSP00000025120	ENSMUSG00000024271;ENSMUSG00000024271
35178	362.272	323.797	315.807	563.716	372.401	1162.84	905.341	280.641	638.843	316.003	438.712	533.981	460.806	561.355	289.948	381.623	Q91WG4	Q91WG4	R.NFVENFSVISR.Q	16	179650	Elp2	ENSMUSP00000157109;ENSMUSP00000025120	ENSMUSG00000024271;ENSMUSG00000024271
35179	213.95	159.074	296.521	173.904	185.418	195.525	183.106	280.983	272.539	276.958	279.159	245.651	240.232	254.046	285.641	174.627	Q8VD26	Q8VD26	R.ALSSLENR.M	16	221159	Tmem143	NA	NA
35180	340.602	329.114	278.855	352.969	380.131	232.914	262.561	300.719	243.728	279.691	311.236	251.151	245.852	278.78	277.458	199.144	Q8VD26	Q8VD26	R.VGQMPHK.S	16	97692.3	Tmem143	NA	NA
35181	518.711	521.533	550.941	548.749	520.552	516.101	507.042	579.098	531.035	676.57	608.591	507.694	477.139	569.968	653.211	752.193	Q68FE6	Q68FE6	K.FLEDALGQK.L	16	193289	Ripor1	ENSMUSP00000039966	ENSMUSG00000038604
35182	142.841	100.269	125.778	162.142	155.502	132.038	139.967	135.879	143.756	156.038	151.27	169.679	115.767	133.706	132.725	152.61	Q68FE6	Q68FE6	R.GQFPELQGLEQEVTR.L	16	48170.2	Ripor1	ENSMUSP00000039966	ENSMUSG00000038604
35183	1043.45	966.256	942.089	1112.81	1216.92	1152.41	1017.75	993.11	1080.88	1086.34	1347.12	1349.75	1342.58	1001.86	1238.24	1025.29	Q9D404	Q9D404	R.CM*AAAVK.D	16	383587	Oxsm	ENSMUSP00000022311;ENSMUSP00000108243;ENSMUSP00000108244	ENSMUSG00000021786;ENSMUSG00000021786;ENSMUSG00000021786
35184	2864.49	3059.23	3060.1	3192.26	3610.53	3338.67	3446.2	3108.76	3301.53	2945.89	3942.34	3681.31	4025.92	2958.63	3568.23	2967.32	Q9D404	Q9D404	R.CMAAAVK.D	3	1.18207e+06	Oxsm	ENSMUSP00000022311;ENSMUSP00000108243;ENSMUSP00000108244	ENSMUSG00000021786;ENSMUSG00000021786;ENSMUSG00000021786
35185	661.374	701.777	699.348	710.211	882.67	790.361	837.126	624.953	840.314	690.738	799.662	740.837	771.579	799.503	841.002	716.48	Q9D404	Q9D404	R.CMAAAVK.D	16	259119	Oxsm	ENSMUSP00000022311;ENSMUSP00000108243;ENSMUSP00000108244	ENSMUSG00000021786;ENSMUSG00000021786;ENSMUSG00000021786
35186	34.0065	27.8555	31.0569	39.3289	46.5679	46.546	38.3945	68.21	28.9109	18.1602	16.8286	85.6197	44.9762	36.8442	48.2845	28.1589	Q9D404	Q9D404	R.DGFVM*GEGAAVLVLEEHEHAVQR.G	16	13696.6	Oxsm	ENSMUSP00000022311;ENSMUSP00000108243;ENSMUSP00000108244	ENSMUSG00000021786;ENSMUSG00000021786;ENSMUSG00000021786
35187	1966.65	1919.92	1917.28	2195.72	2438.23	2621.71	2386.18	1808.07	2047.94	1711.49	2334.3	2367.18	2244.83	1901.3	1591.4	1912.03	Q9D404	Q9D404	R.GPHEGQFNEENFVSK.S	12	1.45006e+06	Oxsm	ENSMUSP00000022311;ENSMUSP00000108243;ENSMUSP00000108244	ENSMUSG00000021786;ENSMUSG00000021786;ENSMUSG00000021786
35188	901.248	925.069	913.29	1076.88	1057.01	1065.43	1095	924.701	993.964	914.695	864.514	913.06	894.771	1045.34	959.089	1037.25	Q9D404	Q9D404	R.GPHEGQFNEENFVSK.S	16	333452	Oxsm	ENSMUSP00000022311;ENSMUSP00000108243;ENSMUSP00000108244	ENSMUSG00000021786;ENSMUSG00000021786;ENSMUSG00000021786
35189	385.498	439.637	435.959	447.39	584.717	582.58	549.799	411.526	479.994	374.987	522.423	595.96	496.544	437.386	398.328	504.658	Q9D404	Q9D404	R.GPHEGQFNEENFVSK.S	16	163660	Oxsm	ENSMUSP00000022311;ENSMUSP00000108243;ENSMUSP00000108244	ENSMUSG00000021786;ENSMUSG00000021786;ENSMUSG00000021786
35190	164.073	187.08	152.127	169.533	162.203	148.693	186.139	198.367	168.585	169.895	172.079	220.695	181.22	165.629	185.134	172.86	Q9D404	Q9D404	R.GPHEGQFNEENFVSK.S	16	60014.3	Oxsm	ENSMUSP00000022311;ENSMUSP00000108243;ENSMUSP00000108244	ENSMUSG00000021786;ENSMUSG00000021786;ENSMUSG00000021786
35191	2469.72	2788.43	3177.49	3977.9	3370.47	2737.2	3835.22	4496.19	4152.73	3152.44	4838.48	4760.34	5255.59	4253.8	4268.61	5639.93	P17742	P17742	K.KITISDCGQL.-	2	1.06373e+07	Ppia	ENSMUSP00000117987	ENSMUSG00000071866
35192	124.755	98.084	140.122	103.222	109.185	157.926	172.643	126.092	151.551	168.381	133.579	128.104	134.089	130.886	142.033	186.246	P17742	P17742	K.KITISDCGQL.-	16	47229.2	Ppia	ENSMUSP00000117987	ENSMUSG00000071866
35193	339.094	355.375	279.984	344.338	365.97	358.371	328.98	337.136	273.622	393.027	470.674	397.276	448.589	353.894	391.048	408.819	Q8K4Q8	Q8K4Q8	K.FSQLEER.F	16	185336	Colec12	ENSMUSP00000157132	ENSMUSG00000036103
35194	281.846	376.064	397.615	316.751	393.308	384.757	530.5	309.589	465.63	479.109	778.744	415.174	419.529	297.975	368.095	450.345	O35955	O35955	R.ALSTPTEPVQR.A	16	142636	Psmb10	ENSMUSP00000034369	ENSMUSG00000031897
35195	423.911	471.16	497.276	515.884	472.46	490.679	370.722	546.148	551.383	502.704	704.968	684.367	595.491	687.211	665.172	772.545	O35955	O35955	R.ATNDSVVADK.S	16	191581	Psmb10	ENSMUSP00000034369	ENSMUSG00000031897
35196	126.049	148.33	132.097	106.666	207.832	194.498	196.34	120.307	144.907	90.0222	143.553	151.376	135.559	82.3166	115.505	97.0094	O35955	O35955	K.QAVEPTGGFSFENCQR.N	16	46918.2	Psmb10	ENSMUSP00000034369	ENSMUSG00000031897
35197	580.775	613.859	738.739	654.181	665.157	653.703	731.613	614.838	645.95	666.986	621.489	608.059	795.163	608.22	767.896	555.683	Q9JHW4	Q9JHW4	K.IDLLAEGK.R	16	225185	Eefsec	ENSMUSP00000131207	ENSMUSG00000033216
35198	954.704	1034.02	1037.78	1026.16	944.011	896.595	1035.66	943.568	878.113	980.403	949.07	895.986	869.275	861.815	1142.64	851.175	Q9JHW4	Q9JHW4	K.LVVVLNK.I	16	327452	Eefsec	ENSMUSP00000131207	ENSMUSG00000033216
35199	330.372	403.192	327.738	296.946	369.399	388.8	390.259	320.709	341.457	359.585	298.918	357.478	371.033	313.426	305.527	344.812	Q9JHW4	Q9JHW4	R.QQWALVEFEK.P	16	118125	Eefsec	ENSMUSP00000131207	ENSMUSG00000033216
35200	768.154	734.303	755.717	745.334	804.503	736.825	874.565	657.374	670.534	684.931	792.18	649.259	724.047	680.958	677.559	596.456	Q9JHW4	Q9JHW4	R.QQWALVEFEK.P	16	263901	Eefsec	ENSMUSP00000131207	ENSMUSG00000033216
35201	1009.45	996.74	1101.67	1248.39	1324.28	1294.78	1304.99	1233.46	1039.49	1392.18	1016.1	1087.91	1049.4	1153.03	1116.88	1075.54	Q9JHW4	Q9JHW4	R.QQWALVEFEK.P	16	616090	Eefsec	ENSMUSP00000131207	ENSMUSG00000033216
35202	490.609	469.593	431.629	458.599	545.318	544.385	561.266	399.89	415.541	505.456	397.5	475.507	522.662	459.092	429.512	386.649	Q9JHW4	Q9JHW4	R.QQWALVEFEK.P	16	160424	Eefsec	ENSMUSP00000131207	ENSMUSG00000033216
35203	570.714	504.661	583.992	650.259	562.591	460.92	507.157	637.222	612.676	623.042	578.473	531.848	616.528	619.81	682.959	655.773	O08848	O08848	R.EHLLTNHLK.S	16	201137	RO60	ENSMUSP00000125623	ENSMUSG00000018199
35204	630.399	623.82	771.577	672.318	738.682	659.411	694.702	822.827	761.042	734.301	676.72	800.72	693.098	700.552	723.638	778.639	O08848	O08848	R.EHLLTNHLK.S	16	245733	RO60	ENSMUSP00000125623	ENSMUSG00000018199
35205	149.02	115.809	120.658	127.691	107.234	144.317	110.964	139.352	171.742	141.896	111.954	101.395	113.53	130.984	136.578	138.153	A0A087WP46	A0A087WP46	K.EDLDSTTLTSK.E	16	44130.5	BC034090	NA	NA
35206	1546.35	1428.39	1518.79	1588.78	1339.58	1296.76	1229.2	1460.48	1495.04	1418.12	1325.5	1368.21	1324.06	1409.38	1559.88	1339.65	Q9WVJ2	Q9WVJ2	K.ALSVGLVR.G	16	734073	Psmd13	ENSMUSP00000026560	ENSMUSG00000025487
35207	817.07	831.633	840.271	807.256	702.609	708.521	729.848	850.944	852.642	850.226	750.278	748.273	749.55	712.831	918.412	842.674	Q9WVJ2	Q9WVJ2	K.ALSVGLVR.G	16	2.10748e+06	Psmd13	ENSMUSP00000026560	ENSMUSG00000025487
35208	990.395	866.137	931.808	872.85	790.935	792.734	779.954	821.784	923.573	932.924	804.575	727.628	744.077	892.432	993.129	853.801	Q9WVJ2	Q9WVJ2	K.ALSVGLVR.G	16	1.40991e+06	Psmd13	ENSMUSP00000026560	ENSMUSG00000025487
35209	471.543	445.866	402.32	441.651	434.573	347.045	378.329	404.837	396.667	436.838	419.334	354.148	369.1	312.206	527.585	408.781	Q9WVJ2	Q9WVJ2	K.ALSVGLVR.G	16	140192	Psmd13	ENSMUSP00000026560	ENSMUSG00000025487
35210	250.322	193.614	206.876	245.152	209.551	147.952	138.463	287.077	207.055	255.183	192.489	171.527	187.48	207.392	295.711	188.134	Q9WVJ2	Q9WVJ2	K.ALSVGLVR.G	16	72448.5	Psmd13	ENSMUSP00000026560	ENSMUSG00000025487
35211	434.011	445.062	399.163	458.97	413.766	520.965	493.068	416.75	445.485	383.681	364.07	409.371	393.605	419.908	291.839	459.236	Q9WVJ2	Q9WVJ2	R.QM*TDPNVALTFLEK.T	16	237743	Psmd13	ENSMUSP00000026560	ENSMUSG00000025487
35212	94.6933	114.461	81.268	60.3316	63.6995	124.151	51.4769	67.2582	80.139	95.0838	63.3536	96.461	78.7285	65.4624	71.1456	94.4774	Q9WVJ2	Q9WVJ2	R.QM*TDPNVALTFLEK.T	16	27867.8	Psmd13	ENSMUSP00000026560	ENSMUSG00000025487
35213	301.603	274.706	296.359	449.351	352.922	355.1	399.397	308.025	277.391	220.499	228.479	299.018	263.623	288.211	209.309	227.023	Q9WVJ2	Q9WVJ2	R.QMTDPNVALTFLEK.T	16	101675	Psmd13	ENSMUSP00000026560	ENSMUSG00000025487
35214	260.259	223.945	196.979	311.127	307.701	385.39	235.455	248.085	205.872	200.35	191.109	244.732	216.776	201.955	202.19	236.108	Q9WVJ2	Q9WVJ2	R.QMTDPNVALTFLEK.T	16	89931.6	Psmd13	ENSMUSP00000026560	ENSMUSG00000025487
35215	120.251	99.9907	106.15	136.35	94.4469	120.873	141.347	76.6059	149.741	150.17	101.43	135.476	82.657	120.848	114.72	87.1485	Q9WVJ2	Q9WVJ2	K.SM*EM*LVEHQAQDILT.-	16	39338.9	Psmd13	ENSMUSP00000026560	ENSMUSG00000025487
35216	162.722	203.265	124.974	135.948	198.011	176.377	114.767	117.568	166.573	164.294	151.777	151.404	178.823	133.498	164.331	147.072	Q9WVJ2	Q9WVJ2	K.SM*EM*LVEHQAQDILT.-	16	53317.9	Psmd13	ENSMUSP00000026560	ENSMUSG00000025487
35217	103.42	93.9911	118.775	78.6458	97.9783	110.428	134.557	116.699	103.673	123.031	141.458	117.279	113.998	116.655	115.229	125.363	Q9WVJ2	Q9WVJ2	K.SM*EM*LVEHQAQDILT.-	16	38760.5	Psmd13	ENSMUSP00000026560	ENSMUSG00000025487
35218	131.574	154.825	135.058	143.996	159.746	144.163	191.32	145.292	157.708	138.644	123.158	155.331	145.384	178.241	175.406	152.652	Q9WVJ2	Q9WVJ2	K.SM*EM*LVEHQAQDILT.-	16	52057.3	Psmd13	ENSMUSP00000026560	ENSMUSG00000025487
35219	131.441	133.36	123.482	90.8725	95.4574	171.797	137.228	121.561	134.363	110.434	114.622	118.077	92.5914	113.541	124.05	96.9892	Q9WVJ2	Q9WVJ2	K.SM*EM*LVEHQAQDILT.-	16	40888.9	Psmd13	ENSMUSP00000026560	ENSMUSG00000025487
35220	258.668	249.991	249.021	307.725	345.997	351.024	315.037	288.319	318.642	364.584	320.105	317.814	231.631	272.765	284.39	276.003	Q9WVJ2	Q9WVJ2	K.SMEMLVEHQAQDILT.-	16	101690	Psmd13	ENSMUSP00000026560	ENSMUSG00000025487
35221	173.591	161.861	199.451	149.671	179.016	201.855	180.663	215.948	189.413	241.746	156.622	180.87	195.178	268.655	217.994	224.984	Q9WVJ2	Q9WVJ2	K.SMEMLVEHQAQDILT.-	16	85191.2	Psmd13	ENSMUSP00000026560	ENSMUSG00000025487
35222	861.452	733.059	852.213	772.555	732.74	849.726	757.915	861.884	859.689	895.484	570.892	715.116	750.381	858.831	761.425	814.153	Q69ZS7	Q69ZS7	R.FQEITGK.L	16	270666	Hbs1l	ENSMUSP00000151689	ENSMUSG00000019977
35223	61.4227	80.107	55.9415	65.0926	55.8015	78.9187	67.3572	95.9494	62.8915	79.5126	43.8688	75.6026	55.8969	87.9317	71.7877	62.2512	Q69ZS7	Q69ZS7	K.GPPGDDVSVASPNIPETGTPK.S	16	23547.9	Hbs1l	ENSMUSP00000151689	ENSMUSG00000019977
35224	317.686	429.511	304.206	286.989	350.997	440.906	356.054	358.553	331.023	348.098	377.217	323.832	344.098	442.132	336.573	317.351	Q69ZS7	Q69ZS7	K.IEAGYIQTGDR.L	16	121288	Hbs1l	ENSMUSP00000151689	ENSMUSG00000019977
35225	89.7502	106.247	159.863	123.785	108.805	137.127	148.854	114.829	137.195	132.983	106.783	131.434	102.168	106.794	123.202	139.659	Q69ZS7	Q69ZS7	K.IEAGYIQTGDR.L	16	42148.3	Hbs1l	ENSMUSP00000151689	ENSMUSG00000019977
35226	415.761	397.257	382.286	331.621	422.554	421.958	453.476	391.889	341.723	390.59	382.863	375.609	403.619	361.184	386.948	334.968	Q69ZS7	Q69ZS7	R.SSQSESEIVPK.V	16	132616	Hbs1l	ENSMUSP00000151689	ENSMUSG00000019977
35227	202.58	229.779	179.07	128.236	268.947	237.189	262.838	178.605	183.455	227.901	219.453	245.592	255.591	156.027	228.895	186.741	Q69ZS7	Q69ZS7	R.SSQSESEIVPK.V	16	72567.7	Hbs1l	ENSMUSP00000151689	ENSMUSG00000019977
35228	90.6453	90.6153	86.8657	58.8744	93.832	97.4843	121.224	50.8836	55.664	105.923	107.382	50.6383	106.66	52.4317	52.2357	78.5227	L7N209	L7N209	K.APLSLPWTK.A	16	27818.4	Hbs1l	NA	NA
35229	524.355	565.93	624.287	557.369	583.059	555.289	599.159	483.275	501.223	473.368	545.865	507.758	599.112	516.369	558.158	589.286	P28658	P28658	R.NLTEDNSQNQDVIAK.M	16	188056	Atxn10	ENSMUSP00000132450	ENSMUSG00000016541
35230	53.0212	64.3404	47.1823	62.0256	68.8324	36.8916	41.5161	57.0227	65.4939	64.7062	42.1407	33.5128	51.4393	68.2864	86.2263	58.2427	P28658	P28658	R.NLTEDNSQNQDVIAK.M	16	19287.2	Atxn10	ENSMUSP00000132450	ENSMUSG00000016541
35231	375.811	362.452	318.573	364.85	438.86	376.029	374.79	375.662	327.297	368.39	413.19	279.694	285.111	337.287	369.021	200.71	Q9CSH3	Q9CSH3	K.ALTAPGGK.K	16	119201	Dis3	ENSMUSP00000041906	ENSMUSG00000033166
35232	271.605	190.309	203.253	242.702	229.754	274.139	290.395	279.522	211.859	206.167	215.492	186.167	210.998	226.762	218.538	193.646	Q9CSH3	Q9CSH3	K.ALTAPGGK.K	16	78140.7	Dis3	ENSMUSP00000041906	ENSMUSG00000033166
35233	12.0458	42.0845	32.9854	42.0856	49.2246	19.4742	43.497	32.1002	39.5033	29.7005	27.9569	35.8755	36.7982	34.3174	27.6811	33.2983	Q9CSH3	Q9CSH3	K.ITLDSSNLQHQK.I	16	11531.6	Dis3	ENSMUSP00000041906	ENSMUSG00000033166
35234	239.958	248.381	333.427	275.287	325.138	293.944	265.339	254.359	305.187	304.525	274.693	237.672	240.131	340.943	290.522	291.042	Q9CSH3	Q9CSH3	R.LAYDDEIPSLR.I	16	96627.1	Dis3	ENSMUSP00000041906	ENSMUSG00000033166
35235	263.73	234.677	331.273	335.463	319.831	341.324	407.858	282.193	416.997	227.627	350.672	341.157	320.89	233.159	244.935	288.529	Q9JI78	Q9JI78	K.VLQSNIQHVQLYENPVLQEK.A	16	105726	Ngly1	ENSMUSP00000022310	ENSMUSG00000021785
35236	341.484	379.539	356.671	441.85	395.95	569.985	444.063	395.251	372.052	420.724	540.929	459.725	482.12	484.936	438.703	564.08	Q6P069	Q6P069	K.ITFDDYIACCVK.L	16	151690	Sri	ENSMUSP00000086165;ENSMUSP00000118221	ENSMUSG00000003161;ENSMUSG00000003161
35237	822.423	834.4	933.63	1172.59	978.09	1343.75	1057.33	1071.43	1074.66	881.719	1288.4	1157.03	1210.88	1411.24	927.816	1688.85	Q6P069	Q6P069	K.ITFDDYIACCVK.L	16	698829	Sri	ENSMUSP00000086165;ENSMUSP00000118221	ENSMUSG00000003161;ENSMUSG00000003161
35238	514.669	527.335	694.228	752.851	532.11	764.61	639.302	673.853	691.014	687.187	928.438	845.854	828.149	952.576	578.039	1103.37	Q6P069	Q6P069	K.ITFDDYIACCVK.L	16	481350	Sri	ENSMUSP00000086165;ENSMUSP00000118221	ENSMUSG00000003161;ENSMUSG00000003161
35239	321.616	361.746	469.272	546.031	501.734	580.779	581.701	534.756	556.871	482.307	512.88	666.482	614.584	650.099	468.733	819.233	Q6P069	Q6P069	K.ITFDDYIACCVK.L	16	544799	Sri	ENSMUSP00000086165;ENSMUSP00000118221	ENSMUSG00000003161;ENSMUSG00000003161
35240	246.597	192.622	274.495	224	214.417	279.258	260.091	210.964	216.407	223.705	238.549	236.954	233.137	230.523	248.006	281.491	Q6P069	Q6P069	K.ITFDDYIACCVK.L	16	104384	Sri	ENSMUSP00000086165;ENSMUSP00000118221	ENSMUSG00000003161;ENSMUSG00000003161
35241	85.2499	109.918	155.48	122.619	191.102	40.6284	84.5478	104.896	233.227	91.494	62.162	61.6433	94.0007	123.466	123.984	89.2645	Q5F2F2	Q5F2F2	K.EAVTYIR.F	16	37958.1	Abhd15	ENSMUSP00000091541	ENSMUSG00000000686
35242	18.9324	9.15961	16.4667	20.1104	18.8489	15.2796	22.6136	22.644	28.5331	21.8376	28.5477	15.364	22.2918	35.8915	33.4905	72.5988	Q91W69	Q91W69	R.M*ALEGM*GIGSGQLGYSR.R	16	8616.15	Epn3	ENSMUSP00000121390	ENSMUSG00000010080
35243	18.3853	34.7917	25.3943	39.2213	46.7356	28.4457	17.0185	30.7911	57.3238	15.2841	35.0143	23.3126	28.5316	33.0759	44.0969	40.0619	Q91W69	Q91W69	R.M*ALEGM*GIGSGQLGYSR.R	16	11074.5	Epn3	ENSMUSP00000121390	ENSMUSG00000010080
35244	257.198	264.205	305.65	303.933	267.2	368.566	424.42	328.512	391.073	325.915	323.37	366.654	296.656	304.712	272.728	397.404	Q80VP1	Q80VP1	K.AM*TLM*EYLIK.T	16	111245	Epn1	ENSMUSP00000096445;ENSMUSP00000043340;ENSMUSP00000146638	ENSMUSG00000035203;ENSMUSG00000035203;ENSMUSG00000035203
35245	643.235	800.647	926.904	968.687	816.935	458.627	834.145	1425.24	1166.36	1229.14	1396.01	1648.96	1542.17	1029.36	1178.61	2305.24	Q80VP1	Q80VP1	R.LQMAIEESKR.E	16	672337	Epn1	ENSMUSP00000096445;ENSMUSP00000043340;ENSMUSP00000146638	ENSMUSG00000035203;ENSMUSG00000035203;ENSMUSG00000035203
35246	192.647	185.001	164.592	185.852	187.092	198.436	167.826	174.018	166.953	196.319	193.897	162.944	167.956	179.124	205.04	147.742	Q9ERK4	Q9ERK4	R.IVEDEPNK.I	16	61561.1	Cse1l	ENSMUSP00000002790	ENSMUSG00000002718
35247	1109.62	1132.08	1161.23	1109.33	1061.68	1046.7	1080.16	1070.46	1094.52	1110.53	1167.63	1083.71	1168.45	982.535	1418.42	1154.47	Q9ERK4	Q9ERK4	K.QLSDAISIIGR.E	16	588254	Cse1l	ENSMUSP00000002790	ENSMUSG00000002718
35248	375.883	305.251	360.313	352.467	281.054	330.206	346.915	373.43	298.104	308.41	303.305	298.05	302.751	338.157	483.544	410.502	Q9ERK4	Q9ERK4	K.QLSDAISIIGR.E	16	326422	Cse1l	ENSMUSP00000002790	ENSMUSG00000002718
35249	855.451	811.947	962.9	869.038	884.486	843.947	901.987	939.477	986.725	919.793	815.051	870.051	832.695	981.931	833.398	866.79	Q9ERK4	Q9ERK4	K.VIVPNM*EFR.A	16	512859	Cse1l	ENSMUSP00000002790	ENSMUSG00000002718
35250	515.18	509.059	654.162	657.819	490.16	546.56	584.935	674.189	588.881	690.098	475.955	457.89	489.92	634.381	708.269	602.13	Q9ERK4	Q9ERK4	K.VIVPNM*EFR.A	16	313682	Cse1l	ENSMUSP00000002790	ENSMUSG00000002718
35251	295.255	341.349	373.469	332.098	334.323	373.265	327.403	367.459	385.346	323.183	369.128	379.408	305.775	375.787	380.842	430.312	Q9ERK4	Q9ERK4	K.VIVPNM*EFR.A	16	121913	Cse1l	ENSMUSP00000002790	ENSMUSG00000002718
35252	229.502	193.361	199.172	193.734	195.608	268.187	249.454	302.963	290.627	263.6	299.245	299.573	230.351	265.142	205.541	281.003	Q9ERK4	Q9ERK4	K.VIVPNM*EFR.A	16	84932	Cse1l	ENSMUSP00000002790	ENSMUSG00000002718
35253	444.139	473.976	525.409	488.185	452.96	497.416	550.43	601.377	572.244	514.573	540.167	586.831	532.176	595.205	602.795	645.508	Q9ERK4	Q9ERK4	K.VIVPNMEFR.A	16	184547	Cse1l	ENSMUSP00000002790	ENSMUSG00000002718
35254	45.1884	50.8887	33.3925	23.7983	29.6952	65.9693	41.0893	55.0677	45.7969	53.8628	57.8825	42.1658	26.8266	40.1045	54.756	41.6542	Q9ERK4	Q9ERK4	K.VIVPNMEFR.A	16	15160.7	Cse1l	ENSMUSP00000002790	ENSMUSG00000002718
35255	29.1674	29.9261	9.06438	25.9412	37.7495	27.8446	21.027	46.0235	40.6345	28.3899	21.9765	24.522	23.8474	28.4746	30.6952	33.956	Q9ERK4	Q9ERK4	K.VIVPNMEFR.A	16	9831.99	Cse1l	ENSMUSP00000002790	ENSMUSG00000002718
35256	672.291	617.359	593.105	670.384	510.154	511.216	664.383	680.825	736.748	707.318	624.006	672.208	621.186	936.973	1020.7	873.962	G5E8C6	G5E8C6	R.ALTLTCNLR.D	16	237822	Vill	NA	NA
35257	734.624	766.185	785.569	754.519	681.434	693.137	706.722	942.519	806.056	802.258	705.092	835.88	809.496	1072.04	1189.61	983.226	G5E8C6	G5E8C6	R.ALTLTCNLR.D	16	283953	Vill	NA	NA
35258	1110.28	1090.19	966.121	737.328	885.84	1157.05	1054.52	1056.77	910.719	956.957	701.293	938.081	986.295	1458.43	850.439	910.659	G5E8C6	G5E8C6	K.LVQGNLEVGK.L	16	498789	Vill	NA	NA
35259	272.771	249.42	168.451	184.068	152.57	236.984	243.416	205.303	180.376	224.566	117.307	208.805	184.34	407.745	237.103	194.96	G5E8C6	G5E8C6	K.LVQGNLEVGK.L	16	74221.7	Vill	NA	NA
35260	235.404	319.445	188.694	207.568	158.32	218.443	181.3	214.535	210.714	233.8	163.035	234.331	199.355	220.14	221.755	177.957	G5E8C6	G5E8C6	K.LVQGNLEVGK.L	16	72466	Vill	NA	NA
35261	296.836	347.853	272.889	258.265	218.053	321.572	333.975	293.886	299.8	336.952	178.258	242.051	249.573	378.097	276.27	276.04	G5E8C6	G5E8C6	K.LVQGNLEVGK.L	16	98023.3	Vill	NA	NA
35262	1421.09	1347.05	1242.71	951.044	871.173	1289.49	1172.48	1240.78	1050.69	1159.28	705.827	1066.31	994.918	1437.14	1213.59	1048.63	G5E8C6	G5E8C6	R.LYHVCEK.G	16	626713	Vill	NA	NA
35263	3354.88	3796.48	2990.06	2489.94	2525.7	3333.14	3174.3	3214.39	2884.1	3039.96	2006.7	2768.2	3030.6	4201.17	3236.28	3067.23	G5E8C6	G5E8C6	R.LYHVCEK.G	1	2.62974e+06	Vill	NA	NA
35264	283.753	233.384	215.315	202.935	281.616	217.319	169.104	189.755	222.425	243.241	238.131	213.935	264.861	187.414	204.789	150.551	G5E8C6	G5E8C6	R.M*VDDGSGK.V	16	75299.1	Vill	NA	NA
35265	746.975	706.408	668.335	688.984	763.579	780.674	855.285	759.04	646.83	623.897	670.412	781.117	795.077	691.357	669.027	726.786	Q9DBZ5	Q9DBZ5	R.YNPENLATLER.Y	16	247687	Eif3k	ENSMUSP00000066038;ENSMUSP00000146940	ENSMUSG00000053565;ENSMUSG00000053565
35266	889.621	868.03	884.432	910.914	1076.93	867.367	933.652	1011.89	902.541	898.118	1025.91	1086.94	1100.14	1125.78	955.861	1020.35	Q9DBZ5	Q9DBZ5	R.YNPENLATLER.Y	16	905513	Eif3k	ENSMUSP00000066038;ENSMUSP00000146940	ENSMUSG00000053565;ENSMUSG00000053565
35267	326.272	366.95	318.349	302.799	311.578	393.436	315.748	283.838	324.068	365.098	360.147	339.148	350.181	309.425	305.834	372.703	Q9DBZ5	Q9DBZ5	R.YNPENLATLER.Y	16	1.87076e+06	Eif3k	ENSMUSP00000066038;ENSMUSP00000146940	ENSMUSG00000053565;ENSMUSG00000053565
35268	399.069	434.536	364.934	306.973	340.228	479.763	374.266	324.915	329.825	372.184	488.451	512.92	319.512	311.155	389.779	334.574	Q9DBZ5	Q9DBZ5	R.YNPENLATLER.Y	16	130234	Eif3k	ENSMUSP00000066038;ENSMUSP00000146940	ENSMUSG00000053565;ENSMUSG00000053565
35269	127.303	95.6933	57.3734	96.6538	81.6212	83.2338	86.9743	76.1126	86.6583	83.0503	80.6712	77.6152	80.2398	95.1096	138.813	72.0295	Q8BTZ4-2	Q8BTZ4	K.AVHFGLPR.A	16	30370.9	Anapc5	ENSMUSP00000083393;ENSMUSP00000142922	ENSMUSG00000029472;ENSMUSG00000029472
35270	9.37264	19.1026	12.4108	11.4748	14.7244	9.72814	15.8339	17.4954	12.0111	23.1888	32.5489	17.6999	2.9911	5.62743	19.317	21.7044	O35682	O35682	R.TTITTTTSSSTTVGSAR.A	16	5250.23	Myadm	ENSMUSP00000144984;ENSMUSP00000094505;ENSMUSP00000145120;ENSMUSP00000131318	ENSMUSG00000068566;ENSMUSG00000068566;ENSMUSG00000068566;ENSMUSG00000068566
35271	209.23	278.989	225.354	260.463	289.281	173.066	292.807	269.008	244.69	343.925	214.689	190.233	240.765	295.039	300.146	302.672	Q9D4H8	Q9D4H8	K.GADYM*DCLYR.Y	16	88392.6	Cul2	ENSMUSP00000025073;ENSMUSP00000125403	ENSMUSG00000024231;ENSMUSG00000024231
35272	373.74	347.101	389.963	350.26	359.041	270.024	354.355	373.417	437.963	424.261	320.781	390	310.759	423.549	362.58	344.951	Q9D4H8	Q9D4H8	K.GADYM*DCLYR.Y	16	124825	Cul2	ENSMUSP00000025073;ENSMUSP00000125403	ENSMUSG00000024231;ENSMUSG00000024231
35273	255.846	190.539	227.419	235.731	197.79	145.932	264.999	175.592	192.491	238.795	185.731	149.913	232.485	233.011	197.037	203.013	Q9D4H8	Q9D4H8	K.GADYM*DCLYR.Y	16	71214.2	Cul2	ENSMUSP00000025073;ENSMUSP00000125403	ENSMUSG00000024231;ENSMUSG00000024231
35274	697.252	515.515	655.383	760.389	590.012	382.918	647.578	617.164	685.759	762.747	614.71	505.313	617.65	679.631	651.143	623.987	Q9D4H8	Q9D4H8	K.GADYMDCLYR.Y	16	410912	Cul2	ENSMUSP00000025073;ENSMUSP00000125403	ENSMUSG00000024231;ENSMUSG00000024231
35275	168.539	147.501	192.065	191.876	211.205	205.285	158.427	161.764	201.362	206.929	186.551	225.092	207.642	225.187	201.205	202.842	Q9D4H8	Q9D4H8	K.GADYMDCLYR.Y	16	66202.5	Cul2	ENSMUSP00000025073;ENSMUSP00000125403	ENSMUSG00000024231;ENSMUSG00000024231
35276	620.441	535.275	606.929	564.517	626.398	541.318	568.247	627.465	518.752	489.511	670.892	557.067	645.584	587.898	602.237	478.841	Q8BYA0	Q8BYA0	K.EPGEAGSSIAK.E	16	197772	Tbcd	ENSMUSP00000099302	ENSMUSG00000039230
35277	381.411	353.829	401.937	414.332	397.055	461.566	423.651	411.252	356.121	428.256	356.075	366.953	397.025	434.639	404.986	317.57	Q8BYA0	Q8BYA0	K.EPGEAGSSIAK.E	16	135021	Tbcd	ENSMUSP00000099302	ENSMUSG00000039230
35278	258.356	182.772	218.567	510.965	282.997	1067.57	934.258	242.429	628.494	252.469	318.598	445.499	199.912	430.45	120.754	386.71	Q8CCS6	Q8CCS6	K.GFAYIEFSDK.E	16	165480	Pabpn1	ENSMUSP00000112177;ENSMUSP00000022808	ENSMUSG00000022194;ENSMUSG00000022194
35279	390.643	320.55	353.06	375.811	428.663	405.979	404.897	367.656	412.963	493.776	370.035	421.652	365.989	340.305	391.043	343.654	A2AQ19	A2AQ19	R.ARLEQMTEK.E	16	194517	Rtf1	ENSMUSP00000028767	ENSMUSG00000027304
35280	60.6088	61.7747	100.018	138.625	92.802	185.83	168.935	88.546	132.18	69.2311	89.7174	112.757	64.0102	101.496	52.2655	128.121	Q5SYL3	Q5SYL3	R.KIEELYASLER.K	16	35245.2	Kiaa0100	ENSMUSP00000010421	ENSMUSG00000010277
35281	861.8	709.097	836.052	751.901	884.531	784.104	792.637	787.99	810.873	805.572	813.472	676.06	800.728	822.075	777.253	666.45	Q5SYL3	Q5SYL3	K.LPEHPVDDIDK.M	16	301128	Kiaa0100	ENSMUSP00000010421	ENSMUSG00000010277
35282	1263.43	1209.72	1168.72	986.145	1184.51	967.113	1057.58	982.081	1061.38	1235.83	1126.86	1036.15	1032.53	1041.8	1220.85	1034.41	P14131	P14131	K.GPLQSVQVFGR.K	16	557254	Rps16	ENSMUSP00000103940	ENSMUSG00000037563
35283	910.015	954.002	778.92	863.501	910.071	825.28	902.748	837.384	788.808	855.435	790.931	920.335	929.294	861.746	836.782	846.801	P14131	P14131	K.GPLQSVQVFGR.K	16	2.02066e+06	Rps16	ENSMUSP00000103940	ENSMUSG00000037563
35284	163	191.109	160.655	118.904	151.231	160.797	160.544	121.83	151.557	184.72	123.548	132.144	161.748	151.303	186.688	168.447	P14131	P14131	K.GPLQSVQVFGR.K	16	53271.1	Rps16	ENSMUSP00000103940	ENSMUSG00000037563
35285	1136.44	1197.22	887.049	1017.77	1150.11	1062.55	1059.13	1061.85	1068.83	933.271	998.542	1170.79	1081.13	1063.81	1008.44	1039.39	P14131	P14131	K.GPLQSVQVFGR.K	16	6.12735e+06	Rps16	ENSMUSP00000103940	ENSMUSG00000037563
35286	206.561	191.92	184.235	247.939	207.378	197.537	213.893	211.779	230.26	202.031	239.776	265.625	297.958	190.366	235.295	212.23	P14131	P14131	K.GPLQSVQVFGR.K	16	141668	Rps16	ENSMUSP00000103940	ENSMUSG00000037563
35287	45.6435	55.195	34.1212	33.4875	83.8709	51.6131	38.2082	42.067	51.2368	69.4924	42.3341	37.3337	57.6162	35.7204	40.0033	39.2773	P14131	P14131	K.GPLQSVQVFGR.K	16	16211.5	Rps16	ENSMUSP00000103940	ENSMUSG00000037563
35288	182.719	169.994	158.861	138.666	183.933	173.273	217.505	169.129	183.17	149.052	194.002	143.748	228.288	156.641	162.71	172.297	P14131	P14131	K.GPLQSVQVFGR.K	16	59579.4	Rps16	ENSMUSP00000103940	ENSMUSG00000037563
35289	137.806	138.034	142.686	125.636	129.39	113.959	145.865	135.185	120.67	149.738	123.325	176.457	143.652	139.19	112.595	154.54	P14131	P14131	K.GPLQSVQVFGR.K	16	46840.4	Rps16	ENSMUSP00000103940	ENSMUSG00000037563
35290	765.703	811.196	677.116	734.468	673.624	669.605	672.57	726.604	699.063	774.513	639.064	672.574	747.514	680.426	704.933	687.191	P14131	P14131	K.GPLQSVQVFGR.K	16	394406	Rps16	ENSMUSP00000103940	ENSMUSG00000037563
35291	401.57	382.357	352.282	329.016	364.531	340.659	406.101	382.653	423.452	312.054	349.792	467.568	338.413	428.84	428.398	381.312	P14131	P14131	K.GPLQSVQVFGR.K	16	169456	Rps16	ENSMUSP00000103940	ENSMUSG00000037563
35292	19.9714	9.50574	18.2856	10.8767	13.2295	21.2556	22.5801	0	30.3153	25.1175	18.8104	29.9451	6.71526	18.7296	10.6362	20.5356	P14131	P14131	K.LLEPVLLLGK.E	15	5919.87	Rps16	ENSMUSP00000103940	ENSMUSG00000037563
35293	15.4622	0	16.9898	4.11813	8.91831	22.5268	5.41474	11.3447	4.95368	7.83505	5.90392	16.9592	7.64565	10.5084	6.27978	5.88407	P14131	P14131	K.LLEPVLLLGK.E	14	3226.04	Rps16	ENSMUSP00000103940	ENSMUSG00000037563
35294	9.83424	Inf	0	0	Inf	1.81655	0	0	3.89871	8.50667	0	9.8659	2.90524	5.68335	9.74357	6.97068	P14131	P14131	K.LLEPVLLLGK.E	9	1267.76	Rps16	ENSMUSP00000103940	ENSMUSG00000037563
35295	16.661	10.6909	8.37483	15.1491	8.9425	17.5065	16.4512	11.765	0	0	6.03859	0	11.7038	4.44636	7.31306	8.63729	P14131	P14131	K.LLEPVLLLGK.E	13	3076.09	Rps16	ENSMUSP00000103940	ENSMUSG00000037563
35296	0	2.14583	0	0	5.41606	7.2043	1.86994	0	2.15889	0	0	4.34212	2.21496	2.87427	0	0	P14131	P14131	K.LLEPVLLLGK.E	8	604.065	Rps16	ENSMUSP00000103940	ENSMUSG00000037563
35297	5.26208	0	Inf	Inf	0	0	0	0	2.65042	5.30504	0	1.68275	Inf	0	0	0	P14131	P14131	K.LLEPVLLLGK.E	4	319.696	Rps16	ENSMUSP00000103940	ENSMUSG00000037563
35298	2.34316	5.43768	0	0	15.6764	4.34113	1.21712	1.37108	3.88808	10.7413	7.29588	0	3.38504	12.7162	3.362	0	P14131	P14131	K.LLEPVLLLGK.E	12	1536.04	Rps16	ENSMUSP00000103940	ENSMUSG00000037563
35299	19.5545	19.3316	9.78504	5.15204	15.9298	2.72942	12.4508	12.7308	5.35765	1.95172	16.8958	19.196	10.8369	2.35898	2.47935	15.5354	P14131	P14131	K.LLEPVLLLGK.E	16	3688.3	Rps16	ENSMUSP00000103940	ENSMUSG00000037563
35300	644.126	702.396	594.279	532.641	682.463	688.999	608.764	549.773	605.107	650.341	625.408	650.4	598.577	635.837	740.844	576.269	Q91XD7	Q91XD7	R.ALVDNFNK.G	16	215852	Creld1	ENSMUSP00000032422	ENSMUSG00000030284
35301	546.201	544.088	524.294	491.341	458.216	478.648	584.365	489.223	489.446	532.479	573.162	617.31	591.666	538.869	473.513	594.466	Q91XD7	Q91XD7	R.CTGPEESHCLQCK.K	16	182490	Creld1	ENSMUSP00000032422	ENSMUSG00000030284
35302	93.645	91.4656	55.3846	92.9241	87.7387	66.5268	79.1004	129.061	86.2061	98.0479	97.1928	100.665	82.039	105.57	133.843	148.787	Q91XD7	Q91XD7	R.CTGPEESHCLQCK.K	16	33145.8	Creld1	ENSMUSP00000032422	ENSMUSG00000030284
35303	940.444	763.178	941.344	1057.65	1051.14	1531.9	1188.69	872.094	1044.2	953.403	962.883	812.156	849.93	945.964	869.376	815.242	Q8C3X4	Q8C3X4	K.EITIINPAQFPEK.S	16	333976	Guf1	ENSMUSP00000084480;ENSMUSP00000031113	ENSMUSG00000029208;ENSMUSG00000029208
35304	513.484	505.242	384.245	394.226	541.318	446.323	448.218	408.642	477.894	350.646	464.828	434.368	415.464	365.81	447.9	401.469	Q8C3X4	Q8C3X4	K.EITIINPAQFPEK.S	16	197897	Guf1	ENSMUSP00000084480;ENSMUSP00000031113	ENSMUSG00000029208;ENSMUSG00000029208
35305	603.789	568.331	496.81	566.727	598.936	533.468	608.976	546.851	556.915	480.323	500.491	513.964	510.088	491.54	572.008	483.889	Q8C3X4	Q8C3X4	K.EITIINPAQFPEK.S	16	717789	Guf1	ENSMUSP00000084480;ENSMUSP00000031113	ENSMUSG00000029208;ENSMUSG00000029208
35306	125.309	101.313	132.079	129.653	120.213	128.186	127.982	109.293	128.312	124.408	124.286	117.287	139.999	107.564	132.034	114.246	Q8C3X4	Q8C3X4	K.EITIINPAQFPEK.S	16	41991.7	Guf1	ENSMUSP00000084480;ENSMUSP00000031113	ENSMUSG00000029208;ENSMUSG00000029208
35307	124.472	135.376	171.645	159.716	126.957	139.042	143.395	150.977	144.972	176.586	162.983	139.664	153.51	166.548	199.82	132.415	Q8C3X4	Q8C3X4	R.LEQEYNASVILTTPTVPYK.A	16	51962.6	Guf1	ENSMUSP00000084480;ENSMUSP00000031113	ENSMUSG00000029208;ENSMUSG00000029208
35308	172.823	142.857	236.546	178.203	178.085	215.789	191.825	169.531	172.952	209.229	168.982	218.242	162.475	197.853	209.898	180.784	Q8C3X4	Q8C3X4	R.LEQEYNASVILTTPTVPYK.A	16	64332.2	Guf1	ENSMUSP00000084480;ENSMUSP00000031113	ENSMUSG00000029208;ENSMUSG00000029208
35309	109.129	104.963	169.712	109.702	100.311	178.05	132.68	141.92	118.26	161.733	155.711	134.622	129.603	146.323	159.073	123.167	Q8C3X4	Q8C3X4	R.LEQEYNASVILTTPTVPYK.A	16	46545.7	Guf1	ENSMUSP00000084480;ENSMUSP00000031113	ENSMUSG00000029208;ENSMUSG00000029208
35310	205.45	197.828	129.609	204.315	179.167	247.063	275.734	171.477	141.983	148.921	240.195	234.053	187.804	178.356	114.985	169.011	D3YTT6	D3YTT6	K.SSDDAWVSNGTYLELR.K	16	64757.6	Osbpl3	NA	NA
35311	529.687	516.723	384.472	451.029	402.545	530.652	488.944	408.43	367.053	430.208	469.716	488.994	475.56	393.66	450.216	431.827	Q8BXR9	Q8BXR9	R.HEGFM*LK.K	16	484432	Osbpl6	ENSMUSP00000107560;ENSMUSP00000107561	ENSMUSG00000042359;ENSMUSG00000042359
35312	1068.7	1016.04	929.088	954.624	1060	1012.29	1129.24	914.933	872.5	898.966	1095.22	1034.97	1168.55	800.125	907.51	959.94	Q8BXR9	Q8BXR9	R.HEGFMLK.K	16	338617	Osbpl6	ENSMUSP00000107560;ENSMUSP00000107561	ENSMUSG00000042359;ENSMUSG00000042359
35313	171.162	107.737	162.549	211.865	159.987	173.807	182.937	144.37	206.876	178.465	190.36	174.971	203.636	214.844	192.554	186.327	A2A716	A2A716	R.FGDHFEWNK.V	16	61258.5	Osbpl7	NA	NA
35314	102.079	90.9949	130.513	115.284	109.715	71.7481	100.019	125.889	122.684	118.039	71.9145	108.103	93.3526	164.714	112.93	127.496	A2A716	A2A716	R.FGDHFEWNK.V	16	37782.4	Osbpl7	NA	NA
35315	430.129	402.93	430.617	402.921	311.306	431.567	400.387	348.288	465.27	365.29	463.535	453.141	385.72	336.15	416.98	315.808	Q99LX0	Q99LX0	R.ALVILAK.G	16	136164	Park7	ENSMUSP00000030805;ENSMUSP00000101300;ENSMUSP00000101299;ENSMUSP00000101298	ENSMUSG00000028964;ENSMUSG00000028964;ENSMUSG00000028964;ENSMUSG00000028964
35316	1350.18	1226.62	1488.09	1331.9	1355.9	1502.89	1305.11	1402.34	1374.87	1425.63	1556.06	1336.53	1415.37	1371.01	1389.06	1282.96	Q99LX0	Q99LX0	R.ALVILAK.G	16	1.98344e+06	Park7	ENSMUSP00000030805;ENSMUSP00000101300;ENSMUSP00000101299;ENSMUSP00000101298	ENSMUSG00000028964;ENSMUSG00000028964;ENSMUSG00000028964;ENSMUSG00000028964
35317	1148	1040.67	994.626	1053.78	1026.37	963.667	1117.23	1186.5	1050.69	1144.84	1148.55	1051.91	1174.21	1101.97	1282.42	1017.03	Q99LX0	Q99LX0	R.ALVILAK.G	16	1.33689e+06	Park7	ENSMUSP00000030805;ENSMUSP00000101300;ENSMUSP00000101299;ENSMUSP00000101298	ENSMUSG00000028964;ENSMUSG00000028964;ENSMUSG00000028964;ENSMUSG00000028964
35318	681.364	598.524	610.565	614.06	620.987	635.487	722.702	644.82	667.664	636.297	725.108	665.252	755.621	700.385	767.391	584.619	Q99LX0	Q99LX0	R.ALVILAK.G	16	296317	Park7	ENSMUSP00000030805;ENSMUSP00000101300;ENSMUSP00000101299;ENSMUSP00000101298	ENSMUSG00000028964;ENSMUSG00000028964;ENSMUSG00000028964;ENSMUSG00000028964
35319	346.333	315.923	405.344	395.237	447.551	389.914	375.279	460.285	372.787	420.415	409.522	361.277	371.359	337.867	424.215	415.156	Q99LX0	Q99LX0	R.ALVILAK.G	16	133775	Park7	ENSMUSP00000030805;ENSMUSP00000101300;ENSMUSP00000101299;ENSMUSP00000101298	ENSMUSG00000028964;ENSMUSG00000028964;ENSMUSG00000028964;ENSMUSG00000028964
35320	268.334	241.684	214.252	203.092	185.968	259.875	264.182	157.392	193.158	232.242	313.425	235.344	241.296	218.032	246.477	207.421	Q99LX0	Q99LX0	R.ALVILAK.G	16	78832.7	Park7	ENSMUSP00000030805;ENSMUSP00000101300;ENSMUSP00000101299;ENSMUSP00000101298	ENSMUSG00000028964;ENSMUSG00000028964;ENSMUSG00000028964;ENSMUSG00000028964
35321	180.074	142.295	175.327	205.21	144.965	226.063	241.105	145.479	171.174	153.163	166.307	183.424	190.215	163.104	208.871	185.334	Q99LX0	Q99LX0	R.ALVILAK.G	16	61679.2	Park7	ENSMUSP00000030805;ENSMUSP00000101300;ENSMUSP00000101299;ENSMUSP00000101298	ENSMUSG00000028964;ENSMUSG00000028964;ENSMUSG00000028964;ENSMUSG00000028964
35322	55.0633	62.6949	32.5763	68.2791	36.6514	38.3749	31.6279	67.4925	56.0639	54.3668	33.4655	87.4667	52.8632	42.7626	48.1571	64.7612	Q99LX0	Q99LX0	R.ALVILAK.G	16	17826.8	Park7	ENSMUSP00000030805;ENSMUSP00000101300;ENSMUSP00000101299;ENSMUSP00000101298	ENSMUSG00000028964;ENSMUSG00000028964;ENSMUSG00000028964;ENSMUSG00000028964
35323	207.369	219.117	203.749	225.266	304.647	248.683	221.977	255.878	271.026	252.395	303.756	306.128	249.854	279.929	274.067	282.267	Q99LX0	Q99LX0	R.ALVILAK.G	16	87908.8	Park7	ENSMUSP00000030805;ENSMUSP00000101300;ENSMUSP00000101299;ENSMUSP00000101298	ENSMUSG00000028964;ENSMUSG00000028964;ENSMUSG00000028964;ENSMUSG00000028964
35324	466.123	404.087	353.355	382.645	432.544	470.683	359.547	413.167	441.119	446.176	369.647	429.897	440.848	457.351	465.359	445.441	Q99LX0	Q99LX0	R.ALVILAK.G	16	145054	Park7	ENSMUSP00000030805;ENSMUSP00000101300;ENSMUSP00000101299;ENSMUSP00000101298	ENSMUSG00000028964;ENSMUSG00000028964;ENSMUSG00000028964;ENSMUSG00000028964
35325	256.431	233.233	281.454	254.689	257.391	297.48	320.929	291.778	295.438	253.083	256.247	298.427	326.676	281.575	255.684	296.467	Q99LX0	Q99LX0	R.ALVILAK.G	16	95382.6	Park7	ENSMUSP00000030805;ENSMUSP00000101300;ENSMUSP00000101299;ENSMUSP00000101298	ENSMUSG00000028964;ENSMUSG00000028964;ENSMUSG00000028964;ENSMUSG00000028964
35326	55.6773	47.9219	69.193	92.9675	59.2227	47.216	60.3381	78.3242	33.8943	23.5169	44.1696	60.5796	51.224	64.4039	68.4993	59.1922	Q99LX0	Q99LX0	R.ALVILAK.G	16	19618.2	Park7	ENSMUSP00000030805;ENSMUSP00000101300;ENSMUSP00000101299;ENSMUSP00000101298	ENSMUSG00000028964;ENSMUSG00000028964;ENSMUSG00000028964;ENSMUSG00000028964
35327	27.9572	13.3698	53.8369	36.2997	57.1474	46.4102	41.0189	26.891	36.5715	35.7295	45.6243	15.0105	25.2483	59.6383	30.5496	21.9734	Q99LX0	Q99LX0	R.ALVILAK.G	16	12273.4	Park7	ENSMUSP00000030805;ENSMUSP00000101300;ENSMUSP00000101299;ENSMUSP00000101298	ENSMUSG00000028964;ENSMUSG00000028964;ENSMUSG00000028964;ENSMUSG00000028964
35328	116.899	95.4978	115.16	114.321	126.083	134.543	144.624	113.419	117.068	111.168	129.55	123.599	122.913	119.353	100.853	100.162	Q99LX0	Q99LX0	R.DVM*ICPDTSLEDAK.T	16	40345	Park7	ENSMUSP00000030805;ENSMUSP00000101300;ENSMUSP00000101299;ENSMUSP00000101298	ENSMUSG00000028964;ENSMUSG00000028964;ENSMUSG00000028964;ENSMUSG00000028964
35329	481.152	497.879	508.442	480.486	537.171	561.419	418.709	516.938	554.866	494.762	583.538	567.316	552.295	489.79	471.444	454.715	Q99LX0	Q99LX0	R.DVM*ICPDTSLEDAK.T	16	174864	Park7	ENSMUSP00000030805;ENSMUSP00000101300;ENSMUSP00000101299;ENSMUSP00000101298	ENSMUSG00000028964;ENSMUSG00000028964;ENSMUSG00000028964;ENSMUSG00000028964
35330	693.548	576.101	593.243	614.064	628.249	691.616	567.077	610.268	592.165	532.838	610.674	669.205	639.117	644.512	558.468	561.994	Q99LX0	Q99LX0	R.DVM*ICPDTSLEDAK.T	16	1.1193e+06	Park7	ENSMUSP00000030805;ENSMUSP00000101300;ENSMUSP00000101299;ENSMUSP00000101298	ENSMUSG00000028964;ENSMUSG00000028964;ENSMUSG00000028964;ENSMUSG00000028964
35331	630.343	612.31	624.349	608.917	624.883	619.613	665.874	664.85	592.119	691.36	712.677	653.49	653.223	617.178	605.739	564.971	Q99LX0	Q99LX0	R.DVM*ICPDTSLEDAK.T	16	1.1935e+06	Park7	ENSMUSP00000030805;ENSMUSP00000101300;ENSMUSP00000101299;ENSMUSP00000101298	ENSMUSG00000028964;ENSMUSG00000028964;ENSMUSG00000028964;ENSMUSG00000028964
35332	644.008	680.33	632.456	632.31	672.599	677.604	609.406	658.131	667.925	625.774	685.671	691.691	697.337	720.421	697.337	595.325	Q99LX0	Q99LX0	R.DVM*ICPDTSLEDAK.T	16	1.65774e+06	Park7	ENSMUSP00000030805;ENSMUSP00000101300;ENSMUSP00000101299;ENSMUSP00000101298	ENSMUSG00000028964;ENSMUSG00000028964;ENSMUSG00000028964;ENSMUSG00000028964
35333	459.689	441.468	517.518	437.695	601.79	520.733	473.426	534.361	452.371	505.059	504.572	497.671	589.132	467.988	445.942	490.294	Q99LX0	Q99LX0	R.DVM*ICPDTSLEDAK.T	16	169983	Park7	ENSMUSP00000030805;ENSMUSP00000101300;ENSMUSP00000101299;ENSMUSP00000101298	ENSMUSG00000028964;ENSMUSG00000028964;ENSMUSG00000028964;ENSMUSG00000028964
35334	684.58	649.833	709.529	626.388	813.153	789.567	630.267	724.441	671.941	558.456	691.338	719.444	769.271	776.692	636.636	702.747	Q99LX0	Q99LX0	R.DVM*ICPDTSLEDAK.T	16	2.40827e+06	Park7	ENSMUSP00000030805;ENSMUSP00000101300;ENSMUSP00000101299;ENSMUSP00000101298	ENSMUSG00000028964;ENSMUSG00000028964;ENSMUSG00000028964;ENSMUSG00000028964
35335	332.988	325.49	326.114	267.907	319.532	343.993	285.716	292.839	302.047	302.944	350.29	342.082	278.723	341.18	267.703	301.451	Q99LX0	Q99LX0	R.DVM*ICPDTSLEDAK.T	16	407184	Park7	ENSMUSP00000030805;ENSMUSP00000101300;ENSMUSP00000101299;ENSMUSP00000101298	ENSMUSG00000028964;ENSMUSG00000028964;ENSMUSG00000028964;ENSMUSG00000028964
35336	494.102	550.821	329.253	320.446	426.184	360.899	338.215	387.099	394.719	328.395	403.332	366.284	304.99	363.206	366.884	376.076	Q99LX0	Q99LX0	R.DVM*ICPDTSLEDAK.T	16	130778	Park7	ENSMUSP00000030805;ENSMUSP00000101300;ENSMUSP00000101299;ENSMUSP00000101298	ENSMUSG00000028964;ENSMUSG00000028964;ENSMUSG00000028964;ENSMUSG00000028964
35337	426.686	467.415	379.072	340.257	379.649	332.68	358.64	383.505	386.007	384.569	486.609	360.107	362.706	391.976	435.133	348.273	Q99LX0	Q99LX0	R.DVM*ICPDTSLEDAK.T	16	133236	Park7	ENSMUSP00000030805;ENSMUSP00000101300;ENSMUSP00000101299;ENSMUSP00000101298	ENSMUSG00000028964;ENSMUSG00000028964;ENSMUSG00000028964;ENSMUSG00000028964
35338	315.462	348.571	239.847	247.241	297.456	288.549	247.25	290.321	320.821	281.586	234.208	254.484	336.946	258.747	280.463	266.662	Q99LX0	Q99LX0	R.DVM*ICPDTSLEDAK.T	16	325792	Park7	ENSMUSP00000030805;ENSMUSP00000101300;ENSMUSP00000101299;ENSMUSP00000101298	ENSMUSG00000028964;ENSMUSG00000028964;ENSMUSG00000028964;ENSMUSG00000028964
35339	444.23	482.972	463.143	392.189	459.407	493.009	427.761	462.76	430.709	535.825	497.037	497.09	471.147	512.704	494.682	454.075	Q99LX0	Q99LX0	R.DVM*ICPDTSLEDAK.T	16	162991	Park7	ENSMUSP00000030805;ENSMUSP00000101300;ENSMUSP00000101299;ENSMUSP00000101298	ENSMUSG00000028964;ENSMUSG00000028964;ENSMUSG00000028964;ENSMUSG00000028964
35340	188.682	176.778	140.176	154.122	158.809	181.309	160.868	157.196	200.489	151.464	152.505	178.99	156.175	146.614	113.703	167.566	Q99LX0	Q99LX0	R.DVM*ICPDTSLEDAK.T	16	55330.4	Park7	ENSMUSP00000030805;ENSMUSP00000101300;ENSMUSP00000101299;ENSMUSP00000101298	ENSMUSG00000028964;ENSMUSG00000028964;ENSMUSG00000028964;ENSMUSG00000028964
35341	278.938	272.474	238.036	301.453	301.121	376.472	280.715	336.96	289.125	275.654	256.784	346.536	312.289	322.961	311.55	343.508	Q99LX0	Q99LX0	R.DVM*ICPDTSLEDAK.T	16	103677	Park7	ENSMUSP00000030805;ENSMUSP00000101300;ENSMUSP00000101299;ENSMUSP00000101298	ENSMUSG00000028964;ENSMUSG00000028964;ENSMUSG00000028964;ENSMUSG00000028964
35342	381.86	363.369	323.985	395.264	303.828	369.119	368.379	382.588	320.176	286.424	317.492	407.733	391.885	350.639	396.261	249.193	Q99LX0	Q99LX0	R.DVM*ICPDTSLEDAK.T	16	120019	Park7	ENSMUSP00000030805;ENSMUSP00000101300;ENSMUSP00000101299;ENSMUSP00000101298	ENSMUSG00000028964;ENSMUSG00000028964;ENSMUSG00000028964;ENSMUSG00000028964
35343	385.228	382.303	403.461	364.866	424.997	376.641	396.254	375.829	362.31	418.99	424.844	381.111	413.295	394.371	397.199	381.418	Q99LX0	Q99LX0	R.DVM*ICPDTSLEDAK.T	16	134517	Park7	ENSMUSP00000030805;ENSMUSP00000101300;ENSMUSP00000101299;ENSMUSP00000101298	ENSMUSG00000028964;ENSMUSG00000028964;ENSMUSG00000028964;ENSMUSG00000028964
35344	678.287	711.584	759.659	646.119	770.952	746.731	752.377	749.283	744.969	740.739	694.18	843.276	776.458	723.724	740.537	646.507	Q99LX0	Q99LX0	R.DVM*ICPDTSLEDAK.T	16	697590	Park7	ENSMUSP00000030805;ENSMUSP00000101300;ENSMUSP00000101299;ENSMUSP00000101298	ENSMUSG00000028964;ENSMUSG00000028964;ENSMUSG00000028964;ENSMUSG00000028964
35345	657.493	575.771	606.778	531.465	592.342	670.951	637.613	601.078	688.44	715.44	595.449	668.82	697.95	547.103	664.31	584.749	Q99LX0	Q99LX0	R.DVM*ICPDTSLEDAK.T	16	217819	Park7	ENSMUSP00000030805;ENSMUSP00000101300;ENSMUSP00000101299;ENSMUSP00000101298	ENSMUSG00000028964;ENSMUSG00000028964;ENSMUSG00000028964;ENSMUSG00000028964
35346	132.279	100.871	128.59	114.721	135.858	135.202	139.291	153.851	88.9959	159.252	150.237	126.607	152.219	162.923	114.776	143.833	Q99LX0	Q99LX0	R.DVM*ICPDTSLEDAK.T	16	45787	Park7	ENSMUSP00000030805;ENSMUSP00000101300;ENSMUSP00000101299;ENSMUSP00000101298	ENSMUSG00000028964;ENSMUSG00000028964;ENSMUSG00000028964;ENSMUSG00000028964
35347	126.003	100.381	140.004	133.591	86.2741	117.504	136.474	158.029	108.52	136.95	145.259	118.443	168.407	133.327	112.243	113.4	Q99LX0	Q99LX0	R.DVM*ICPDTSLEDAK.T	16	43563.8	Park7	ENSMUSP00000030805;ENSMUSP00000101300;ENSMUSP00000101299;ENSMUSP00000101298	ENSMUSG00000028964;ENSMUSG00000028964;ENSMUSG00000028964;ENSMUSG00000028964
35348	143.603	118.747	150.461	155.315	140.313	184.724	186.696	156.613	163.975	178.915	134.585	159.27	174.603	162.281	173.056	147.148	Q99LX0	Q99LX0	R.DVM*ICPDTSLEDAK.T	16	54172	Park7	ENSMUSP00000030805;ENSMUSP00000101300;ENSMUSP00000101299;ENSMUSP00000101298	ENSMUSG00000028964;ENSMUSG00000028964;ENSMUSG00000028964;ENSMUSG00000028964
35349	62.5431	75.4576	67.1969	41.6751	56.6521	69.514	58.0795	61.1798	66.0041	82.5701	30.051	78.1493	45.9972	71.1009	67.5622	61.2886	Q99LX0	Q99LX0	R.DVM*ICPDTSLEDAK.T	16	21294.2	Park7	ENSMUSP00000030805;ENSMUSP00000101300;ENSMUSP00000101299;ENSMUSP00000101298	ENSMUSG00000028964;ENSMUSG00000028964;ENSMUSG00000028964;ENSMUSG00000028964
35350	67.5603	78.8174	59.4419	63.3443	82.3896	72.7628	77.1064	68.6435	41.2392	49.9321	77.6117	94.0116	83.9166	50.3567	73.9879	75.7468	Q99LX0	Q99LX0	R.DVM*ICPDTSLEDAK.T	16	23901.8	Park7	ENSMUSP00000030805;ENSMUSP00000101300;ENSMUSP00000101299;ENSMUSP00000101298	ENSMUSG00000028964;ENSMUSG00000028964;ENSMUSG00000028964;ENSMUSG00000028964
35351	133.018	189.278	198.59	167.979	185.531	161.267	146.036	205.658	215.641	163.953	190.542	145.126	141.765	153.33	144.714	160.748	Q99LX0	Q99LX0	R.DVM*ICPDTSLEDAK.T	16	57849.9	Park7	ENSMUSP00000030805;ENSMUSP00000101300;ENSMUSP00000101299;ENSMUSP00000101298	ENSMUSG00000028964;ENSMUSG00000028964;ENSMUSG00000028964;ENSMUSG00000028964
35352	124.652	123.397	130.971	106.424	131.253	100.242	139.673	118.212	131.016	139.788	112.079	111.388	152.223	106.152	145.912	102.893	Q99LX0	Q99LX0	R.DVM*ICPDTSLEDAK.T	16	42293.7	Park7	ENSMUSP00000030805;ENSMUSP00000101300;ENSMUSP00000101299;ENSMUSP00000101298	ENSMUSG00000028964;ENSMUSG00000028964;ENSMUSG00000028964;ENSMUSG00000028964
35353	933.509	805.501	918.888	865.88	976.792	935.771	901.299	876.013	910.381	887.696	999.074	1019.22	910.67	976.254	918.892	863.144	Q99LX0	Q99LX0	R.DVMICPDTSLEDAK.T	16	314569	Park7	ENSMUSP00000030805;ENSMUSP00000101300;ENSMUSP00000101299;ENSMUSP00000101298	ENSMUSG00000028964;ENSMUSG00000028964;ENSMUSG00000028964;ENSMUSG00000028964
35354	1618.39	1734.27	1773.58	1771.73	1904.99	1845.97	1630.62	1753.11	1824.7	1720.26	1858.18	1915.31	1940.22	1808.25	1653.91	1615.69	Q99LX0	Q99LX0	R.DVMICPDTSLEDAK.T	14	906335	Park7	ENSMUSP00000030805;ENSMUSP00000101300;ENSMUSP00000101299;ENSMUSP00000101298	ENSMUSG00000028964;ENSMUSG00000028964;ENSMUSG00000028964;ENSMUSG00000028964
35355	145.348	190.473	134.605	84.7943	137.45	179.343	157.782	141.979	121.428	116.158	189.813	177.017	151.265	95.6011	147.859	161.505	Q99LX0	Q99LX0	R.DVMICPDTSLEDAK.T	16	49935.4	Park7	ENSMUSP00000030805;ENSMUSP00000101300;ENSMUSP00000101299;ENSMUSP00000101298	ENSMUSG00000028964;ENSMUSG00000028964;ENSMUSG00000028964;ENSMUSG00000028964
35356	109.609	146.128	119.389	116.039	155.338	146.544	136.542	141.225	91.5079	125.679	141.874	150.152	104.15	111.933	88.0075	108.889	Q99LX0	Q99LX0	R.DVMICPDTSLEDAK.T	16	42668.8	Park7	ENSMUSP00000030805;ENSMUSP00000101300;ENSMUSP00000101299;ENSMUSP00000101298	ENSMUSG00000028964;ENSMUSG00000028964;ENSMUSG00000028964;ENSMUSG00000028964
35357	107.485	120.845	152.169	141.12	126.471	152.644	109.207	138.789	81.6587	130.546	136.333	140.893	140.474	173.094	106.104	131.5	Q99LX0	Q99LX0	R.DVMICPDTSLEDAK.T	16	44713.2	Park7	ENSMUSP00000030805;ENSMUSP00000101300;ENSMUSP00000101299;ENSMUSP00000101298	ENSMUSG00000028964;ENSMUSG00000028964;ENSMUSG00000028964;ENSMUSG00000028964
35358	660.291	584.671	635.545	593.221	559.666	568.549	536.703	633.825	590.915	566.151	613.789	605.818	630.764	742.533	579.987	610.271	Q99LX0	Q99LX0	R.DVMICPDTSLEDAK.T	16	334016	Park7	ENSMUSP00000030805;ENSMUSP00000101300;ENSMUSP00000101299;ENSMUSP00000101298	ENSMUSG00000028964;ENSMUSG00000028964;ENSMUSG00000028964;ENSMUSG00000028964
35359	313.412	388.656	338.492	285.672	330.641	374.222	321.213	339.856	392.891	330.018	403.033	331.09	299.604	359.794	382.122	319.566	Q99LX0	Q99LX0	R.DVMICPDTSLEDAK.T	16	179468	Park7	ENSMUSP00000030805;ENSMUSP00000101300;ENSMUSP00000101299;ENSMUSP00000101298	ENSMUSG00000028964;ENSMUSG00000028964;ENSMUSG00000028964;ENSMUSG00000028964
35360	135.111	154.265	152.929	131.19	139.506	171.868	134.467	142.273	166.117	152.243	172.782	156.996	145.856	109.818	148.105	121.074	Q99LX0	Q99LX0	R.DVMICPDTSLEDAK.T	16	49962.1	Park7	ENSMUSP00000030805;ENSMUSP00000101300;ENSMUSP00000101299;ENSMUSP00000101298	ENSMUSG00000028964;ENSMUSG00000028964;ENSMUSG00000028964;ENSMUSG00000028964
35361	345.01	368.108	379.846	419.916	355.459	405.444	384.573	366.14	403.632	426.698	364.785	376.622	444.498	445.834	371.984	364.042	Q99LX0	Q99LX0	R.DVMICPDTSLEDAK.T	16	133168	Park7	ENSMUSP00000030805;ENSMUSP00000101300;ENSMUSP00000101299;ENSMUSP00000101298	ENSMUSG00000028964;ENSMUSG00000028964;ENSMUSG00000028964;ENSMUSG00000028964
35362	246.734	233.48	204.848	194.348	249.084	158.093	161.818	289.093	165.57	212.482	200.951	237.832	227.982	205.855	236.674	170.842	Q99LX0	Q99LX0	R.DVMICPDTSLEDAK.T	16	72670.1	Park7	ENSMUSP00000030805;ENSMUSP00000101300;ENSMUSP00000101299;ENSMUSP00000101298	ENSMUSG00000028964;ENSMUSG00000028964;ENSMUSG00000028964;ENSMUSG00000028964
35363	185.879	176.018	215.768	214.039	145.123	196.087	169.755	213.614	235.356	179.061	236.72	171.914	238.102	202.499	184.318	196.98	Q99LX0	Q99LX0	R.DVMICPDTSLEDAK.T	16	67679.8	Park7	ENSMUSP00000030805;ENSMUSP00000101300;ENSMUSP00000101299;ENSMUSP00000101298	ENSMUSG00000028964;ENSMUSG00000028964;ENSMUSG00000028964;ENSMUSG00000028964
35364	130.348	119.06	114.204	83.9604	164.784	154.784	118.92	155.61	120.993	109.1	138.15	132.272	143.74	115.727	124.865	92.7525	Q99LX0	Q99LX0	R.DVMICPDTSLEDAK.T	16	43213.8	Park7	ENSMUSP00000030805;ENSMUSP00000101300;ENSMUSP00000101299;ENSMUSP00000101298	ENSMUSG00000028964;ENSMUSG00000028964;ENSMUSG00000028964;ENSMUSG00000028964
35365	101.837	110.748	86.9771	88.6855	71.5103	93.0101	53.1066	85.0698	95.286	95.3954	68.8344	153.473	94.3995	101.823	92.2145	53.7752	Q99LX0	Q99LX0	R.DVMICPDTSLEDAK.T	16	30948.6	Park7	ENSMUSP00000030805;ENSMUSP00000101300;ENSMUSP00000101299;ENSMUSP00000101298	ENSMUSG00000028964;ENSMUSG00000028964;ENSMUSG00000028964;ENSMUSG00000028964
35366	157.954	116.311	118.371	90.8133	133.334	150.145	150.186	136.737	158.342	180.77	145.764	144.923	188.586	153.089	110.872	151.74	Q99LX0	Q99LX0	R.DVMICPDTSLEDAK.T	16	48963.5	Park7	ENSMUSP00000030805;ENSMUSP00000101300;ENSMUSP00000101299;ENSMUSP00000101298	ENSMUSG00000028964;ENSMUSG00000028964;ENSMUSG00000028964;ENSMUSG00000028964
35367	787.347	936.894	767.701	948.268	1153.4	631.002	1167.04	2318.39	1668.38	1775.11	2341.86	2122.34	1604.43	1538.61	1644.6	3241.46	P47915	P47915	K.ALVKPQAIK.P	14	574284	Rpl29	ENSMUSP00000117834;ENSMUSP00000096592;ENSMUSP00000080203	ENSMUSG00000048758;ENSMUSG00000048758;ENSMUSG00000048758
35368	1408.91	1459.83	1263.36	1130.2	1467.58	1523.67	1776.31	1252.78	1099.88	1320.87	1320.43	1503.7	1537.6	1654.79	1162.85	1091.08	P37040	P37040	R.GM*SADPEEYDLADLSSLPEIDK.S	16	543707	Por	ENSMUSP00000005651	ENSMUSG00000005514
35369	333.622	323.446	380.149	264.145	378.286	259.9	341.511	312.366	250.497	341.109	281.044	260.46	248.236	417.031	312.344	287.68	P37040	P37040	R.GM*SADPEEYDLADLSSLPEIDK.S	16	472236	Por	ENSMUSP00000005651	ENSMUSG00000005514
35370	292.383	310.713	313.818	286.008	292.295	287.128	298.981	319.408	273.249	243.229	234.458	327.852	280.35	333.065	277.533	228.596	P37040	P37040	R.GM*SADPEEYDLADLSSLPEIDK.S	16	119716	Por	ENSMUSP00000005651	ENSMUSG00000005514
35371	199.003	230.687	208.702	205.56	217.322	222.374	189.79	170.938	134.164	226.392	186.562	207.737	174.878	203.297	198.754	217.041	P37040	P37040	R.GM*SADPEEYDLADLSSLPEIDK.S	16	67607.3	Por	ENSMUSP00000005651	ENSMUSG00000005514
35372	309.276	252.601	214.545	208.884	222.379	254.601	284.57	312.365	293.609	220.29	213.926	329.202	212.787	334.578	287.359	198.841	P37040	P37040	R.GM*SADPEEYDLADLSSLPEIDK.S	16	93165.7	Por	ENSMUSP00000005651	ENSMUSG00000005514
35373	167.501	139.086	162.51	112.551	177.064	177.164	151.604	158.278	106.625	197.27	173.675	180.615	147.297	225.616	186.75	145.273	P37040	P37040	R.GM*SADPEEYDLADLSSLPEIDK.S	16	55831.9	Por	ENSMUSP00000005651	ENSMUSG00000005514
35374	849.218	853.9	864.148	703.817	753.756	868.841	880.211	779.66	785.399	904.966	648.506	766.385	699.852	1111.2	702.66	717.933	P37040	P37040	K.IQTTAPPVK.E	16	2.55635e+06	Por	ENSMUSP00000005651	ENSMUSG00000005514
35375	732.291	821.193	625.827	578.623	661.426	788.296	829.161	731.536	677.041	774.515	569.026	638.542	683.332	974.28	755.151	757.229	P37040	P37040	K.IQTTAPPVK.E	16	1.15639e+06	Por	ENSMUSP00000005651	ENSMUSG00000005514
35376	207.286	187.586	201.057	128.419	146.895	239.777	252.336	175.621	162.433	127.086	130.416	154.273	172.982	254.814	206.71	192.557	P37040	P37040	K.IQTTAPPVK.E	16	62923.5	Por	ENSMUSP00000005651	ENSMUSG00000005514
35377	862.524	721.765	705.853	703.337	728.307	813.701	790.8	768.691	720.187	781.202	545.907	661.333	657.187	1065.11	707.989	706.292	P37040	P37040	K.IQTTAPPVK.E	16	1.3488e+06	Por	ENSMUSP00000005651	ENSMUSG00000005514
35378	739.05	783.116	639.195	681.072	697.695	695.894	683.571	778.472	689.226	823.642	604.049	795.531	671.344	888.853	710.458	708.018	P37040	P37040	K.IQTTAPPVK.E	16	549149	Por	ENSMUSP00000005651	ENSMUSG00000005514
35379	1514.55	1653.9	1589.35	1257.95	1511.46	1567.65	1476.33	1473.81	1330.09	1459.67	1305.43	1464.22	1428.79	1686.29	1296.26	1313.91	P37040	P37040	K.IQTTAPPVK.E	16	844610	Por	ENSMUSP00000005651	ENSMUSG00000005514
35380	574.242	526.883	598.527	525.365	499.323	682.075	610.097	613.455	525.067	525.091	566.941	638.117	663.632	674.244	535.537	481.526	P37040	P37040	K.LIHEGGAHIYVCGDAR.N	16	209024	Por	ENSMUSP00000005651	ENSMUSG00000005514
35381	1594.26	1400.5	1478.69	1227.41	1456.5	1561.16	1745.2	1384.29	1428.11	1311.94	1206.43	1300.86	1321.36	2003.94	1563.39	1220.21	P37040	P37040	R.QYELVVHEDM*DTAK.V	16	496588	Por	ENSMUSP00000005651	ENSMUSG00000005514
35382	690.374	638.925	606.434	457.726	527.937	697.421	662.143	657.451	532.099	607.968	431.966	522.497	608.231	745.149	602.663	584.749	P37040	P37040	R.QYELVVHEDM*DTAK.V	16	474650	Por	ENSMUSP00000005651	ENSMUSG00000005514
35383	455.974	393.743	455.605	342.045	426.467	469.007	424.973	384.604	333.509	549.324	336.053	348.906	441.551	520.866	388.394	417.262	P37040	P37040	R.QYELVVHEDM*DTAK.V	16	143134	Por	ENSMUSP00000005651	ENSMUSG00000005514
35384	1424.42	1428.25	1499.44	1227.38	1434.94	1499.35	1620.34	1342.71	1327.85	1430.27	1292.75	1184.22	1335.43	1842.17	1466.35	1369.83	P37040	P37040	R.QYELVVHEDMDTAK.V	16	1.03297e+06	Por	ENSMUSP00000005651	ENSMUSG00000005514
35385	568.711	499.942	608.09	473.861	466.293	527.015	582.807	499.45	501.206	479.446	462.673	412.384	469.255	707.233	615.055	463.879	P37040	P37040	R.QYELVVHEDMDTAK.V	16	216183	Por	ENSMUSP00000005651	ENSMUSG00000005514
35386	1295.57	1322.23	1387.2	1341.6	1406.45	1450.06	1294.88	1289.45	1323.94	1394.92	1207.84	1174.73	1327.22	1348.18	1281.65	1257.43	Q8CG72	Q8CG72	K.VGELLDQDVVSR.E	16	451627	Adprs	ENSMUSP00000099677	ENSMUSG00000042558
35387	586.947	597.548	598.888	612.245	618.901	495.938	561.313	550.924	541.873	618.303	641.652	549.581	661.143	638.658	621.205	589.386	G3X8X0	G3X8X0	K.AYEEAQK.R	16	203056	Dhx16	NA	NA
35388	504.943	607.662	537.577	435.17	627.118	575.728	604.096	553.855	517.287	559.257	651.428	617.059	543.024	530.66	580.087	596.546	A2A4P0	A2A4P0	K.VAVDVLK.E	16	622267	Dhx8	ENSMUSP00000037251	ENSMUSG00000034931
35389	598.157	494.047	568.642	547.957	506.509	472.313	486.837	564.325	523.615	580.492	583.234	622.371	555.342	481.118	605.761	532.019	Q9DCS3	Q9DCS3	K.SSTELLR.H	16	186673	Mecr	ENSMUSP00000030742	ENSMUSG00000028910
35390	6.74121	8.79913	9.07462	0	11.9788	11.4215	25.0325	14.912	10.8467	2.11425	0	17.1603	4.52487	5.06162	12.2093	14.0457	Q6R0H7	Q6R0H7	K.EAIETIVAAM*SNLVPPVELANPENQFR.V	14	3294.05	Gnas	ENSMUSP00000085185;ENSMUSP00000079341;ENSMUSP00000158758;ENSMUSP00000140174;ENSMUSP00000085184	ENSMUSG00000027523;ENSMUSG00000027523;ENSMUSG00000027523;ENSMUSG00000027523;ENSMUSG00000027523
35391	1558.33	1478.43	1446.18	1310.2	1347.6	1475.45	1444.36	1326.05	1383.97	1351.71	1420.45	1400.14	1441.85	1467.48	1357.35	1201.61	P27601	P27601	K.YFLDNLDK.L	16	822479	Gna13	ENSMUSP00000020930	ENSMUSG00000020611
35392	961.492	882.703	952.812	944.039	895.038	975.184	828.824	932.669	791.393	915.446	958.399	811.468	915.57	922.592	850.551	818.442	P27601	P27601	K.YFLDNLDK.L	16	494990	Gna13	ENSMUSP00000020930	ENSMUSG00000020611
35393	374.053	320.853	379.062	330.645	314.009	355.945	313.788	320.618	342.265	407.365	364.596	355.89	354.212	302.94	321.015	283.97	P27601	P27601	K.YFLDNLDK.L	16	116493	Gna13	ENSMUSP00000020930	ENSMUSG00000020611
35394	250.674	157.33	169.267	166.424	193.975	189.406	152.553	176.785	181.468	185.974	172.526	188.697	181.305	123.044	180.789	170.283	P21278	P21278	K.ILHSHLVDYFPEFDGPQR.D	16	60788.7	Gna11	ENSMUSP00000043190	ENSMUSG00000034781
35395	499.149	474.195	439.365	422.9	555.365	350.474	351.381	525.474	320.399	467.559	480.146	504.375	451.02	386.023	639.239	385.305	P21278	P21278	K.ILHSHLVDYFPEFDGPQR.D	16	155206	Gna11	ENSMUSP00000043190	ENSMUSG00000034781
35396	1667	1493.44	1937.67	2281.86	1983.63	2480.94	2534.95	1942.84	2215.78	1595.88	1827.51	2056.56	1811.01	2326.68	1424.8	1997.91	P21278	P21278	K.VTTFEHQYVNAIK.T	13	679605	Gna11	ENSMUSP00000043190	ENSMUSG00000034781
35397	1077.72	1019.17	1179.49	1220.16	1265.89	1484.76	1412.61	1213.96	1419.53	1185	1097.91	1170.03	1173.09	1334.12	898.795	1326.87	P21278	P21278	K.VTTFEHQYVNAIK.T	16	704730	Gna11	ENSMUSP00000043190	ENSMUSG00000034781
35398	330.65	356.583	292.804	394.372	432.167	500.257	456.461	334.6	417.519	380.072	313.655	401.63	318.123	364.197	311.694	382.758	P21278	P21278	K.VTTFEHQYVNAIK.T	16	338901	Gna11	ENSMUSP00000043190	ENSMUSG00000034781
35399	1038.76	941.359	1113.45	1103.4	1141.9	971.1	1092.41	1356.84	1399.67	1762.52	1550.26	1388.85	1726.94	1589.87	1707.94	1289.77	P18872	P18872	K.EDGISAAK.D	16	685081	Gnao1	ENSMUSP00000034198;ENSMUSP00000114144;ENSMUSP00000148550	ENSMUSG00000031748;ENSMUSG00000031748;ENSMUSG00000031748
35400	341.122	326.509	284.47	317.228	373.741	269.052	364.993	375.591	350.632	365.185	395.782	320.605	289.985	358.665	378.849	347.906	B2RSH2	B2RSH2	K.IIHEAGYSEEECK.Q	16	116855	Gnai1	ENSMUSP00000074259	ENSMUSG00000057614
35401	183.952	213.45	216.493	252.013	297.2	207.048	272.871	306.79	293.833	190.106	240.507	305.998	301.733	230.272	263.552	302.296	Q8K310	Q8K310	K.GYPHLCSICDLPVHSNK.E	16	87309.5	Matr3	ENSMUSP00000125761;ENSMUSP00000158074;ENSMUSP00000158537	ENSMUSG00000037236;ENSMUSG00000037236;ENSMUSG00000037236
35402	192.853	171.83	193.712	180.097	170.964	152.071	184.378	292.383	252.034	207.005	257.477	305.086	269.719	265.613	303.311	274.067	Q8K310	Q8K310	K.GYPHLCSICDLPVHSNK.E	16	103065	Matr3	ENSMUSP00000125761;ENSMUSP00000158074;ENSMUSP00000158537	ENSMUSG00000037236;ENSMUSG00000037236;ENSMUSG00000037236
35403	411.928	355.912	442.52	301.634	378.874	470.629	430.954	327.003	357.48	351.534	515.176	408.167	449.931	342.886	362.297	330.841	Q8K310	Q8K310	K.SQAFIEM*ETR.E	16	133493	Matr3	ENSMUSP00000125761;ENSMUSP00000158074;ENSMUSP00000158537	ENSMUSG00000037236;ENSMUSG00000037236;ENSMUSG00000037236
35404	746.423	583.619	635.528	728.372	808.097	798.026	746.54	634.404	712.003	664.965	690.719	706.908	802.948	652.168	526.827	604.361	Q8K310	Q8K310	K.SQAFIEM*ETR.E	16	236305	Matr3	ENSMUSP00000125761;ENSMUSP00000158074;ENSMUSP00000158537	ENSMUSG00000037236;ENSMUSG00000037236;ENSMUSG00000037236
35405	471.976	398.142	359.189	507.508	511.383	547.774	528.175	498.32	442.653	488.927	518.314	573.301	512.524	527.561	500.53	485.517	Q8K310	Q8K310	K.SQAFIEMETR.E	16	289486	Matr3	ENSMUSP00000125761;ENSMUSP00000158074;ENSMUSP00000158537	ENSMUSG00000037236;ENSMUSG00000037236;ENSMUSG00000037236
35406	51.4677	28.1562	35.0387	36.1081	43.4722	53.5734	32.3497	38.5793	58.0321	20.0767	26.774	47.0158	40.8043	24.6739	38.5687	28.125	Q8K310	Q8K310	R.VVHIM*DFQR.G	16	12905.8	Matr3	ENSMUSP00000125761;ENSMUSP00000158074;ENSMUSP00000158537	ENSMUSG00000037236;ENSMUSG00000037236;ENSMUSG00000037236
35407	254.478	386.197	323.851	345.018	223.154	234.936	266.104	421.14	416.152	494.401	297.95	271.558	323.018	361.298	355.527	486.788	Q8K310	Q8K310	R.VVHIM*DFQR.G	16	194829	Matr3	ENSMUSP00000125761;ENSMUSP00000158074;ENSMUSP00000158537	ENSMUSG00000037236;ENSMUSG00000037236;ENSMUSG00000037236
35408	312.521	264.88	308.992	332.17	307.556	314.718	273.667	334.328	301.746	324.552	320.496	330.427	360.533	312.544	380.935	288.036	Q8K310	Q8K310	R.VVHIMDFQR.G	16	251968	Matr3	ENSMUSP00000125761;ENSMUSP00000158074;ENSMUSP00000158537	ENSMUSG00000037236;ENSMUSG00000037236;ENSMUSG00000037236
35409	189.637	129.859	171.647	163.865	168.901	154.15	152.833	152.581	164.345	149.566	171.086	168.807	206.298	171.977	222.873	179.817	Q8K310	Q8K310	R.VVHIMDFQR.G	16	58195.6	Matr3	ENSMUSP00000125761;ENSMUSP00000158074;ENSMUSP00000158537	ENSMUSG00000037236;ENSMUSG00000037236;ENSMUSG00000037236
35410	91.6226	74.8753	80.3462	107.659	102.391	115.695	128.777	99.5315	68.5641	113.772	86.5443	110.997	110.353	112.05	65.8193	116.044	Q9DBX3	Q9DBX3	R.ALWTNDHALAWHLGDDFR.A	16	33921	Susd2	ENSMUSP00000093197;ENSMUSP00000076802	ENSMUSG00000006342;ENSMUSG00000006342
35411	313.92	350.23	424.573	381.401	301.803	294.491	289.452	350.892	334.166	369.731	319.696	275.676	309.58	304.017	332.343	324.603	Q8BHT6	Q8BHT6	K.HWHIDPVK.V	16	112923	B3glct	ENSMUSP00000097972	ENSMUSG00000051950
35412	1263.37	1177.08	1127.3	1011.1	1164.74	1210.04	1105.25	1072.9	1252.49	1154.53	1081.17	1172.46	1291.24	1058.41	1157.04	1143.12	Q62420	Q62420	K.DSLDM*EVK.Q	16	437908	Sh3gl2	ENSMUSP00000030212	ENSMUSG00000028488
35413	832.558	902.904	901.709	949.218	821.438	898.672	1006.08	782.37	877.201	857.388	782.074	888.385	880.489	834.527	852.462	686.52	Q62420	Q62420	K.DSLDM*EVK.Q	16	294345	Sh3gl2	ENSMUSP00000030212	ENSMUSG00000028488
35414	45.1931	37.2977	120.721	109.691	66.1428	32.1146	70.9762	111.443	149.303	83.4981	41.1588	68.8324	60.7941	85.2062	95.8701	128.512	Q61391	Q61391	K.HVVEDLIAQIR.E	16	27965.5	Mme	ENSMUSP00000141544;ENSMUSP00000142205;ENSMUSP00000029400	ENSMUSG00000027820;ENSMUSG00000027820;ENSMUSG00000027820
35415	339.352	206.048	530.616	368.595	207.156	219.768	246.488	502.653	517.353	525.529	199.597	238.759	283.169	638.047	601.251	455.813	Q61391	Q61391	K.HVVEDLIAQIR.E	16	152631	Mme	ENSMUSP00000141544;ENSMUSP00000142205;ENSMUSP00000029400	ENSMUSG00000027820;ENSMUSG00000027820;ENSMUSG00000027820
35416	64.9458	52.5663	60.9554	94.7084	58.5787	53.5779	51.5995	106.279	89.6739	106.517	27.8335	56.2234	37.7029	103.055	84.7948	74.3219	Q61391	Q61391	K.HVVEDLIAQIR.E	16	24040.2	Mme	ENSMUSP00000141544;ENSMUSP00000142205;ENSMUSP00000029400	ENSMUSG00000027820;ENSMUSG00000027820;ENSMUSG00000027820
35417	299.452	331.425	903.537	749.796	305.831	291.204	316.539	1021.03	1025.49	1087.51	328.752	402.657	348.224	1294.95	1035.75	1066.46	Q61391	Q61391	R.IIGTLQNSAEFADAFHCR.K	16	447596	Mme	ENSMUSP00000141544;ENSMUSP00000142205;ENSMUSP00000029400	ENSMUSG00000027820;ENSMUSG00000027820;ENSMUSG00000027820
35418	70.644	26.558	142.759	173.767	57.9175	113.492	114.744	142.815	120.483	152.041	74.9824	51.7022	58.8056	185.81	110.657	178.363	Q61391	Q61391	R.IIGTLQNSAEFADAFHCR.K	16	38013.1	Mme	ENSMUSP00000141544;ENSMUSP00000142205;ENSMUSP00000029400	ENSMUSG00000027820;ENSMUSG00000027820;ENSMUSG00000027820
35419	227.917	251.896	354.545	286.35	239.678	199.924	234.879	287.058	279.438	316.283	266.458	243.612	203.579	369.57	284.385	278.636	Q61391	Q61391	R.IIGTLQNSAEFADAFHCR.K	16	92578.2	Mme	ENSMUSP00000141544;ENSMUSP00000142205;ENSMUSP00000029400	ENSMUSG00000027820;ENSMUSG00000027820;ENSMUSG00000027820
35420	291.81	236.618	424.453	400.665	222.696	254.196	242.988	553.703	579.611	617.036	269.406	313.142	250.108	622.247	522.609	472.211	Q61391	Q61391	R.IIGTLQNSAEFADAFHCR.K	16	228356	Mme	ENSMUSP00000141544;ENSMUSP00000142205;ENSMUSP00000029400	ENSMUSG00000027820;ENSMUSG00000027820;ENSMUSG00000027820
35421	133.559	156.979	211.357	147.56	200.526	127.346	123.721	213.705	181.233	236.932	159.838	141.157	165.482	266.204	293.354	241.209	Q61391	Q61391	R.IIGTLQNSAEFADAFHCR.K	16	64205.6	Mme	ENSMUSP00000141544;ENSMUSP00000142205;ENSMUSP00000029400	ENSMUSG00000027820;ENSMUSG00000027820;ENSMUSG00000027820
35422	173.121	164.843	190.394	148.531	140.77	132.802	122.68	214.896	192.308	209.364	175.293	180.261	173.612	225.999	210.434	156.006	Q61391	Q61391	R.IIGTLQNSAEFADAFHCR.K	16	60164.2	Mme	ENSMUSP00000141544;ENSMUSP00000142205;ENSMUSP00000029400	ENSMUSG00000027820;ENSMUSG00000027820;ENSMUSG00000027820
35423	138.074	161.938	188.842	189.741	156.266	130.746	173.665	290.64	233.108	313.593	167.518	181.335	150.091	207.03	233.609	207.953	Q61391	Q61391	R.LYVEAAFAGESK.H	16	66859.1	Mme	ENSMUSP00000141544;ENSMUSP00000142205;ENSMUSP00000029400	ENSMUSG00000027820;ENSMUSG00000027820;ENSMUSG00000027820
35424	2003.57	2098.7	1617.97	1377.4	2265.24	2213.47	2348.91	1530.29	1425.28	1458.07	1986.46	2016.56	2301.25	1233.67	1476.57	1246.45	O88643	O88643	R.SILPGDK.T	14	612303	Pak1	NA	NA
35425	294.041	218.486	260.79	226.545	208.439	337.969	245.021	259.172	310.311	197.041	272.542	223.479	222.555	286.348	222.317	277.048	Q9CW79	Q9CW79	K.ALYLLETR.V	16	86932	Golga1	ENSMUSP00000037735;ENSMUSP00000108471;ENSMUSP00000139001	ENSMUSG00000026754;ENSMUSG00000026754;ENSMUSG00000026754
35426	67.3138	52.2034	58.6979	52.3688	75.6589	96.0527	53.9473	61.8525	49.771	65.8943	62.36	106.392	66.6974	51.5778	79.5248	70.3281	Q9CW79	Q9CW79	K.TGPEIPNM*APSVTNNTDLTDAR.E	16	22921.7	Golga1	ENSMUSP00000037735;ENSMUSP00000108471;ENSMUSP00000139001	ENSMUSG00000026754;ENSMUSG00000026754;ENSMUSG00000026754
35427	98.7011	85.5741	100.236	76.9947	64.3711	103.588	99.6777	53.6173	67.0968	97.3252	85.3159	100.135	75.9831	80.346	105.413	75.3624	Q9CW79	Q9CW79	K.TGPEIPNM*APSVTNNTDLTDAR.E	16	29313.4	Golga1	ENSMUSP00000037735;ENSMUSP00000108471;ENSMUSP00000139001	ENSMUSG00000026754;ENSMUSG00000026754;ENSMUSG00000026754
35428	392.552	447.059	260.761	196.573	216.693	198.907	199.945	222.641	308.375	276.327	312.328	454.693	303.936	254.882	246.104	330.913	G3X8T9	G3X8T9	R.VSQVVHK.A	16	98928.9	Serpina3n	NA	NA
35429	531.596	436.323	420.774	321.462	417.957	345.859	348.173	344.974	292.033	392.396	503.657	476.661	390.136	402.683	321.349	371.239	G3X8T9	G3X8T9	R.VSQVVHK.A	16	135194	Serpina3n	NA	NA
35430	200.979	257.252	427.973	202.769	167.975	277.541	213.317	480.97	447.592	498.209	287.342	254.513	253.483	562.188	270.006	332.978	Q03734	Q03734	K.DILPELGIK.E	16	109939	Serpina3m	ENSMUSP00000130979;ENSMUSP00000098639	ENSMUSG00000079012;ENSMUSG00000079012
35431	603.265	769.187	861.976	753.599	459.698	625.063	505.917	1343.93	1237.2	1233.3	748.795	874.184	977.716	1541.88	743.353	836.733	Q03734	Q03734	K.DILPELGIK.E	16	502878	Serpina3m	ENSMUSP00000130979;ENSMUSP00000098639	ENSMUSG00000079012;ENSMUSG00000079012
35432	438.314	540.072	605.884	520.747	378.025	468.673	438.855	730.714	695.585	696.783	481.672	580.786	659.707	797.916	491.177	528.925	Q03734	Q03734	K.DILPELGIK.E	16	230630	Serpina3m	ENSMUSP00000130979;ENSMUSP00000098639	ENSMUSG00000079012;ENSMUSG00000079012
35433	82.0734	72.9755	79.9782	73.6203	45.1036	81.0534	63.5445	146.536	112.505	122.262	39.6492	81.3944	84.1576	120.97	92.2325	113.977	Q03734	Q03734	K.DILPELGIK.E	16	30230.6	Serpina3m	ENSMUSP00000130979;ENSMUSP00000098639	ENSMUSG00000079012;ENSMUSG00000079012
35434	31.5483	45.1789	29.5047	34.0508	36.5445	30.809	22.8172	42.3005	55.032	42.7623	40.2051	44.5711	30.2617	36.8169	31.6173	35.1345	Q8C7K6	Q8C7K6	R.SVAESLLQVGVTQR.F	16	12608.3	Pcyox1l	ENSMUSP00000025472	ENSMUSG00000024579
35435	317.984	393.291	360.972	310.547	405.668	443.467	485.099	241.903	316.152	331.512	410.526	379.75	382.113	224.001	177.997	253.123	P54923	P54923	R.DGETIHQQLAQM*GDLEAIDVAR.W	16	116340	Adprh	ENSMUSP00000002923	ENSMUSG00000002844
35436	140.358	101.919	96.8778	137.834	150.682	109.483	142.596	162.607	146.446	129.53	148.09	143.124	106.642	177.095	154.207	171.961	Q05BC3	Q05BC3	K.EPAFSPEEGYVK.M	16	47497.9	Eml1	ENSMUSP00000057209;ENSMUSP00000105486	ENSMUSG00000058070;ENSMUSG00000058070
35437	1039.15	1076.44	1107.5	1114.23	957.802	930.296	825.61	1086.67	1032.04	1044.77	1057.79	1024.36	1113.79	1090.47	1073.87	1036.47	Q3UMY5	Q3UMY5	R.GVGCLDFSK.A	16	355493	Eml4	NA	NA
35438	338.994	338.547	307.192	256.815	336.733	361.238	372.258	267.98	346.314	417.172	347.885	392.303	296.305	287.18	330.498	334.402	Q8VCM8	Q8VCM8	R.NAVLNTEAR.T	16	114105	Ncln	ENSMUSP00000020463	ENSMUSG00000020238
35439	428.963	449.799	374.534	382.936	458.802	429.713	454.739	407.18	275.837	377.431	321.999	305.361	403.361	396.499	365.849	330.049	Q8VCM8	Q8VCM8	R.QSAGAVVIILPR.A	16	131947	Ncln	ENSMUSP00000020463	ENSMUSG00000020238
35440	781.36	887.936	676.523	757.668	921.764	1033.17	934.388	724.061	653.497	502.456	874.109	778.046	847.048	608.798	584.533	586.606	Q8VCM8	Q8VCM8	R.QSAGAVVIILPR.A	16	260061	Ncln	ENSMUSP00000020463	ENSMUSG00000020238
35441	121.084	125.76	113.199	90.1009	95.8545	123.086	154.304	92.22	94.864	141.658	115.362	187.236	94.4933	96.8361	147.565	98.046	Q8VCM8	Q8VCM8	R.QSAGAVVIILPR.A	16	40483.1	Ncln	ENSMUSP00000020463	ENSMUSG00000020238
35442	97.4495	134.368	80.7113	71.7113	105.96	98.2771	67.522	51.8274	73.4783	73.8421	81.2427	113.52	104.05	69.2614	103.191	61.8513	Q8VCM8	Q8VCM8	R.QSAGAVVIILPR.A	16	29709.8	Ncln	ENSMUSP00000020463	ENSMUSG00000020238
35443	120.538	150.387	104.272	107.894	123.968	107.366	134.289	77.3667	88.3632	163.785	96.4682	80.2513	144.088	113.645	84.7364	83.4476	Q8VCM8	Q8VCM8	R.QSAGAVVIILPR.A	16	38111.8	Ncln	ENSMUSP00000020463	ENSMUSG00000020238
35444	842.956	754.466	878.429	1111.85	840.667	324.695	581.218	1283.55	948.51	1241.12	1215.29	995.338	1231.27	1122.7	1229.17	1549.37	P49817	P49817	R.EQGNIYKPNNK.A	16	345773	Cav1	ENSMUSP00000007799;ENSMUSP00000111116;ENSMUSP00000111114;ENSMUSP00000111113	ENSMUSG00000007655;ENSMUSG00000007655;ENSMUSG00000007655;ENSMUSG00000007655
35445	524.393	461.347	568.018	593.53	439.065	175.564	297.552	869.714	577.633	931.291	882.569	561.129	669.196	712.594	715.503	971.508	P49817	P49817	R.EQGNIYKPNNK.A	16	1.02069e+06	Cav1	ENSMUSP00000007799;ENSMUSP00000111116;ENSMUSP00000111114;ENSMUSP00000111113	ENSMUSG00000007655;ENSMUSG00000007655;ENSMUSG00000007655;ENSMUSG00000007655
35446	166.99	125.074	149.981	187.271	126.281	47.1689	71.1206	140.214	116.579	217.19	123.313	126.333	124.49	181.542	175.377	223.598	P49817	P49817	R.EQGNIYKPNNK.A	16	49275.7	Cav1	ENSMUSP00000007799;ENSMUSP00000111116;ENSMUSP00000111114;ENSMUSP00000111113	ENSMUSG00000007655;ENSMUSG00000007655;ENSMUSG00000007655;ENSMUSG00000007655
35447	816.071	837.129	806.597	769.831	818.636	689.607	718.002	958.776	779.302	959.184	916.423	911.134	795.672	813.822	1001.74	932.718	Q8BYZ7	Q8BYZ7	R.DQLQALR.Q	16	327235	Elmo3	ENSMUSP00000105000	ENSMUSG00000014791
35448	1461.66	1326.74	1465.56	1281.2	1424.6	1446.65	1398.99	1270.25	1336.97	1309.19	1446.17	1216.15	1332.62	1360.45	1388.79	1201.35	P28659-4	P28659	K.M*FVGQVPR.T	16	761766	Celf1	ENSMUSP00000005643;ENSMUSP00000107078;ENSMUSP00000136109;ENSMUSP00000070438;ENSMUSP00000107079;ENSMUSP00000107082;ENSMUSP00000107075;ENSMUSP00000107076	ENSMUSG00000005506;ENSMUSG00000005506;ENSMUSG00000005506;ENSMUSG00000005506;ENSMUSG00000005506;ENSMUSG00000005506;ENSMUSG00000005506;ENSMUSG00000005506
35449	817.219	781.542	837.807	706.191	768.521	705.875	677.246	799.184	750.007	747.202	833.559	760.236	759.097	744.576	671.457	832.668	P28659-4	P28659	K.MFVGQVPR.T	16	514450	Celf1	ENSMUSP00000005643;ENSMUSP00000107078;ENSMUSP00000136109;ENSMUSP00000070438;ENSMUSP00000107079;ENSMUSP00000107082;ENSMUSP00000107075;ENSMUSP00000107076	ENSMUSG00000005506;ENSMUSG00000005506;ENSMUSG00000005506;ENSMUSG00000005506;ENSMUSG00000005506;ENSMUSG00000005506;ENSMUSG00000005506;ENSMUSG00000005506
35450	268.291	226.634	235.745	343.036	222.673	392.617	407.953	303.654	333	234.158	269.344	283.245	298.125	339.92	261.992	323.439	P28659-4	P28659	R.VM*FSSFGQIEECR.I	16	100477	Celf1	ENSMUSP00000005643;ENSMUSP00000107078;ENSMUSP00000136109;ENSMUSP00000070438;ENSMUSP00000107079;ENSMUSP00000107082;ENSMUSP00000107075;ENSMUSP00000107076	ENSMUSG00000005506;ENSMUSG00000005506;ENSMUSG00000005506;ENSMUSG00000005506;ENSMUSG00000005506;ENSMUSG00000005506;ENSMUSG00000005506;ENSMUSG00000005506
35451	31.2426	45.4163	38.5504	35.0187	31.4373	54.8244	27.3901	42.772	67.0808	39.4121	40.5899	36.8803	24.1217	52.2148	43.5748	37.4843	Q91UZ1	Q91UZ1	R.ANNVSPM*TCLK.K	16	13867.9	Plcb4	NA	NA
35452	205.425	184.469	195.078	207.619	182.07	221.94	141.9	187.714	216.155	173.468	133.005	212.087	204.261	288.72	227.524	250.084	Q91UZ1	Q91UZ1	K.LAFLTNTTGK.I	16	69156.8	Plcb4	NA	NA
35453	869.233	892.644	845.572	906.676	985.321	961.214	909.584	827.433	874.118	804.259	870.766	846.394	900.199	914.338	886.249	738.316	O08600	O08600	R.ESYVLSYDPR.T	16	372511	Endog	ENSMUSP00000015481	ENSMUSG00000015337
35454	1102.66	1128.7	1002.01	1030.64	1172.95	1076.67	1171.75	960.537	912.806	957.204	1033.61	1074.56	1087.31	1060.87	1054.53	983.179	O08600	O08600	R.ESYVLSYDPR.T	16	570757	Endog	ENSMUSP00000015481	ENSMUSG00000015337
35455	468.342	491.601	473.462	515.031	479.754	535.664	540.874	547.772	513.912	464.277	422.838	496.541	493.415	472.745	465.749	434.686	O08600	O08600	R.ESYVLSYDPR.T	16	351124	Endog	ENSMUSP00000015481	ENSMUSG00000015337
35456	501.522	435.171	492.725	445.443	505.598	449.453	537.778	510.99	459.45	479.215	504.968	443.937	503.581	467.651	490.456	516.656	O08600	O08600	R.ESYVLSYDPR.T	16	165740	Endog	ENSMUSP00000015481	ENSMUSG00000015337
35457	1200.89	1303.57	1307.85	1212.23	1289.94	1330.12	1274.78	981.557	1146.75	967.728	1181.07	1217.29	1092.12	1048.42	1105.37	976.764	O08600	O08600	R.FLVPIESIER.A	16	756544	Endog	ENSMUSP00000015481	ENSMUSG00000015337
35458	164.721	148.597	184.855	166.439	156.4	136.484	162.411	155.087	113.678	141.765	139.107	158.794	136.975	118.147	146.756	92.9026	O08600	O08600	R.FLVPIESIER.A	16	49716.4	Endog	ENSMUSP00000015481	ENSMUSG00000015337
35459	430.869	523.174	461.243	418.803	598.936	460.124	527.371	387.836	378.336	450.322	498.558	460.085	415.202	414.672	451.991	476.251	O08600	O08600	R.FLVPIESIER.A	16	159674	Endog	ENSMUSP00000015481	ENSMUSG00000015337
35460	435.423	452.42	379.012	391.07	437.286	515.311	509.501	420.408	399.705	410.255	454.511	498.81	402.426	447.86	416.789	402.987	O08600	O08600	K.VLILEAAGGQIELR.S	16	149303	Endog	ENSMUSP00000015481	ENSMUSG00000015337
35461	365.751	411.227	366.212	371.187	404.212	410.397	413.463	362.896	352.772	378.504	401.812	386.389	351.344	388.675	440.666	379.769	O08600	O08600	K.YGLPGVAQLR.S	16	132369	Endog	ENSMUSP00000015481	ENSMUSG00000015337
35462	266.316	190.382	233.137	172.853	256.169	201.947	229.693	177.424	148.325	166.899	253.917	230.959	225.728	215.628	209.329	187.989	O08600	O08600	K.YGLPGVAQLR.S	16	72078.5	Endog	ENSMUSP00000015481	ENSMUSG00000015337
35463	15.0007	4.04717	21.7528	18.7285	16.0083	5.63158	23.2128	5.08545	8.60673	25.1403	4.39458	19.974	19.0868	20.5098	10.6684	20.7998	Q9D1C8	Q9D1C8	R.ELM*ETM*HR.M	16	5107.24	Vps28	ENSMUSP00000077856	ENSMUSG00000115987
35464	13.8923	22.3857	28.644	13.44	9.52538	11.2643	18.1979	12.7199	8.11732	12.8564	22.9992	34.0142	16.5713	17.0377	12.1274	28.267	P46656	P46656	K.AM*DNM*TVR.V	16	6036.29	Fdx1	ENSMUSP00000034552	ENSMUSG00000032051
35465	173.927	188.348	200.827	165.83	170.37	211.995	164.578	182.215	203.661	253.393	271.28	201.926	191.722	203.094	359.051	338.98	P46656	P46656	K.AM*DNMTVR.V	16	74530	Fdx1	ENSMUSP00000034552	ENSMUSG00000032051
35466	766.834	866.723	705.816	658.676	841.666	919.523	736.217	640.715	933.236	1013.32	851.759	800.879	867.45	630.485	805.723	811.401	P46656	P46656	K.AMDNMTVR.V	16	275008	Fdx1	ENSMUSP00000034552	ENSMUSG00000032051
35467	183.864	215.704	171.433	166.536	211.076	235.772	236.316	174.544	173.597	167.887	173.48	215.611	191.237	157.716	196.042	149.034	O08808	O08808	R.M*M*HSNM*ETLYK.E	16	148346	Diaph1	ENSMUSP00000111297	ENSMUSG00000024456
35468	164.399	133.127	180.168	178.821	146.619	111.126	135.406	192.95	160.105	184.694	125.008	78.0882	175.386	156.584	185.115	179.346	O08808	O08808	R.MMHSNMETLYK.E	16	53222.4	Diaph1	ENSMUSP00000111297	ENSMUSG00000024456
35469	44.5901	51.8306	67.1979	62.8834	54.9764	28.1996	114.89	72.9056	62.6901	72.9802	38.2569	83.6384	52.907	76.5509	76.9447	75.082	O08808	O08808	R.MMHSNMETLYK.E	16	22182.4	Diaph1	ENSMUSP00000111297	ENSMUSG00000024456
35470	354.401	407.075	365.827	395.497	361.869	375.939	466.444	252.967	350.161	340.931	410.477	347.908	338.936	304.473	342.741	297.467	Q8R086	Q8R086	R.DHGFPVR.V	16	122265	Suox	ENSMUSP00000056195	ENSMUSG00000049858
35471	84.0949	78.809	75.6966	49.627	56.592	94.3342	68.9131	80.9691	81.5415	71.1169	84.9878	63.7386	71.5961	48.2025	76.7396	109.413	Q8R086	Q8R086	R.TGAISTAR.W	16	25603.2	Suox	ENSMUSP00000056195	ENSMUSG00000049858
35472	1246.64	1221	1135.46	1178.33	1182.8	1103.43	1258.42	995.578	1080.62	865.612	1093.86	1043.56	1188.44	960.609	1042.81	1050.62	Q8R086	Q8R086	R.VVVPGVVGAR.H	16	541826	Suox	ENSMUSP00000056195	ENSMUSG00000049858
35473	187.267	209.295	175.223	150.873	178.572	134.459	158.1	191.329	124.064	137.931	168.549	152.023	165.448	164.507	126.84	172.822	Q8R086	Q8R086	R.VVVPGVVGAR.H	16	55606.3	Suox	ENSMUSP00000056195	ENSMUSG00000049858
35474	612.994	596.819	641.529	605.274	596.05	626.022	669.053	577.112	595.627	577.367	518.227	634.981	641.953	514.884	601.676	560.455	Q8R086	Q8R086	R.VVVPGVVGAR.H	16	1.02896e+06	Suox	ENSMUSP00000056195	ENSMUSG00000049858
35475	917.068	916.027	929.064	885.783	962.902	857.945	838.493	799.288	856.285	797.685	803.453	850.142	966.605	813.495	697.542	943.75	Q8R086	Q8R086	R.VVVPGVVGAR.H	16	599853	Suox	ENSMUSP00000056195	ENSMUSG00000049858
35476	759.93	853.591	820.958	796.592	781.038	820.95	837.65	688.105	648.621	670.555	778.048	866.18	838.038	595.211	684.562	826.973	Q8R086	Q8R086	R.VVVPGVVGAR.H	16	284960	Suox	ENSMUSP00000056195	ENSMUSG00000049858
35477	525.647	413.215	446.704	487.874	489.604	430.212	353.376	401.932	427.109	371.329	426.461	314.679	418.124	474.657	460.715	392.195	Q8R086	Q8R086	R.VVVPGVVGAR.H	16	146307	Suox	ENSMUSP00000056195	ENSMUSG00000049858
35478	76.0392	97.5076	73.6243	90.092	84.6959	86.142	88.7513	77.3908	96.2929	77.9754	87.1422	78.5267	72.9995	92.4372	87.36	84.2007	Q8BMG1	Q8BMG1	R.EAQNLAFTGLNLVAR.T	16	28916.2	Atrip	ENSMUSP00000044831	ENSMUSG00000025646
35479	458.764	502.767	388.16	410.203	463.541	357.286	362.766	433.707	389.497	387.78	446.641	438.114	524.93	469.672	509.838	434.005	Q8BMG1	Q8BMG1	K.GSSVVLK.S	16	149327	Atrip	ENSMUSP00000044831	ENSMUSG00000025646
35480	1606.36	1475.63	1913.15	2010.28	1408.35	1271.59	1309.09	2000.13	1931.82	1979.07	1422.26	1540.95	1572.7	2145.94	2171.77	1847.35	Q68FG2	Q68FG2	R.ELTLEKPELK.V	15	796002	Sptbn2	NA	NA
35481	858.975	812.835	957.592	996.737	740.499	554.49	663.189	1141.53	944.17	1068.45	678.615	696.519	788.924	1208.23	1165.94	1067.01	Q68FG2	Q68FG2	R.ELTLEKPELK.V	16	1.94438e+06	Sptbn2	NA	NA
35482	7.21716	6.70578	31.6183	13.4632	19.1585	37.4097	31.6354	30.3012	31.2869	23.2964	15.6604	19.9981	29.004	32.1202	16.3904	17.5609	Q68FG2	Q68FG2	R.GPAPSPM*PQSR.S	16	7764.75	Sptbn2	NA	NA
35483	66.7267	60.0353	64.2835	69.8677	22.2869	53.0937	54.4329	79.2383	68.3153	70.7732	62.5328	80.5086	41.6488	86.2102	60.7914	75.444	Q68FG2	Q68FG2	R.KQEM*EAFNK.K	16	21747.2	Sptbn2	NA	NA
35484	1011.2	931.576	1011.56	1515.47	1192.92	1016.25	972.296	1508.9	1379.44	1409.31	1123.74	1169.2	1152.83	1478.7	1392.46	1387.78	Q68FG2	Q68FG2	R.KQEM*EAFNK.K	16	1.95603e+06	Sptbn2	NA	NA
35485	3644.21	3555.66	4390.88	5093.28	3458.15	2631.71	2991.23	5496.31	4891.64	4841.48	4051.3	3781.83	4238.62	5305.44	5020.25	4835.2	Q68FG2	Q68FG2	R.KQEMEAFNK.K	0	1.69837e+06	Sptbn2	NA	NA
35486	116.758	130.802	173.2	141.738	98.099	161.221	92.5041	185.734	193.959	193.424	136.376	112.254	150.143	174.62	193.832	198.564	Q68FG2	Q68FG2	K.M*LTAQDVSYDEAR.N	16	52521.8	Sptbn2	NA	NA
35487	37.5127	32.8779	69.3575	43.5838	42.1186	30.7248	62.0665	65.4682	66.0999	41.3293	37.8879	50.1321	23.6312	52.5926	81.5639	34.3308	Q68FG2	Q68FG2	K.M*LTAQDVSYDEAR.N	16	16505.9	Sptbn2	NA	NA
35488	156.455	116.436	152.722	124.125	142.878	104.535	120.448	129.945	144.92	200.438	164.055	98.5642	111.497	141.097	179.538	137.45	Q68FG2	Q68FG2	K.M*LTAQDVSYDEAR.N	16	47618.8	Sptbn2	NA	NA
35489	277.493	239.503	275.262	236.041	211.169	284.374	281.857	254.757	248.658	287.692	289.77	249.196	208.478	228.01	437.851	242.302	Q68FG2	Q68FG2	K.MLTAQDVSYDEAR.N	16	91004.7	Sptbn2	NA	NA
35490	231.943	193.592	202.33	309.413	297.168	229.871	186.57	361.651	272.054	283.646	249.037	227.082	205.234	283.238	312.729	234.845	Q68FG2	Q68FG2	K.MLTAQDVSYDEAR.N	16	87323.6	Sptbn2	NA	NA
35491	185.668	160.148	369.571	362.707	126.338	174.392	176.218	284.955	293.527	320.497	188.727	138.086	173.55	292.144	278.927	294.132	Q68FG2	Q68FG2	R.RQETADK.W	16	81774.6	Sptbn2	NA	NA
35492	1227.12	1299.75	1469.93	1353.51	1316.73	1240.96	1343.5	1329.42	1257.6	1197.82	1499.52	1269.17	1508.81	1362.52	1458.35	1457.65	Q62261	Q62261	K.EIHQFNR.D	16	462277	Sptbn1	ENSMUSP00000006629;ENSMUSP00000099902;ENSMUSP00000011877	ENSMUSG00000020315;ENSMUSG00000020315;ENSMUSG00000020315
35493	135.115	128.997	86.8635	99.2786	132.553	131.957	126.517	122.758	161.344	84.0052	109.952	104.045	107.128	139.589	106.827	89.5493	Q62261	Q62261	K.FM*ELLEPLSER.K	16	61997.5	Sptbn1	ENSMUSP00000006629;ENSMUSP00000099902;ENSMUSP00000011877	ENSMUSG00000020315;ENSMUSG00000020315;ENSMUSG00000020315
35494	534.908	494.776	500.694	516.873	568.925	526.834	532.247	494.82	609.524	551.032	526.995	554.809	520.844	594.824	586.465	620.829	Q62261	Q62261	K.FM*ELLEPLSER.K	16	187019	Sptbn1	ENSMUSP00000006629;ENSMUSP00000099902;ENSMUSP00000011877	ENSMUSG00000020315;ENSMUSG00000020315;ENSMUSG00000020315
35495	445.927	466.658	466.726	431.277	462.612	564.47	520.82	474.2	513.783	476.763	442.116	503.659	482.987	536.992	532.044	484.95	Q62261	Q62261	K.FM*ELLEPLSER.K	16	167054	Sptbn1	ENSMUSP00000006629;ENSMUSP00000099902;ENSMUSP00000011877	ENSMUSG00000020315;ENSMUSG00000020315;ENSMUSG00000020315
35496	748.12	781.407	1063.17	1385.27	982.474	1078.01	1477.14	1488.52	1433.19	986.564	1492.62	1621.52	1305.75	1521.92	909.757	2060.36	Q62261	Q62261	K.HQAFM*AELASNK.E	16	435200	Sptbn1	ENSMUSP00000006629;ENSMUSP00000099902;ENSMUSP00000011877	ENSMUSG00000020315;ENSMUSG00000020315;ENSMUSG00000020315
35497	35.6414	23.6182	44.3673	44.6322	23.5113	41.601	38.4897	52.6297	56.4614	39.9116	40.5294	58.13	59.4608	60.6254	59.1357	78.9483	Q62261	Q62261	K.HQAFM*AELASNK.E	16	16215.2	Sptbn1	ENSMUSP00000006629;ENSMUSP00000099902;ENSMUSP00000011877	ENSMUSG00000020315;ENSMUSG00000020315;ENSMUSG00000020315
35498	994.763	1070.81	1414.78	2020.26	1351.78	1896.04	2046.85	1829.35	2334.86	1416.53	2131.33	2414.48	1999.12	2256.15	1236.99	2780.23	Q62261	Q62261	K.HQAFM*AELASNK.E	16	908309	Sptbn1	ENSMUSP00000006629;ENSMUSP00000099902;ENSMUSP00000011877	ENSMUSG00000020315;ENSMUSG00000020315;ENSMUSG00000020315
35499	320.601	356.718	313.013	458.634	405.943	443.768	455.432	450.883	586.184	367.51	542.582	537.207	462.811	521.91	358.835	621.858	Q62261	Q62261	K.HQAFMAELASNK.E	16	154168	Sptbn1	ENSMUSP00000006629;ENSMUSP00000099902;ENSMUSP00000011877	ENSMUSG00000020315;ENSMUSG00000020315;ENSMUSG00000020315
35500	197.923	220.389	224.847	396.107	323.211	421.959	367.203	466.37	490.804	299.862	486.289	555.749	382.46	522.392	258.064	694.012	Q62261	Q62261	K.HQAFMAELASNK.E	16	134988	Sptbn1	ENSMUSP00000006629;ENSMUSP00000099902;ENSMUSP00000011877	ENSMUSG00000020315;ENSMUSG00000020315;ENSMUSG00000020315
35501	163.205	190.803	192.338	286.894	270.636	239.582	163.489	179.572	234.601	166.241	233.919	198.738	217.326	206.466	236.77	196.274	Q62261	Q62261	K.KHEAIETDIAAYEER.V	16	72267.1	Sptbn1	ENSMUSP00000006629;ENSMUSP00000099902;ENSMUSP00000011877	ENSMUSG00000020315;ENSMUSG00000020315;ENSMUSG00000020315
35502	1913.87	1836.34	2148.05	2170.3	2231.64	1771.31	2183.14	2173.4	2373.71	2009.94	2233.84	2074.18	2237.26	1902.09	2409.78	2244.32	Q62261	Q62261	R.KHEWEAHNK.K	13	1.17153e+06	Sptbn1	ENSMUSP00000006629;ENSMUSP00000099902;ENSMUSP00000011877	ENSMUSG00000020315;ENSMUSG00000020315;ENSMUSG00000020315
35503	1508.59	1546.97	1568.33	1715.2	1643.69	1430.38	1755.37	1720.7	1915.52	1491.76	1733.21	1580.53	1785.16	1595.12	2079.33	1904.32	Q62261	Q62261	R.KHEWEAHNK.K	16	577266	Sptbn1	ENSMUSP00000006629;ENSMUSP00000099902;ENSMUSP00000011877	ENSMUSG00000020315;ENSMUSG00000020315;ENSMUSG00000020315
35504	111.217	103.174	136.81	124.183	121.008	147.333	120.097	176.067	169.239	128.764	103.718	98.0565	134.004	145.26	137.458	132.275	Q62261	Q62261	R.KLTGM*ER.D	16	44698.9	Sptbn1	ENSMUSP00000006629;ENSMUSP00000099902;ENSMUSP00000011877	ENSMUSG00000020315;ENSMUSG00000020315;ENSMUSG00000020315
35505	1411.82	1200.69	1416.77	1510.38	1240.2	1364.77	1406.97	1258.18	1308.84	1297.08	1439	1153.3	1322.25	1207.46	1420.41	1181.5	Q62261	Q62261	R.LAGIEER.C	16	452584	Sptbn1	ENSMUSP00000006629;ENSMUSP00000099902;ENSMUSP00000011877	ENSMUSG00000020315;ENSMUSG00000020315;ENSMUSG00000020315
35506	623.214	635.595	577.915	711.061	806.778	1488.91	624.338	678.598	619.646	551.623	644.513	751.005	850.798	805.935	751.567	847.627	Q62261	Q62261	R.LEM*NLGLQK.I	16	254824	Sptbn1	ENSMUSP00000006629;ENSMUSP00000099902;ENSMUSP00000011877	ENSMUSG00000020315;ENSMUSG00000020315;ENSMUSG00000020315
35507	427.636	381.419	340.418	409.489	388.838	344.241	456.391	314.806	444.061	387.17	430.731	356.64	432.706	406.564	530.124	410.621	Q62261	Q62261	K.LLDPEDISVDHPDEK.S	16	281757	Sptbn1	ENSMUSP00000006629;ENSMUSP00000099902;ENSMUSP00000011877	ENSMUSG00000020315;ENSMUSG00000020315;ENSMUSG00000020315
35508	262.399	206.053	265.657	282.778	273.835	195.681	247.241	271.986	268.035	344.087	294.677	260.057	283.05	310.158	353.48	286.579	Q62261	Q62261	K.LLDPEDISVDHPDEK.S	16	94286.3	Sptbn1	ENSMUSP00000006629;ENSMUSP00000099902;ENSMUSP00000011877	ENSMUSG00000020315;ENSMUSG00000020315;ENSMUSG00000020315
35509	42.2671	54.4765	36.0921	28.4287	70.2207	62.1389	61.5324	28.1023	43.5731	35.9571	21.477	63.6599	42.9235	29.3793	44.0777	63.0192	Q62261	Q62261	K.LLEVLSGER.L	16	15565.3	Sptbn1	ENSMUSP00000006629;ENSMUSP00000099902;ENSMUSP00000011877	ENSMUSG00000020315;ENSMUSG00000020315;ENSMUSG00000020315
35510	1632.41	1618.91	1751.09	1789.07	1652.89	1752.38	1490.43	1689.28	1474.13	1350	1550.8	1646.81	1492.49	1685.19	1474.63	1488.56	Q62261	Q62261	R.LQALDTGWNELHK.M	16	842044	Sptbn1	ENSMUSP00000006629;ENSMUSP00000099902;ENSMUSP00000011877	ENSMUSG00000020315;ENSMUSG00000020315;ENSMUSG00000020315
35511	186.831	235.811	181.512	219.757	190.716	203.108	169.379	204.855	241.326	175.657	157.359	163.615	196.794	221.633	130.623	143.622	Q62261	Q62261	R.LTTLELLEVR.R	16	64685.8	Sptbn1	ENSMUSP00000006629;ENSMUSP00000099902;ENSMUSP00000011877	ENSMUSG00000020315;ENSMUSG00000020315;ENSMUSG00000020315
35512	357.435	263.101	359.156	333.142	329.834	355.603	335.176	313.481	297.661	314.379	321.593	284.973	340.48	337.858	315.05	315.894	Q62261	Q62261	R.LTTLELLEVR.R	16	110745	Sptbn1	ENSMUSP00000006629;ENSMUSP00000099902;ENSMUSP00000011877	ENSMUSG00000020315;ENSMUSG00000020315;ENSMUSG00000020315
35513	512.593	511.46	487.668	504.461	482.484	538.264	498.138	490.739	464.199	482.549	553.529	512.572	547.669	550.234	547.836	559.621	Q62261	Q62261	R.LTTLELLEVR.R	16	500479	Sptbn1	ENSMUSP00000006629;ENSMUSP00000099902;ENSMUSP00000011877	ENSMUSG00000020315;ENSMUSG00000020315;ENSMUSG00000020315
35514	35.6622	12.8629	29.7139	17.3539	15.5125	32.3624	40.6879	30.8258	35.0152	23.0596	29.4215	16.0425	27.8055	22.265	32.1804	26.5892	Q62261	Q62261	R.LTTLELLEVR.R	16	9145.82	Sptbn1	ENSMUSP00000006629;ENSMUSP00000099902;ENSMUSP00000011877	ENSMUSG00000020315;ENSMUSG00000020315;ENSMUSG00000020315
35515	200.602	215.744	195.919	218.148	207.727	187.934	200.495	179.317	163.614	216.44	188.704	202.805	215.431	238.285	225.066	229.009	Q62261	Q62261	R.LTTLELLEVR.R	16	70334.6	Sptbn1	ENSMUSP00000006629;ENSMUSP00000099902;ENSMUSP00000011877	ENSMUSG00000020315;ENSMUSG00000020315;ENSMUSG00000020315
35516	255.149	272.399	290.409	264.479	292.831	278.333	244.47	217.656	264.625	251.661	246.378	218.7	200.892	259.132	303.791	233.595	Q62261	Q62261	R.LVSDGNINSDR.I	16	87625.3	Sptbn1	ENSMUSP00000006629;ENSMUSP00000099902;ENSMUSP00000011877	ENSMUSG00000020315;ENSMUSG00000020315;ENSMUSG00000020315
35517	126.526	132.389	147.024	139.837	147.171	176.042	105.062	128.936	151.242	116.199	131.292	121.079	127.513	132.211	110.328	123.069	Q62261	Q62261	R.LVSDGNINSDR.I	16	45282.2	Sptbn1	ENSMUSP00000006629;ENSMUSP00000099902;ENSMUSP00000011877	ENSMUSG00000020315;ENSMUSG00000020315;ENSMUSG00000020315
35518	321.012	261.144	327.446	231.458	285.063	244.133	285.325	276.698	311.929	287.82	275.214	257.64	326.612	294.558	248.674	179.619	Q62261	Q62261	R.LVSDGNINSDR.I	16	94507.9	Sptbn1	ENSMUSP00000006629;ENSMUSP00000099902;ENSMUSP00000011877	ENSMUSG00000020315;ENSMUSG00000020315;ENSMUSG00000020315
35519	471.246	509.849	543.574	547.478	450.069	504.862	435.583	476.909	467.553	452.328	485.33	402.8	436.25	524.482	501.837	488.496	Q62261	Q62261	K.M*LTAQDM*SYDEAR.N	16	164757	Sptbn1	ENSMUSP00000006629;ENSMUSP00000099902;ENSMUSP00000011877	ENSMUSG00000020315;ENSMUSG00000020315;ENSMUSG00000020315
35520	146.802	152.216	169.024	195.058	169.975	94.7824	154.176	199.186	136.09	141.909	172.5	169.923	150.633	161.628	185.354	182.113	Q62261	Q62261	K.M*LTAQDM*SYDEAR.N	16	183071	Sptbn1	ENSMUSP00000006629;ENSMUSP00000099902;ENSMUSP00000011877	ENSMUSG00000020315;ENSMUSG00000020315;ENSMUSG00000020315
35521	344.41	383.289	366.833	387.168	281.695	298.776	360.772	356.302	342.092	256.704	299.378	343.161	327.68	320.382	359.261	393.543	Q62261	Q62261	K.M*LTAQDM*SYDEAR.N	16	216796	Sptbn1	ENSMUSP00000006629;ENSMUSP00000099902;ENSMUSP00000011877	ENSMUSG00000020315;ENSMUSG00000020315;ENSMUSG00000020315
35522	33.8495	35.3048	62.1032	57.3109	32.362	35.2181	55.7791	32.0106	46.456	42.7154	46.5071	39.6744	57.5208	48.746	33.2696	51.6538	Q62261	Q62261	K.M*LTAQDM*SYDEAR.N	16	15204.8	Sptbn1	ENSMUSP00000006629;ENSMUSP00000099902;ENSMUSP00000011877	ENSMUSG00000020315;ENSMUSG00000020315;ENSMUSG00000020315
35523	182.299	130.703	178.656	159.935	181.049	133.455	157.785	148.205	175.989	144.108	160.718	184.24	136.912	157.153	167.631	163.344	Q62261	Q62261	K.MLTAQDM*SYDEAR.N	16	54832.5	Sptbn1	ENSMUSP00000006629;ENSMUSP00000099902;ENSMUSP00000011877	ENSMUSG00000020315;ENSMUSG00000020315;ENSMUSG00000020315
35524	165.412	173.78	172.852	161.962	159.391	135.931	160.754	150.464	189.046	158.677	146.997	174.056	126.576	161.073	160.853	153.277	Q62261	Q62261	K.MLTAQDM*SYDEAR.N	16	54595.4	Sptbn1	ENSMUSP00000006629;ENSMUSP00000099902;ENSMUSP00000011877	ENSMUSG00000020315;ENSMUSG00000020315;ENSMUSG00000020315
35525	321.919	358.722	387.78	395.379	412.495	384.943	414.579	366.15	314.203	314.005	398.349	399.787	412.348	305.613	379.24	297.714	Q62261	Q62261	K.M*LTAQDMSYDEAR.N	16	125527	Sptbn1	ENSMUSP00000006629;ENSMUSP00000099902;ENSMUSP00000011877	ENSMUSG00000020315;ENSMUSG00000020315;ENSMUSG00000020315
35526	159.061	110.364	142.532	175.449	136.483	178.29	141.839	176.854	153.929	156.871	166.048	189.17	159.48	146.997	144.393	130.708	Q62261	Q62261	K.M*LTAQDMSYDEAR.N	16	52827	Sptbn1	ENSMUSP00000006629;ENSMUSP00000099902;ENSMUSP00000011877	ENSMUSG00000020315;ENSMUSG00000020315;ENSMUSG00000020315
35527	833.545	1022.53	941.612	925.886	907.611	983.352	878.865	809.509	816.387	905.119	825.966	915.519	955.437	937.907	865.795	872.839	Q62261	Q62261	K.MLTAQDMSYDEAR.N	16	322564	Sptbn1	ENSMUSP00000006629;ENSMUSP00000099902;ENSMUSP00000011877	ENSMUSG00000020315;ENSMUSG00000020315;ENSMUSG00000020315
35528	130.542	172.834	162.749	167.491	171.388	156.358	182.735	193.986	204.084	195.854	199.753	173.116	144.951	151.705	174.548	151.456	Q62261	Q62261	K.MLTAQDMSYDEAR.N	16	58500	Sptbn1	ENSMUSP00000006629;ENSMUSP00000099902;ENSMUSP00000011877	ENSMUSG00000020315;ENSMUSG00000020315;ENSMUSG00000020315
35529	1006.15	987.106	1050.98	982.236	1047.18	1050.51	997.301	1045.73	965.544	1021.54	1104.97	1071.22	1153.67	1049.38	1080.58	1017.29	Q62261	Q62261	R.SQNIITDSSSLNAEAIR.Q	16	356066	Sptbn1	ENSMUSP00000006629;ENSMUSP00000099902;ENSMUSP00000011877	ENSMUSG00000020315;ENSMUSG00000020315;ENSMUSG00000020315
35530	375.227	327.713	283.296	345.649	333.436	297.129	348.882	433.815	453.563	411.909	447.565	443.124	470.892	365.561	448.592	494.089	Q62261	Q62261	R.SQNIITDSSSLNAEAIR.Q	16	134567	Sptbn1	ENSMUSP00000006629;ENSMUSP00000099902;ENSMUSP00000011877	ENSMUSG00000020315;ENSMUSG00000020315;ENSMUSG00000020315
35531	146.877	178.276	113.512	129.993	98.7626	47.3747	68.508	142.609	123.332	153.832	116.708	80.3475	83.3205	84.7965	112.433	101.441	Q62261	Q62261	R.SQNIITDSSSLNAEAIR.Q	16	38154	Sptbn1	ENSMUSP00000006629;ENSMUSP00000099902;ENSMUSP00000011877	ENSMUSG00000020315;ENSMUSG00000020315;ENSMUSG00000020315
35532	265.907	234.688	300.953	248.108	211.534	312.564	242.513	256.443	249.097	202.073	242.255	226.24	234.011	240.258	206.917	176.092	Q62261	Q62261	R.VHLENM*GSHDIVDGNHR.L	16	920215	Sptbn1	ENSMUSP00000006629;ENSMUSP00000099902;ENSMUSP00000011877	ENSMUSG00000020315;ENSMUSG00000020315;ENSMUSG00000020315
35533	428.338	505.477	521.586	464.802	388.098	372.051	397.247	417.051	422.439	407.73	547.243	412.251	390.815	427.582	419.953	446.229	Q62261	Q62261	R.VHLENMGSHDIVDGNHR.L	16	149139	Sptbn1	ENSMUSP00000006629;ENSMUSP00000099902;ENSMUSP00000011877	ENSMUSG00000020315;ENSMUSG00000020315;ENSMUSG00000020315
35534	442.142	496.387	544.287	547.264	403.464	450.867	423.449	461.345	393.255	500.366	510.608	527.155	472.812	555.867	524.51	389.388	P15508	P15508	R.GVM*EHLEHQAQGFPEEFR.D	16	163635	Sptb	NA	NA
35535	148.046	113.32	88.3538	98.9939	49.4738	75.9323	98.4964	103.632	106.947	112.688	78.9654	68.3761	99.0322	85.6701	79.7175	81.0605	P15508	P15508	R.GVM*EHLEHQAQGFPEEFR.D	16	31872.1	Sptb	NA	NA
35536	858.68	914.742	1017.28	738.699	764.986	828.638	779.24	748.214	895.798	861.554	753	752.124	776.415	700.312	858.257	644.942	P15508	P15508	R.GVM*EHLEHQAQGFPEEFR.D	16	328267	Sptb	NA	NA
35537	197.473	198.018	150.178	151.277	112.585	149.619	121.205	178.318	150.535	200.037	119.685	135.015	127.11	201.729	124.553	115.692	P15508	P15508	R.GVMEHLEHQAQGFPEEFR.D	16	52068.6	Sptb	NA	NA
35538	395.02	480.116	396.396	279.824	366.946	290.709	277.232	376.966	369.357	511.809	329.916	343.828	290.537	248.861	301.556	155.443	P15508	P15508	R.GVMEHLEHQAQGFPEEFR.D	16	115875	Sptb	NA	NA
35539	298.368	312.45	310.073	221.532	208.675	249.361	179.637	205.982	258.495	265.662	271.69	236.003	196.82	228.293	273.318	160.871	P15508	P15508	R.GVMEHLEHQAQGFPEEFR.D	16	124762	Sptb	NA	NA
35540	1985.6	2248.43	2048.95	1846.59	1658.06	2200.81	1903.63	1903.78	2095.99	2131.11	1738.6	1967.68	1752.54	2179.48	1509.55	1255.85	P15508	P15508	K.LVAEGNLYSNK.I	15	711434	Sptb	NA	NA
35541	609.658	702.044	582.417	503.976	412.816	553.846	526.228	725.058	756.87	634.611	484.332	554.257	482.925	585.069	451.803	384.221	P15508	P15508	K.LVAEGNLYSNK.I	16	513646	Sptb	NA	NA
35542	1271.31	1618.93	1496.05	1019.92	604.462	841.155	888.149	1349.43	1358.8	1391.38	976.546	857.621	708.61	1044.33	1012.92	647.55	P15508	P15508	K.LWEELQSTAK.A	16	437136	Sptb	NA	NA
35543	643.031	803.979	732.49	567.315	365.056	503.018	460.081	587.635	684.972	811.851	547.31	452.858	361.441	527.381	508.212	374.428	P15508	P15508	K.LWEELQSTAK.A	16	530755	Sptb	NA	NA
35544	445.202	620.378	506.873	415.915	367.523	490.331	335.872	537.206	500.801	529.533	412.154	422.764	431.802	430.658	476.761	311.489	P15508	P15508	K.LWEELQSTAK.A	16	154902	Sptb	NA	NA
35545	450.455	504.368	373.222	397.071	315.805	388.501	385.962	359.374	379.23	371.325	339.41	349.746	346.376	405.065	411.068	298.368	P15508	P15508	K.LWEELQSTAK.A	16	130017	Sptb	NA	NA
35546	1097.24	1044.37	1123.61	1019.64	1236.06	984.914	964.939	1070.71	1080.19	1089.37	1048.25	1074.17	1055.62	1055.99	1092.61	932.695	P15508	P15508	K.VLAVEGK.R	16	363179	Sptb	NA	NA
35547	176.715	169.274	194.294	187.777	210.02	162.121	177.518	212.081	202.899	208.395	207.97	125.942	198.888	222.83	290.118	228.227	Q7TPR4	Q7TPR4	K.DDPLTNLNTAFDVAER.F	16	67948.8	Actn1	ENSMUSP00000021554	ENSMUSG00000015143
35548	194.685	242.245	299.302	317.213	295.31	247.155	220.918	336.974	303.319	318.168	273.083	250.082	273.24	434.67	429.591	394.48	Q7TPR4	Q7TPR4	K.DDPLTNLNTAFDVAER.F	16	193886	Actn1	ENSMUSP00000021554	ENSMUSG00000015143
35549	192.121	202.45	308.187	304.34	240.945	235.147	262.755	316.914	258.219	255.998	258.708	223.269	222.52	300.073	285.142	349.555	Q7TPR4	Q7TPR4	K.DDPLTNLNTAFDVAER.F	16	144534	Actn1	ENSMUSP00000021554	ENSMUSG00000015143
35550	110.955	128.021	104.211	112.458	120.48	99.6802	131.872	191.554	156.109	113.308	115.609	107.44	106.007	163.984	140.576	144.132	Q7TPR4	Q7TPR4	K.DDPLTNLNTAFDVAER.F	16	116816	Actn1	ENSMUSP00000021554	ENSMUSG00000015143
35551	159.756	178.019	199.746	141.156	121.587	170.727	197.99	188.774	161.698	159.583	160.58	138.166	183.607	201.177	199.665	178.664	Q7TPR4	Q7TPR4	K.DDPLTNLNTAFDVAER.F	16	58680.6	Actn1	ENSMUSP00000021554	ENSMUSG00000015143
35552	103.657	146.235	138.2	121.557	128.524	73.6316	149.887	169.114	125.712	140.917	99.6982	122.201	72.3298	186.781	213.688	158.087	Q7TPR4	Q7TPR4	K.DDPLTNLNTAFDVAER.F	16	108718	Actn1	ENSMUSP00000021554	ENSMUSG00000015143
35553	89.1537	106.97	106.061	103.072	88.1274	77.6627	95.7246	93.8764	99.6563	109.97	102.478	133.212	103.574	115.478	105.986	146.047	Q7TPR4	Q7TPR4	K.DDPLTNLNTAFDVAER.F	16	57195.5	Actn1	ENSMUSP00000021554	ENSMUSG00000015143
35554	109.7	107.547	88.8764	125.705	92.8684	110.486	109.227	164.786	102.074	94.009	129.438	126.569	89.5083	126.944	145.582	157.357	Q7TPR4	Q7TPR4	K.DDPLTNLNTAFDVAER.F	16	40247.8	Actn1	ENSMUSP00000021554	ENSMUSG00000015143
35555	42.6014	62.6937	64.604	82.6283	46.6715	44.3435	54.4654	82.0428	77.3105	96.7308	71.094	39.5969	50.7203	52.5053	64.2288	89.3579	Q7TPR4	Q7TPR4	K.DDPLTNLNTAFDVAER.F	16	21862.9	Actn1	ENSMUSP00000021554	ENSMUSG00000015143
35556	52.6521	52.5707	76.5827	27.1531	23.9027	55.4852	54.4378	56.6792	76.2848	39.1755	39.7316	58.4944	55.1582	59.3578	47.382	46.7181	Q7TPR4	Q7TPR4	K.DDPLTNLNTAFDVAER.F	16	17586.4	Actn1	ENSMUSP00000021554	ENSMUSG00000015143
35557	38.5614	33.4358	23.2961	48.4264	32.093	46.3243	38.9296	29.843	59.6818	29.8994	32.1264	47.4185	29.1997	40.9368	40.1639	72.3523	Q7TPR4	Q7TPR4	K.DDPLTNLNTAFDVAER.F	16	13754	Actn1	ENSMUSP00000021554	ENSMUSG00000015143
35558	829.173	711.189	996.508	997.257	815.294	904.283	860.508	1039.42	1030.8	1014.06	859.336	913.976	924.338	1079.98	1053.13	1029.03	Q7TPR4	Q7TPR4	R.ETADTDTADQVM*ASFK.I	16	322258	Actn1	ENSMUSP00000021554	ENSMUSG00000015143
35559	70.6994	108.166	104.65	74.8893	97.1485	84.7588	59.3977	93.9842	78.351	115.603	76.5017	110.712	76.1311	105.686	79.0328	127.124	Q7TPR4	Q7TPR4	R.ETADTDTADQVM*ASFK.I	16	31318.3	Actn1	ENSMUSP00000021554	ENSMUSG00000015143
35560	1280.51	1084.27	1479.52	1373.16	1424.48	1206.39	1202.02	1452.36	1409.71	1453.55	1424.31	1314.21	1349.24	1605.62	1630.76	1517.65	Q7TPR4	Q7TPR4	K.ICDQWDNLGALTQK.R	16	475452	Actn1	ENSMUSP00000021554	ENSMUSG00000015143
35561	881.656	721.877	1030.27	1015.93	867.161	714.066	802.987	1042.51	1014.46	1020.47	943.845	834.438	935.667	1128.63	1116.3	1154.14	Q7TPR4	Q7TPR4	K.ICDQWDNLGALTQK.R	16	1.38401e+06	Actn1	ENSMUSP00000021554	ENSMUSG00000015143
35562	251.493	254.002	281.364	290.182	312.102	220.572	272.827	375.206	373.006	401.394	324.535	310.876	293.984	331.835	449.281	454.69	Q7TPR4	Q7TPR4	K.ICDQWDNLGALTQK.R	16	1.47243e+06	Actn1	ENSMUSP00000021554	ENSMUSG00000015143
35563	538.003	429.27	492.475	443.846	457.756	428.834	485.66	638.83	479.031	635.221	516.311	484.669	483.709	672.258	657.496	629.414	Q7TPR4	Q7TPR4	K.ICDQWDNLGALTQK.R	16	203167	Actn1	ENSMUSP00000021554	ENSMUSG00000015143
35564	433.432	425.704	444.216	459.074	469.556	344.54	419.573	453.35	478.125	476.35	439.322	370.413	395.554	569.755	476.457	514.675	Q7TPR4	Q7TPR4	K.ICDQWDNLGALTQK.R	16	153445	Actn1	ENSMUSP00000021554	ENSMUSG00000015143
35565	476.866	418.786	483.385	623.478	510.72	488.114	404.402	611.858	605.405	551.151	591.558	519.082	573.616	649.007	651.512	673.001	Q7TPR4	Q7TPR4	K.ICDQWDNLGALTQK.R	16	697497	Actn1	ENSMUSP00000021554	ENSMUSG00000015143
35566	192.082	185.153	237.119	220.16	200.2	205.826	200.716	297.617	229.395	228.007	196.54	203.931	217.838	299.789	213.482	227.742	Q7TPR4	Q7TPR4	K.ICDQWDNLGALTQK.R	16	76092.4	Actn1	ENSMUSP00000021554	ENSMUSG00000015143
35567	158.921	186.96	153.056	211.413	152.449	136.593	159.868	177.38	202.352	225.08	207.139	153.588	170.49	210.34	289.023	233.41	Q7TPR4	Q7TPR4	K.ICDQWDNLGALTQK.R	16	64802.7	Actn1	ENSMUSP00000021554	ENSMUSG00000015143
35568	145.23	111.976	156.06	145.044	142.326	128.002	91.3134	140.466	176.821	162.035	194.747	194.869	123.375	173.827	226.798	150.147	Q7TPR4	Q7TPR4	K.ICDQWDNLGALTQK.R	16	52710.8	Actn1	ENSMUSP00000021554	ENSMUSG00000015143
35569	129.488	104.221	119.062	128.415	115.081	131.553	137.657	147.93	124.76	118.885	115.74	107.127	147.704	137.766	150.311	157.711	Q7TPR4	Q7TPR4	K.ICDQWDNLGALTQK.R	16	44372.5	Actn1	ENSMUSP00000021554	ENSMUSG00000015143
35570	76.805	96.2425	129.078	126.557	86.4355	114.795	108.552	156.443	117.107	102.632	121.34	111.36	94.6156	105.317	101.872	147.988	Q7TPR4	Q7TPR4	K.ICDQWDNLGALTQK.R	16	38460.1	Actn1	ENSMUSP00000021554	ENSMUSG00000015143
35571	57.926	49.2499	66.57	78.7292	45.978	63.9219	42.1836	44.0009	77.0305	43.1275	41.9153	55.6135	33.634	51.8569	66.4098	73.8399	Q7TPR4	Q7TPR4	K.ICDQWDNLGALTQK.R	16	19089.2	Actn1	ENSMUSP00000021554	ENSMUSG00000015143
35572	64.6824	60.2352	94.1078	72.9761	47.6046	73.4696	47.3164	56.8839	51.9313	45.2381	51.7286	32.0434	27.4396	78.5702	52.1206	62.1113	Q7TPR4	Q7TPR4	K.ICDQWDNLGALTQK.R	16	19655.7	Actn1	ENSMUSP00000021554	ENSMUSG00000015143
35573	679.257	548.877	719.347	774.634	744.798	728.115	603.249	894.163	884.481	908.711	713.997	628.959	767.858	921.023	1021.69	815.296	Q7TPR4	Q7TPR4	K.M*LDAEDIVGTARPDEK.A	16	264394	Actn1	ENSMUSP00000021554	ENSMUSG00000015143
35574	673.402	553.345	855.558	852.206	635.227	597.084	568.026	815.144	746.693	990.986	703.773	636.264	644.339	995.901	1290.88	961.637	Q7TPR4	Q7TPR4	R.TIPWLENR.V	16	267947	Actn1	ENSMUSP00000021554	ENSMUSG00000015143
35575	1433.46	1271.13	1607.02	1527.05	1468.83	1278.88	1305.33	1358.04	1510.41	1353.48	1481.98	1369.03	1502.37	1383.47	1414.89	1232.9	P57780	P57780	K.DHGGALGPEEFK.A	16	481479	Actn4	ENSMUSP00000066068	ENSMUSG00000054808
35576	235.4	174.554	219.974	191.934	243.461	201.196	167.781	208.964	242.808	244.019	217.865	176.89	210.369	215.392	224.693	189.467	P57780	P57780	K.DHGGALGPEEFK.A	16	72008.4	Actn4	ENSMUSP00000066068	ENSMUSG00000054808
35577	73.9393	30.0545	75.607	66.7006	70.945	104.856	82.3854	70.0513	62.4145	61.5524	56.0787	63.5524	56.6665	70.0858	55.9204	72.5307	P57780	P57780	K.HTNYTM*EHIR.V	16	22979.5	Actn4	ENSMUSP00000066068	ENSMUSG00000054808
35578	12.8918	19.1955	23.338	16.588	27.1787	24.688	26.8469	30.2118	17.4586	14.3825	52.3564	22.5822	2.30564	23.4387	13.6861	17.4271	P57780	P57780	K.HTNYTMEHIR.V	16	7374.17	Actn4	ENSMUSP00000066068	ENSMUSG00000054808
35579	700.271	693.785	723.703	733.333	757.472	763.975	813.85	757.981	752.96	825.605	752.138	706.764	746.094	900.276	826.655	779.545	P57780	P57780	K.LSGSNPYTTVTPQIINSK.W	16	404374	Actn4	ENSMUSP00000066068	ENSMUSG00000054808
35580	410.802	399.47	548.918	557.959	435.571	497.623	582.053	459.334	494.555	436.421	510.735	488.373	429.175	597.903	506.146	511.407	P57780	P57780	K.LSGSNPYTTVTPQIINSK.W	16	168415	Actn4	ENSMUSP00000066068	ENSMUSG00000054808
35581	247.256	268.312	318.607	381.562	274.864	288.217	332.778	306.819	346.926	296.359	294.767	385.269	318.305	371.191	273.068	316.571	P57780	P57780	K.LSGSNPYTTVTPQIINSK.W	16	289387	Actn4	ENSMUSP00000066068	ENSMUSG00000054808
35582	1069.27	817.553	1022.8	1106.48	1113.26	1023.7	967.534	1068.4	1028.5	1066.79	1032.45	874.215	1079.39	1109.22	1105.18	1027.31	P57780	P57780	K.M*LDAEDIVNTARPDEK.A	16	560287	Actn4	ENSMUSP00000066068	ENSMUSG00000054808
35583	313.828	231.784	363.811	344.021	401.538	364.571	323.803	368.866	276.754	375.877	424.963	368.078	369.46	318.958	598.081	398.261	P57780	P57780	K.QLETIDQLHLEYAK.R	16	125037	Actn4	ENSMUSP00000066068	ENSMUSG00000054808
35584	52.8716	49.8716	49.6784	98.86	43.1919	24.452	67.0252	50.2574	50.3534	49.5183	76.5238	66.7606	51.7688	70.0118	53.4049	60.7786	P57780	P57780	K.TFTAWCNSHLR.K	16	109399	Actn4	ENSMUSP00000066068	ENSMUSG00000054808
35585	325.15	232.338	361.554	378.201	308.779	311.923	379.182	309.006	398.558	347.083	304.079	408.449	287.389	306.62	396.122	453.844	P57780	P57780	K.TFTAWCNSHLR.K	16	136042	Actn4	ENSMUSP00000066068	ENSMUSG00000054808
35586	312.52	257.158	399.68	336.551	423.803	383.558	334.776	338.91	428.191	458.944	360.387	393.13	345.502	409.283	465.18	481.788	P57780	P57780	K.TFTAWCNSHLR.K	16	131225	Actn4	ENSMUSP00000066068	ENSMUSG00000054808
35587	111.831	114.625	87.6538	126.469	116.431	125.167	76.6157	108.689	83.8148	109.337	124.313	121.464	128.277	93.1385	118.506	118.562	P57780	P57780	R.TINEVENQILTR.D	16	37785.1	Actn4	ENSMUSP00000066068	ENSMUSG00000054808
35588	656.39	602.758	693.753	600.137	695.98	677.602	575.131	713.492	607.481	599.77	699.779	579.82	707.403	700.513	753.956	571.965	P57780	P57780	R.TINEVENQILTR.D	16	306353	Actn4	ENSMUSP00000066068	ENSMUSG00000054808
35589	1121.66	1053.08	1195.87	1192.41	1163.61	1135.12	1151.2	1297.61	1092.74	1201.35	1222.69	1000.27	1126.8	1264.8	1385.13	1173.07	P57780	P57780	R.TINEVENQILTR.D	16	5.74531e+06	Actn4	ENSMUSP00000066068	ENSMUSG00000054808
35590	630.6	588.051	693.778	633.303	610.274	546.819	652.247	598.92	594.324	659.591	628.697	652.543	717.705	728.705	730.932	689.62	P57780	P57780	R.TINEVENQILTR.D	16	4.62095e+06	Actn4	ENSMUSP00000066068	ENSMUSG00000054808
35591	113.794	97.4136	116.37	138.739	130.347	102.182	138.015	132.023	107.897	134.497	122.187	124.149	107.206	106.59	121.286	155.841	P57780	P57780	R.TINEVENQILTR.D	16	41700.1	Actn4	ENSMUSP00000066068	ENSMUSG00000054808
35592	663.755	614.426	829.787	806.294	771.613	732.689	740.845	913.88	811.845	916.786	796.819	682.814	765.898	818.678	979.267	979.541	P57780	P57780	R.TINEVENQILTR.D	16	1.85596e+07	Actn4	ENSMUSP00000066068	ENSMUSG00000054808
35593	230.133	183.953	298.556	199.926	211.675	210.989	196.599	218.175	171.799	227.934	194.38	251.535	232.307	245.715	215.751	212.415	P57780	P57780	R.TINEVENQILTR.D	16	152940	Actn4	ENSMUSP00000066068	ENSMUSG00000054808
35594	302.581	327.455	403.07	417.86	376.6	364.722	383.538	505.617	414.443	457.738	409.284	398.681	395.607	402.047	508.942	413.471	P57780	P57780	R.TINEVENQILTR.D	16	138712	Actn4	ENSMUSP00000066068	ENSMUSG00000054808
35595	144.617	185.933	218.174	205.558	184.842	296.76	237.084	197.51	159.328	189.553	208.595	166.31	201.805	209.297	189.251	194.351	A2AWA9	A2AWA9	R.CFGLLLSPGK.D	16	68246.2	Rabgap1	ENSMUSP00000068835;ENSMUSP00000108542;ENSMUSP00000061624	ENSMUSG00000035437;ENSMUSG00000035437;ENSMUSG00000035437
35596	254.298	299.479	325.689	360.807	233.631	312.823	281.408	330.981	333.907	278.653	314.582	341.258	320.482	389.898	277.099	276.83	A2AWA9	A2AWA9	R.CFGLLLSPGK.D	16	128066	Rabgap1	ENSMUSP00000068835;ENSMUSP00000108542;ENSMUSP00000061624	ENSMUSG00000035437;ENSMUSG00000035437;ENSMUSG00000035437
35597	174.415	131.988	187.512	197.213	153.819	163.099	144.924	165.172	197.502	136.229	155.957	186.536	162.408	216.703	175.283	191.839	A2AWA9	A2AWA9	R.CFGLLLSPGK.D	16	58650.8	Rabgap1	ENSMUSP00000068835;ENSMUSP00000108542;ENSMUSP00000061624	ENSMUSG00000035437;ENSMUSG00000035437;ENSMUSG00000035437
35598	130.246	97.0383	124.895	160.797	131.071	146.601	80.712	143.711	163.965	147.297	142.326	130.189	100.484	163.172	193.781	167.923	A2AWA9	A2AWA9	R.CFGLLLSPGK.D	16	47599.7	Rabgap1	ENSMUSP00000068835;ENSMUSP00000108542;ENSMUSP00000061624	ENSMUSG00000035437;ENSMUSG00000035437;ENSMUSG00000035437
35599	81.3547	58.6818	77.7936	80.876	99.3676	83.4243	73.0828	78.4955	133.414	130.164	102.801	97.4786	89.8313	74.7683	90.6667	66.4804	A2AWA9	A2AWA9	R.LEEESAQLK.E	16	30360.8	Rabgap1	ENSMUSP00000068835;ENSMUSP00000108542;ENSMUSP00000061624	ENSMUSG00000035437;ENSMUSG00000035437;ENSMUSG00000035437
35600	398.082	423.805	409.313	502.311	512.424	530.332	468.669	482.275	445.331	532.383	456.516	555.947	459.164	464.203	480.09	407.24	A2AWA9	A2AWA9	K.LIDAEDEK.R	16	161171	Rabgap1	ENSMUSP00000068835;ENSMUSP00000108542;ENSMUSP00000061624	ENSMUSG00000035437;ENSMUSG00000035437;ENSMUSG00000035437
35601	705.576	704.568	740.115	747.943	705.759	723.97	680.407	685.632	629.104	646.095	714.761	777.403	647.762	641.973	730.248	589.576	A2AWA9	A2AWA9	K.LIDAEDEK.R	16	303061	Rabgap1	ENSMUSP00000068835;ENSMUSP00000108542;ENSMUSP00000061624	ENSMUSG00000035437;ENSMUSG00000035437;ENSMUSG00000035437
35602	506.525	441.61	443.946	498.738	461.174	522.288	485.796	421.317	385.176	399.34	489.308	474.606	448.748	422.748	382.794	400.323	A2AWA9	A2AWA9	R.LLDPQTNTEIANYPIYK.I	16	153752	Rabgap1	ENSMUSP00000068835;ENSMUSP00000108542;ENSMUSP00000061624	ENSMUSG00000035437;ENSMUSG00000035437;ENSMUSG00000035437
35603	241.056	206.422	321.483	297.064	261.357	253.181	224.075	208.222	305.122	253.727	229.877	252.687	255.08	224.348	237.763	327.721	A2AWA9	A2AWA9	R.LLDPQTNTEIANYPIYK.I	16	194583	Rabgap1	ENSMUSP00000068835;ENSMUSP00000108542;ENSMUSP00000061624	ENSMUSG00000035437;ENSMUSG00000035437;ENSMUSG00000035437
35604	166.844	187.665	132.767	144.381	119.543	161.254	174.926	179.793	158.861	158.745	206.479	171.553	189.82	156.389	179.619	173.529	A2AWA9	A2AWA9	R.LLDPQTNTEIANYPIYK.I	16	80670.5	Rabgap1	ENSMUSP00000068835;ENSMUSP00000108542;ENSMUSP00000061624	ENSMUSG00000035437;ENSMUSG00000035437;ENSMUSG00000035437
35605	550.393	520.642	613.592	600.543	522.446	516.478	551.218	649.204	669.485	615.734	667.377	583.3	555.536	676.652	747.832	655.369	Q91XL9	Q91XL9	R.CFDDTVHCFR.V	16	207497	Osbpl1a	ENSMUSP00000113841;ENSMUSP00000073957;ENSMUSP00000157017;ENSMUSP00000112895;ENSMUSP00000113735;ENSMUSP00000112681;ENSMUSP00000157342;ENSMUSP00000113268;ENSMUSP00000113357	ENSMUSG00000044252;ENSMUSG00000044252;ENSMUSG00000044252;ENSMUSG00000044252;ENSMUSG00000044252;ENSMUSG00000044252;ENSMUSG00000044252;ENSMUSG00000044252;ENSMUSG00000044252
35606	726.797	599.852	614.342	733.358	648.934	607.875	529.934	814.438	784.625	823.886	656.729	586.289	671.737	846.346	844.795	817.752	Q91XL9	Q91XL9	K.SVEAEPK.G	16	256662	Osbpl1a	ENSMUSP00000113841;ENSMUSP00000073957;ENSMUSP00000157017;ENSMUSP00000112895;ENSMUSP00000113735;ENSMUSP00000112681;ENSMUSP00000157342;ENSMUSP00000113268;ENSMUSP00000113357	ENSMUSG00000044252;ENSMUSG00000044252;ENSMUSG00000044252;ENSMUSG00000044252;ENSMUSG00000044252;ENSMUSG00000044252;ENSMUSG00000044252;ENSMUSG00000044252;ENSMUSG00000044252
35607	54.7251	58.3298	35.7844	58.6211	88.7508	48.3738	34.5701	80.7737	65.7925	84.3815	71.4202	60.0169	44.7566	71.7769	71.9858	52.4294	Q8BX94	Q8BX94	R.GMENGNMDLASQEK.E	16	21034.4	Osbpl2	ENSMUSP00000046538	ENSMUSG00000039050
35608	169.741	146.759	126.726	87.7863	173.779	176.548	160.241	127.167	145.837	167.586	176.892	182.657	161.364	155.462	158.992	129.8	Q63ZW7	Q63ZW7	K.HLPEPESSKPEDLSQVVDDNMVAEQQK.E	16	127102	Patj	ENSMUSP00000049176;ENSMUSP00000102645;ENSMUSP00000102644;ENSMUSP00000099854;ENSMUSP00000030290	ENSMUSG00000061859;ENSMUSG00000061859;ENSMUSG00000061859;ENSMUSG00000061859;ENSMUSG00000061859
35609	1533.01	1524.27	1239.08	1306.53	1517.33	1691.29	1604.14	1345.61	1382.27	1440.16	1575.44	1587.61	1687.18	1534.77	1453.64	1457.65	Q63ZW7	Q63ZW7	K.MQVLQVLDR.L	16	511253	Patj	ENSMUSP00000049176;ENSMUSP00000102645;ENSMUSP00000102644;ENSMUSP00000099854;ENSMUSP00000030290	ENSMUSG00000061859;ENSMUSG00000061859;ENSMUSG00000061859;ENSMUSG00000061859;ENSMUSG00000061859
35610	590.856	489.174	491.123	532.241	645.246	583.685	672.726	563.276	600.231	575.686	623.807	611.824	544.013	512.974	569.45	544.097	Q8VBX6-2	Q8VBX6	K.DEESLSLK.R	16	195825	Mpdz	ENSMUSP00000102879;ENSMUSP00000099894	ENSMUSG00000028402;ENSMUSG00000028402
35611	282.747	255.749	189.21	136.983	209.426	280.529	230.761	210.513	185.907	244.589	241.741	212.88	216.382	216.521	273.648	216.06	Q8VBX6-2	Q8VBX6	K.DEESLSLK.R	16	77151.4	Mpdz	ENSMUSP00000102879;ENSMUSP00000099894	ENSMUSG00000028402;ENSMUSG00000028402
35612	321.08	240.972	313.037	250.895	339.351	363.138	363.407	264.954	292.233	313.28	367.799	371.376	384.327	248.35	439.884	310.12	Q8VBX6-2	Q8VBX6	K.DEESLSLK.R	16	110990	Mpdz	ENSMUSP00000102879;ENSMUSP00000099894	ENSMUSG00000028402;ENSMUSG00000028402
35613	32.2053	15.2417	17.5521	10.8848	15.9913	11.2997	24.5025	10.3824	11.5347	14.6634	9.36336	24.378	46.062	12.9621	13.5092	15.94	Q8VBX6-2	Q8VBX6	K.GTVTLMVLS.-	15	6133.17	Mpdz	ENSMUSP00000102879;ENSMUSP00000099894	ENSMUSG00000028402;ENSMUSG00000028402
35614	22.929	39.2205	75.9114	80.4717	53.5473	46.7871	41.7518	62.7174	73.7842	45.2397	62.7547	43.1776	54.2051	55.0954	55.8669	59.3148	Q8R4R6	Q8R4R6	R.AM*EYMFGW.-	16	18678	Nup35	ENSMUSP00000028382	ENSMUSG00000026999
35615	788.987	837.336	879.752	760.486	769.529	707.998	624.113	872.206	782.93	911.904	910.365	761.396	915.054	848.928	858.024	808.104	Q8BFR6	Q8BFR6	K.DSHGCSEVNVVK.E	16	279115	Zfand1	ENSMUSP00000037459	ENSMUSG00000039795
35616	559.2	838.724	2308.19	1652.01	1065.55	372.415	521.474	987.442	3545.65	2264.36	3263.47	2097.35	1412.64	2426.3	1197.09	546.394	Q64442	Q64442	K.AVEAFETAKK.G	13	664554	Sord	ENSMUSP00000106180	ENSMUSG00000027227
35617	2460.73	2751.43	2688.55	2665.63	2909.76	2867.18	2906.08	2520.15	2390.06	2153.54	2591.81	2660.39	2589.4	1862.6	2283.53	2070.25	Q64442	Q64442	K.ETPQEIASK.V	6	6.22955e+06	Sord	ENSMUSP00000106180	ENSMUSG00000027227
35618	887.075	942.124	916.72	944.286	922.438	930.936	950.734	858.784	812.626	722.433	951.699	868.648	813.487	589.831	741.832	638.491	Q64442	Q64442	K.ETPQEIASK.V	16	1.90114e+07	Sord	ENSMUSP00000106180	ENSMUSG00000027227
35619	1058.96	1081.78	973.065	1072.33	1131.7	1134.12	1157.09	947.093	870.871	921.228	935.18	1080.56	1052.63	742.029	969.999	807.63	Q64442	Q64442	K.ETPQEIASK.V	16	341047	Sord	ENSMUSP00000106180	ENSMUSG00000027227
35620	147.176	156.34	134.31	161.99	174.219	86.8685	160.898	140.064	151.087	164.045	126.483	160.736	152.523	141.927	147.86	108.33	Q64442	Q64442	K.ETPQEIASK.V	16	49539.6	Sord	ENSMUSP00000106180	ENSMUSG00000027227
35621	1021.45	1077.68	1227.82	1112.04	1129.71	1253.89	1040.3	1084	980.659	926.546	1109.06	1107.08	1110.75	752.289	1045.01	901.881	Q64442	Q64442	K.ETPQEIASK.V	16	361248	Sord	ENSMUSP00000106180	ENSMUSG00000027227
35622	309.48	283.097	315.194	336.975	361.528	255.71	301.314	358.336	253.883	288.713	316.467	261.944	345.656	231.212	256.571	229.33	Q64442	Q64442	K.ETPQEIASK.V	16	1.52696e+06	Sord	ENSMUSP00000106180	ENSMUSG00000027227
35623	727.539	793.197	652.768	607.103	755.531	846.475	680.773	565.248	740.821	653.948	738.444	762.153	729.82	530.837	650.428	602.031	Q64442	Q64442	K.ETPQEIASK.V	16	618178	Sord	ENSMUSP00000106180	ENSMUSG00000027227
35624	1173.12	1087.32	1127.68	1265.77	1180.41	1084.65	1214.28	1059.35	1062.34	1043.19	1213.06	1243.7	1190.58	847.039	1032.17	918.184	Q64442	Q64442	K.ETPQEIASK.V	16	641481	Sord	ENSMUSP00000106180	ENSMUSG00000027227
35625	806.946	883.728	906.222	829.643	799.397	948.776	968.467	864.091	644.457	844.938	875.286	925.919	844.168	650.769	791.487	651.377	Q64442	Q64442	K.ETPQEIASK.V	16	357568	Sord	ENSMUSP00000106180	ENSMUSG00000027227
35626	418.398	441.849	491.909	473.018	486.213	499.749	554.791	448.89	388.23	332.404	479.346	477.133	484.081	315.258	403.544	367.529	Q64442	Q64442	K.ETPQEIASK.V	16	240095	Sord	ENSMUSP00000106180	ENSMUSG00000027227
35627	382.609	364.686	452.152	345.259	327.026	402.699	350.271	370.969	301.071	304.307	295.159	305.555	328.687	332.144	367.653	311.238	Q64442	Q64442	K.ETPQEIASK.V	16	229479	Sord	ENSMUSP00000106180	ENSMUSG00000027227
35628	413.62	427.7	432.837	446.939	394.652	449.712	508.911	513.702	380.657	417.094	418.623	462.544	421.514	416.472	375.344	384.789	Q64442	Q64442	K.ETPQEIASK.V	16	146625	Sord	ENSMUSP00000106180	ENSMUSG00000027227
35629	154.215	183.113	174.464	203.455	149.88	211.976	182.657	195.027	113.478	172.975	149.886	155.409	173.242	133.115	127.077	149.786	Q64442	Q64442	K.ETPQEIASK.V	16	56278.6	Sord	ENSMUSP00000106180	ENSMUSG00000027227
35630	277.423	233.148	210.953	189.52	182.797	255.431	266.634	208.942	205.526	212.417	168.998	232.793	232.568	190.742	151.198	218.354	Q64442	Q64442	K.ETPQEIASK.V	16	73563.8	Sord	ENSMUSP00000106180	ENSMUSG00000027227
35631	347.912	338.642	309.387	331.38	317.468	453.275	383.37	287.26	260.873	292.007	320.034	323.052	361.601	264.65	351.467	195.339	Q64442	Q64442	K.ETPQEIASK.V	16	109951	Sord	ENSMUSP00000106180	ENSMUSG00000027227
35632	169.389	151.963	177.779	178.567	170.546	181.816	106.848	201.058	176.073	180.716	224.038	158.171	228.012	185.743	216.429	167.267	Q64442	Q64442	K.ETPQEIASK.V	16	61514.6	Sord	ENSMUSP00000106180	ENSMUSG00000027227
35633	0	5.78841	2.43976	0	0	3.05592	2.52298	0	2.70031	0	1.43984	1.70414	0	2.30006	5.64416	0	Q64442	Q64442	K.ETPQEIASK.V	9	590.802	Sord	ENSMUSP00000106180	ENSMUSG00000027227
35634	162.489	183.593	181.768	214.007	217.319	231.985	173.631	193.535	194.87	166.774	171.252	214.518	214.119	151.59	177.438	177.218	Q64442	Q64442	K.EVGADFTIQVGK.E	16	64786.8	Sord	ENSMUSP00000106180	ENSMUSG00000027227
35635	141.125	150.276	165.017	110.806	161.129	137.232	169.076	136.271	95.747	112.258	132.305	105.494	125.858	92.8664	126.175	98.3118	Q64442	Q64442	K.EVGADFTIQVGK.E	16	44084.4	Sord	ENSMUSP00000106180	ENSMUSG00000027227
35636	1332.2	1479.69	1311.04	1244.93	1500.12	1427.83	1434.03	1226.18	1232.81	1072.83	1245.17	1326.24	1393.46	967.559	1176.15	1118.12	Q64442	Q64442	R.GSVSLGNK.V	16	438466	Sord	ENSMUSP00000106180	ENSMUSG00000027227
35637	1239.35	1159.74	1240.74	1130.34	1155.58	1293.32	1246.06	1128.79	1064.68	1034.51	1122.63	1156.22	1084.51	823.948	1113.46	898.43	Q64442	Q64442	R.GSVSLGNK.V	16	897038	Sord	ENSMUSP00000106180	ENSMUSG00000027227
35638	899.65	970.667	990.445	936.216	980.296	891.654	992.158	815.524	769.174	766.229	750.77	716.507	913.473	707.513	892.789	669.878	Q64442	Q64442	R.GSVSLGNK.V	16	542311	Sord	ENSMUSP00000106180	ENSMUSG00000027227
35639	295.665	289.155	415.903	723.347	492.026	816.921	1058.95	386.957	568.265	395.902	553.461	569.857	408.129	501.655	261.231	459.441	Q64442	Q64442	K.M*HSVGICGSDVHYWEHGR.I	16	190494	Sord	ENSMUSP00000106180	ENSMUSG00000027227
35640	207.832	254.734	329.613	361.581	251.507	232.728	348.271	363.924	353.113	308.112	369.35	399.555	367.245	271.988	281.334	337.45	Q64442	Q64442	R.RGSVSLGNK.V	16	107824	Sord	ENSMUSP00000106180	ENSMUSG00000027227
35641	446.17	525.48	860.219	820.808	581.164	630.368	581.788	986.711	885.74	697.65	596.057	783.704	699.426	856.432	671.635	845.067	Q64442	Q64442	R.YCNTWPM*AISM*LASK.T	16	245432	Sord	ENSMUSP00000106180	ENSMUSG00000027227
35642	61.0286	59.3838	93.4133	134.112	127.866	104.148	159.196	148.475	88.1584	64.7987	108.802	168.766	166.669	115.757	108.015	168.838	Q64442	Q64442	R.YCNTWPM*AISM*LASK.T	16	40194.3	Sord	ENSMUSP00000106180	ENSMUSG00000027227
35643	358.643	376.003	422.616	547.646	473.887	512.506	590.934	513.335	506.161	474.929	516.657	520.153	547.65	462.735	423.341	578.169	Q64442	Q64442	R.YCNTWPM*AISM*LASK.T	16	185647	Sord	ENSMUSP00000106180	ENSMUSG00000027227
35644	541.267	569.763	669.644	682.982	603.763	727.246	666.727	682.243	778.493	610.221	547.62	573.169	720.717	699.647	477.946	668.622	Q64442	Q64442	R.YCNTWPM*AISM*LASK.T	16	258127	Sord	ENSMUSP00000106180	ENSMUSG00000027227
35645	185.96	197.217	218.334	241.478	199.109	324.108	366.501	209.182	245.443	283.933	353.624	291.356	290.168	205.587	310.505	299.935	Q64442	Q64442	R.YCNTWPMAISM*LASK.T	16	90399.4	Sord	ENSMUSP00000106180	ENSMUSG00000027227
35646	289.193	486.402	361.868	397.016	336.285	349.596	346.898	476.289	532.493	406.612	449.924	527.154	509.323	390.069	396.817	618.887	Q64442	Q64442	R.YCNTWPMAISM*LASK.T	16	375622	Sord	ENSMUSP00000106180	ENSMUSG00000027227
35647	37.4205	59.6724	40.9167	44.6753	51.3716	38.057	65.4692	65.7243	49.2832	51.0823	31.101	79.948	58.5876	41.1632	55.076	49.7716	O55029	O55029	K.IAYQLAVEAESEQK.W	16	17534	Copb2	ENSMUSP00000035033	ENSMUSG00000032458
35648	33.6824	51.6524	50.0395	33.9951	46.574	47.9095	61.3172	30.84	26.377	54.0093	27.5518	35.474	50.2116	24.0155	47.8333	32.2857	O55029	O55029	R.PTAQQEPDGK.P	16	13979.9	Copb2	ENSMUSP00000035033	ENSMUSG00000032458
35649	836.915	917.432	934.145	874.176	926.316	785.021	952.759	951.298	734.686	738.127	913.416	830.678	916.09	917.001	814.126	839.763	O55029	O55029	R.RIEIQPK.H	16	297203	Copb2	ENSMUSP00000035033	ENSMUSG00000032458
35650	195.845	186.585	226.995	193.397	188.957	192.381	257.067	254.075	168.113	343.054	212.806	192.508	244.465	212.652	233.391	288.483	O55029	O55029	R.RIEIQPK.H	16	111913	Copb2	ENSMUSP00000035033	ENSMUSG00000032458
35651	104.469	123.564	160.091	131.842	140.842	101.012	119.982	137.621	91.963	133.561	127.181	109.411	148.867	152.95	130.135	81.2769	Q922E4	Q922E4	R.TQGVSTTDLVGR.M	16	42706.5	Pcyt2	ENSMUSP00000026129	ENSMUSG00000025137
35652	322.194	323.353	330.345	321.965	316.995	272.987	304.283	285.281	244.678	315.488	263.74	215.435	254.232	299.914	237.462	184.926	Q922E4	Q922E4	R.TQGVSTTDLVGR.M	16	96197.8	Pcyt2	ENSMUSP00000026129	ENSMUSG00000025137
35653	167.613	151.85	193.619	149.685	164.782	161.348	168.912	190.602	183.81	194.214	122.288	146.896	184.498	212.217	209.162	159.977	Q69ZX6	Q69ZX6	K.FAIETELVYK.Y	16	59097.5	Morc2a	ENSMUSP00000094176;ENSMUSP00000091087	ENSMUSG00000034543;ENSMUSG00000034543
35654	59.5553	50.8774	43.7852	42.5035	27.3271	51.2324	93.6218	58.4219	68.2395	71.3499	50.5606	31.9388	80.4689	62.656	66.7495	49.4428	Q69ZX6	Q69ZX6	R.TNIVALLQK.V	16	19447.5	Morc2a	ENSMUSP00000094176;ENSMUSP00000091087	ENSMUSG00000034543;ENSMUSG00000034543
35655	560.625	477.102	546.899	805.576	690.568	1417.9	1253.33	499.516	809.704	436.919	634.273	808.814	550.195	805.015	341.064	607.377	P49442	P49442	K.GASGVELWANK.G	16	240745	Inpp1	ENSMUSP00000027271	ENSMUSG00000026102
35656	1194.85	1477.9	1348	1192.24	999.904	1827.35	1429.94	1226.26	1603.77	1442.02	1414.52	1369.98	1086.33	1353.92	1122.18	986.198	P49442	P49442	K.GASGVELWANK.G	16	451208	Inpp1	ENSMUSP00000027271	ENSMUSG00000026102
35657	228.701	182.14	290.24	295.495	290.057	545.694	440.922	229.634	337.052	208.107	231.817	325.469	218.318	332.186	165.707	240.189	P49442	P49442	K.GASGVELWANK.G	16	97663.3	Inpp1	ENSMUSP00000027271	ENSMUSG00000026102
35658	659.578	619.405	684.302	718.352	732.572	685.698	719.237	687.358	667.525	710.587	686.779	707.761	755.788	700.142	713.757	617.089	P49442	P49442	K.VFGEESNEFTNDLGEK.I	16	236819	Inpp1	ENSMUSP00000027271	ENSMUSG00000026102
35659	242.198	258.959	182.446	201.132	363.565	337.175	303.552	312.635	290.923	243.136	269.218	307.101	340.209	257.008	285.342	288.752	P49442	P49442	K.VFGEESNEFTNDLGEK.I	16	95947	Inpp1	ENSMUSP00000027271	ENSMUSG00000026102
35660	84.2712	125.241	95.0726	73.811	100.93	95.1349	109.108	120.138	121.341	141.507	163.052	124.646	140.138	136.976	142.815	105.915	Q8CGP1	Q8CGP1	K.AM*GIM*NSFVNDIFER.I	16	40235.4	H2bc12	ENSMUSP00000106085	ENSMUSG00000062727
35661	553.448	657.416	534.583	523.958	558.849	606.576	518.391	538.594	581.526	589.691	474.534	484.339	576.644	687.367	565.421	483.58	Q8CGP1	Q8CGP1	K.AM*GIM*NSFVNDIFER.I	16	338343	H2bc12	ENSMUSP00000106085	ENSMUSG00000062727
35662	876.559	774.881	763.412	885.496	1058.19	987.815	715.019	855.001	804.402	940.025	1015.65	939.326	1134.85	1203.88	948.629	1262.54	Q8CGP1	Q8CGP1	K.AM*GIM*NSFVNDIFER.I	16	935530	H2bc12	ENSMUSP00000106085	ENSMUSG00000062727
35663	58.5045	49.369	67.4007	61.8035	55.1959	53.7882	63.2246	44.119	31.7645	80.4661	43.7563	85.7643	30.7361	63.4557	105.752	52.7349	Q8CGP1	Q8CGP1	K.AM*GIM*NSFVNDIFER.I	16	20284.4	H2bc12	ENSMUSP00000106085	ENSMUSG00000062727
35664	241.208	211.352	166.873	223.371	233.285	177.247	166.951	213.574	230.05	299.672	282.86	227.301	257.086	199.714	235.261	245.098	Q8CGP1	Q8CGP1	K.AM*GIM*NSFVNDIFER.I	16	302100	H2bc12	ENSMUSP00000106085	ENSMUSG00000062727
35665	132.678	119.435	89.4303	95.8382	148.763	158.022	124.612	102.974	119.342	144.089	108.285	94.7964	118.922	123.937	130.449	119.281	A2BE28	A2BE28	K.AM*GQVLPDEEQEK.L	16	41321.7	Las1l	ENSMUSP00000078901;ENSMUSP00000109495	ENSMUSG00000057421;ENSMUSG00000057421
35666	175.756	198.785	219.255	191.974	186.842	297.38	151.357	206.814	221.494	204.076	188.965	217.857	144.56	190.757	196.368	181.755	A2BE28	A2BE28	K.APYTLDTLHEDLQPPGTNCESEESIQQK.E	16	67925.8	Las1l	ENSMUSP00000078901;ENSMUSP00000109495	ENSMUSG00000057421;ENSMUSG00000057421
35667	277.963	239.725	227.807	248.246	285.895	322.291	208.335	322.959	312.668	302.955	235.803	245.356	233.571	310.27	254.093	243.869	A2BE28	A2BE28	K.KENEEEEK.E	16	91419.7	Las1l	ENSMUSP00000078901;ENSMUSP00000109495	ENSMUSG00000057421;ENSMUSG00000057421
35668	202.883	149.164	238.335	260.972	200.19	204.625	249.521	230.071	291.024	218.418	205.99	190.25	257.227	268.649	328.308	398.722	Q8BGV3	Q8BGV3	K.LHPSFLSAVHYEEPTIQIELR.Q	16	83375.2	Tacstd2	ENSMUSP00000060099	ENSMUSG00000051397
35669	7.81323	22.3311	28.8101	25.1923	39.1802	39.0658	28.8731	24.2336	29.4764	20.9248	35.1553	48.5459	24.0581	26.149	23.0363	43.1662	Q8BGV3	Q8BGV3	K.M*TVCDTNGPGGVCQCR.A	16	9972.98	Tacstd2	ENSMUSP00000060099	ENSMUSG00000051397
35670	171.938	139.753	172.494	166.705	165.562	122.256	118.378	179.07	176.22	215.861	164.388	174.458	157.975	201.288	222.952	150.85	Q8BGV3	Q8BGV3	K.MTVCDTNGPGGVCQCR.A	16	57785.1	Tacstd2	ENSMUSP00000060099	ENSMUSG00000051397
35671	85.0593	84.6626	135.581	165.189	93.3751	98.3204	108.799	113.336	128.642	122.31	122.873	110.935	78.682	121.623	128.883	138.056	Q8BGV3	Q8BGV3	R.SLVMPSEHAILDNDGLYDPECDDK.G	16	39298.7	Tacstd2	ENSMUSP00000060099	ENSMUSG00000051397
35672	104.611	107.563	114.596	103.431	91.2192	75.1617	91.0997	148.56	126.888	133.911	79.9064	66.364	105.581	188.741	103.881	128.357	Q8BGV3	Q8BGV3	R.SLVMPSEHAILDNDGLYDPECDDK.G	16	37891.7	Tacstd2	ENSMUSP00000060099	ENSMUSG00000051397
35673	748.618	746.895	822.065	906.152	807.111	588.554	697.752	670.102	647.148	643.976	892.871	744.743	701.69	578.237	831.579	677.582	Q9WV84	Q9WV84	R.LVGTVIQR.F	16	250497	Nme4	ENSMUSP00000025007	ENSMUSG00000024177
35674	362.913	362.012	394.719	450.256	383.485	341.049	307.771	382.999	398.299	429.422	363.313	397.331	357.255	268.58	496.435	389.676	Q9WV84	Q9WV84	R.LVGTVIQR.F	16	130286	Nme4	ENSMUSP00000025007	ENSMUSG00000024177
35675	879.638	830.468	682.685	688.695	804.654	719.924	807.97	668.214	543.25	694.854	680.304	779.041	703.3	587.171	651.088	607.82	Q9JIK9	Q9JIK9	R.LPLFGLGR.L	16	242450	Mrps34	ENSMUSP00000045111;ENSMUSP00000120985	ENSMUSG00000038880;ENSMUSG00000038880
35676	689.312	669.955	493.189	557.454	639.124	560.561	668.887	577.509	491.46	498.852	486.203	499.375	597.53	598.851	558.852	534.556	Q9JIK9	Q9JIK9	R.LPLFGLGR.L	16	195210	Mrps34	ENSMUSP00000045111;ENSMUSP00000120985	ENSMUSG00000038880;ENSMUSG00000038880
35677	185.872	169.048	155.47	146.424	166.794	153.768	189.954	145.41	120.398	140.467	145.355	135.364	165.755	96.1843	180.008	163.948	Q9JIK9	Q9JIK9	R.LPLFGLGR.L	16	52650.5	Mrps34	ENSMUSP00000045111;ENSMUSP00000120985	ENSMUSG00000038880;ENSMUSG00000038880
35678	102.12	75.606	73.5051	65.6317	94.8773	71.1617	108.067	125.203	104.029	76.3148	84.0258	93.9443	82.8775	69.6962	93.9649	75.6547	Q9JIK9	Q9JIK9	R.LPLFGLGR.L	16	29901.9	Mrps34	ENSMUSP00000045111;ENSMUSP00000120985	ENSMUSG00000038880;ENSMUSG00000038880
35679	625.803	468.894	574.993	807.763	418.255	251.277	341.883	629.832	627.54	649.759	467.655	420.184	559.437	718.117	648.653	741.081	Q8R3G9	Q8R3G9	K.ESCQCTGTDCATYQGSSVYPK.T	16	435713	Tspan8	ENSMUSP00000079463;ENSMUSP00000136645;ENSMUSP00000049243	ENSMUSG00000034127;ENSMUSG00000034127;ENSMUSG00000034127
35680	74.1626	59.4219	117.782	157.949	102.501	76.4357	87.9641	153.402	120.224	110.736	81.6941	121.874	105.648	122.647	138.246	162.782	Q8R3G9	Q8R3G9	K.ESCQCTGTDCATYQGSSVYPK.T	16	266751	Tspan8	ENSMUSP00000079463;ENSMUSP00000136645;ENSMUSP00000049243	ENSMUSG00000034127;ENSMUSG00000034127;ENSMUSG00000034127
35681	128.15	99.2806	129.992	144.369	81.9093	93.4606	98.8544	154.568	188.695	164.531	106.414	117.627	150.83	190.779	149.682	147.069	Q8R3G9	Q8R3G9	K.ESCQCTGTDCATYQGSSVYPK.T	16	45930.5	Tspan8	ENSMUSP00000079463;ENSMUSP00000136645;ENSMUSP00000049243	ENSMUSG00000034127;ENSMUSG00000034127;ENSMUSG00000034127
35682	25.5551	28.4025	55.1513	65.8577	53.71	19.483	39.0314	39.59	56.0974	55.7713	45.1194	28.0287	45.9608	42.8446	71.7664	27.2903	Q8R3G9	Q8R3G9	K.ESCQCTGTDCATYQGSSVYPK.T	16	14979.2	Tspan8	ENSMUSP00000079463;ENSMUSP00000136645;ENSMUSP00000049243	ENSMUSG00000034127;ENSMUSG00000034127;ENSMUSG00000034127
35683	1333.86	1277.42	1234.08	1301.37	1725.43	1560.73	1608.7	1421.16	1439.3	1359.99	1567.55	1656.31	1590.46	1315.9	1225.47	1527.06	Q8CIM3	Q8CIM3	K.VLLRPQTSEEVSQILR.H	16	494722	D2hgdh	ENSMUSP00000095235	ENSMUSG00000073609
35684	395.314	497.534	441.498	412.827	603.117	454.38	441.908	366.828	411.83	341.366	510.584	560.281	386.045	310.942	334.545	419.374	Q8CIM3	Q8CIM3	K.VLLRPQTSEEVSQILR.H	16	147475	D2hgdh	ENSMUSP00000095235	ENSMUSG00000073609
35685	411.101	329.429	354.837	228.758	288.202	302.98	295.103	284.628	292.348	348.234	212.974	288.179	394.726	350.547	276.505	268.339	P28825	P28825	R.DDADWAHGDSSQPEQVDHTLVGQCK.G	16	289264	Mep1a	ENSMUSP00000113838	ENSMUSG00000023914
35686	252.495	241.424	269.786	268.261	271.719	267.873	244.286	287.462	312.981	250.847	237.675	227.31	219.191	237.083	226.803	246.752	P28825	P28825	R.FYNSEGYGVGVTLYPNGR.I	16	86824.5	Mep1a	ENSMUSP00000113838	ENSMUSG00000023914
35687	66.5487	49.7035	57.1608	71.5751	42.0222	39.7831	43.6674	57.4087	63.5189	47.3081	30.6206	70.9459	40.8757	57.219	63.944	58.1115	P28825	P28825	K.GAILHAFEMFR.L	16	18420.8	Mep1a	ENSMUSP00000113838	ENSMUSG00000023914
35688	2879.62	2927.76	2208.36	1963.53	2272.33	2292.51	2168.14	2297.87	2665.04	2745.98	1781.57	2250.39	2254.95	2447.93	1997.6	2147.01	P28825	P28825	R.RDDNAGK.V	9	2.04846e+06	Mep1a	ENSMUSP00000113838	ENSMUSG00000023914
35689	166.416	115.755	120.848	67.2896	130.689	111.808	104.175	113.997	116.13	105.28	71.9896	82.1737	106.569	104.528	103.617	96.4661	P28825	P28825	R.RDDNAGK.V	16	36760.7	Mep1a	ENSMUSP00000113838	ENSMUSG00000023914
35690	919.57	854.537	840.567	731.857	1009.47	1076.79	867.048	797.891	835.234	786.189	1011.03	969.293	941.699	760.447	862.644	747.872	B7ZMP1	B7ZMP1	R.ELWDGPR.S	16	299870	Xpnpep3	ENSMUSP00000132822;ENSMUSP00000038331	ENSMUSG00000022401;ENSMUSG00000022401
35691	566.315	557.759	426.342	453.884	575.046	545.789	498.997	486.186	424.409	530.574	555.62	616.895	496.21	479.595	546.145	412.864	B7ZMP1	B7ZMP1	R.ELWDGPR.S	16	174691	Xpnpep3	ENSMUSP00000132822;ENSMUSP00000038331	ENSMUSG00000022401;ENSMUSG00000022401
35692	258.235	224.097	226.635	299.783	296.178	228.901	240.143	194.949	240.802	193.113	207.004	249.336	242.141	211.002	282.884	226.533	B7ZMP1	B7ZMP1	R.ELWDGPR.S	16	81820.6	Xpnpep3	ENSMUSP00000132822;ENSMUSP00000038331	ENSMUSG00000022401;ENSMUSG00000022401
35693	36.8609	36.2506	55.1797	42.34	35.717	47.19	44.1983	46.804	24.0168	36.6112	35.5899	33.105	40.9428	38.1241	42.0131	47.2818	Q8BVR6	Q8BVR6	K.FLNHEGYGIGDDEYSCAYDGCR.Q	16	13749.6	Rspry1	ENSMUSP00000057275;ENSMUSP00000148724;ENSMUSP00000112482;ENSMUSP00000148737	ENSMUSG00000050079;ENSMUSG00000050079;ENSMUSG00000050079;ENSMUSG00000050079
35694	34.6541	31.769	39.6437	26.7324	34.6775	26.721	37.0547	32.6187	23.003	35.1693	59.8776	46.3373	44.7955	27.8387	37.7838	43.1178	Q8BVR6	Q8BVR6	K.FLNHEGYGIGDDEYSCAYDGCR.Q	16	12450.8	Rspry1	ENSMUSP00000057275;ENSMUSP00000148724;ENSMUSP00000112482;ENSMUSP00000148737	ENSMUSG00000050079;ENSMUSG00000050079;ENSMUSG00000050079;ENSMUSG00000050079
35695	106.05	122.526	112.533	129.975	106.317	94.5884	116.859	114.625	78.6613	89.5278	107.361	76.9744	132.816	82.085	92.9311	98.2293	Q8BVR6	Q8BVR6	K.FLNHEGYGIGDDEYSCAYDGCR.Q	16	35583.5	Rspry1	ENSMUSP00000057275;ENSMUSP00000148724;ENSMUSP00000112482;ENSMUSP00000148737	ENSMUSG00000050079;ENSMUSG00000050079;ENSMUSG00000050079;ENSMUSG00000050079
35696	173.413	126.544	144.551	153.184	123.228	133.246	174.962	158.164	182.578	127.505	133.12	159.423	169.579	188.144	189.263	193.459	Q8BVR6	Q8BVR6	R.NTSAVLGCLAEK.L	16	62293	Rspry1	ENSMUSP00000057275;ENSMUSP00000148724;ENSMUSP00000112482;ENSMUSP00000148737	ENSMUSG00000050079;ENSMUSG00000050079;ENSMUSG00000050079;ENSMUSG00000050079
35697	109.972	67.1486	114.325	80.7303	104.262	104.78	91.4041	111.2	111.115	114.902	94.3004	117.2	108.601	100.344	121.592	118.415	Q9EPS3	Q9EPS3	K.YEEIDCLINDEHTIK.G	16	35745.5	Glce	ENSMUSP00000139949;ENSMUSP00000034785	ENSMUSG00000032252;ENSMUSG00000032252
35698	1404.23	1337.97	1096.74	1070.02	1493.09	1071.94	988.346	1040.98	1128.23	1242.06	1365.73	1451.37	1174.12	1277.97	1312.33	1222.95	P83940	P83940	K.LISSDGHEFIVK.R	16	421125	Eloc	ENSMUSP00000140422;ENSMUSP00000111009;ENSMUSP00000140962;ENSMUSP00000139675	ENSMUSG00000079658;ENSMUSG00000079658;ENSMUSG00000079658;ENSMUSG00000079658
35699	1126.8	1123.71	834.576	923.637	1253.36	924.797	929.498	915.307	873.612	1062.58	1079.08	1219.22	1069.03	1110.59	1211.73	1132.56	P83940	P83940	K.LISSDGHEFIVK.R	16	1.93337e+06	Eloc	ENSMUSP00000140422;ENSMUSP00000111009;ENSMUSP00000140962;ENSMUSP00000139675	ENSMUSG00000079658;ENSMUSG00000079658;ENSMUSG00000079658;ENSMUSG00000079658
35700	253.341	243.905	217.112	155.549	246.434	205.505	186.859	253.571	256.775	270.352	285.775	242.771	248.427	186.467	243.721	225.143	P83940	P83940	K.LISSDGHEFIVK.R	16	79679	Eloc	ENSMUSP00000140422;ENSMUSP00000111009;ENSMUSP00000140962;ENSMUSP00000139675	ENSMUSG00000079658;ENSMUSG00000079658;ENSMUSG00000079658;ENSMUSG00000079658
35701	348.054	325.081	211.473	272.483	411.23	308.03	278.545	246.394	327.542	340.069	288.174	436.464	326.279	317.791	416.442	345.036	P83940	P83940	K.LISSDGHEFIVK.R	16	111264	Eloc	ENSMUSP00000140422;ENSMUSP00000111009;ENSMUSP00000140962;ENSMUSP00000139675	ENSMUSG00000079658;ENSMUSG00000079658;ENSMUSG00000079658;ENSMUSG00000079658
35702	778.861	778.439	581.066	649.397	794.254	572.454	567.792	659.714	696.747	777.057	821.606	779.373	757.459	661.117	760.429	766.622	P83940	P83940	K.LISSDGHEFIVK.R	16	2.93527e+06	Eloc	ENSMUSP00000140422;ENSMUSP00000111009;ENSMUSP00000140962;ENSMUSP00000139675	ENSMUSG00000079658;ENSMUSG00000079658;ENSMUSG00000079658;ENSMUSG00000079658
35703	821.702	907.428	752.619	726.113	935.654	723.674	836.876	859.167	1325.15	1960.17	879.723	837.587	936.715	707.446	981.569	854.015	P83940	P83940	K.LISSDGHEFIVK.R	16	586753	Eloc	ENSMUSP00000140422;ENSMUSP00000111009;ENSMUSP00000140962;ENSMUSP00000139675	ENSMUSG00000079658;ENSMUSG00000079658;ENSMUSG00000079658;ENSMUSG00000079658
35704	826.416	816.448	931.845	973.02	688.7	775.971	894.051	1044.93	896.771	934.12	780.535	800.767	869.948	815.515	928.648	894.939	Q9CPT3	Q9CPT3	R.LQHM*ILADDVK.A	16	325648	Nanp	ENSMUSP00000063895	ENSMUSG00000053916
35705	63.3579	85.8636	70.2356	36.6517	80.5752	86.0293	78.955	56.2358	81.0543	86.2744	75.4038	91.1889	94.5383	83.1678	72.3746	51.6665	Q8CI96	Q8CI96	K.YGIFAPLSK.I	16	25543.3	Clip4	ENSMUSP00000155130;ENSMUSP00000155140;ENSMUSP00000024854	ENSMUSG00000024059;ENSMUSG00000024059;ENSMUSG00000024059
35706	168.014	153.805	194.437	183.988	149.685	194.714	144.728	184.178	187.181	196.684	192.616	192.962	141.693	183.83	180.653	164.582	P24547	P24547	R.AM*M*YSGELK.F	16	60216.3	Impdh2	ENSMUSP00000079888	ENSMUSG00000062867
35707	387.93	354.951	448.31	446.112	489.79	485.359	500.204	429.878	516.874	412.638	435.619	484.973	441.692	496.655	429.149	442.393	P24547	P24547	R.AMM*YSGELK.F	16	154139	Impdh2	ENSMUSP00000079888	ENSMUSG00000062867
35708	841.123	950.029	970.776	998.552	890.959	1092.49	969.448	906.568	905.995	896.163	942.796	1016.19	901.589	929.353	957.027	865.052	P24547	P24547	R.AMMYSGELK.F	16	321741	Impdh2	ENSMUSP00000079888	ENSMUSG00000062867
35709	472.393	446.021	479.881	421.718	385.148	446.404	328.123	481.144	407.289	513.842	383.982	433.412	398.762	388.911	397.725	338.207	Q91XD2	Q91XD2	K.FVEFDM*K.P	16	143876	Lims2	ENSMUSP00000025254	ENSMUSG00000024395
35710	666.26	616.382	740.266	666.609	765.076	786.722	711.747	642.995	661.83	625.696	730.37	786	668.721	650.92	591.319	616.955	Q91XD2	Q91XD2	K.FVEFDMK.P	16	233864	Lims2	ENSMUSP00000025254	ENSMUSG00000024395
35711	155.649	127.661	142.831	114.627	130.699	178.066	145.27	169.449	152.388	145.428	106.131	141.852	167.809	192.461	135.014	142.363	A0A0R4J050	A0A0R4J050	K.LEGGVAYNVVPATM*SASFDFR.V	16	50242.4	Acy1	NA	NA
35712	33.7578	51.7281	70.1508	50.9571	55.3969	40.4739	57.5744	42.5718	42.4962	64.1357	25.6524	30.4641	56.503	72.5146	29.0397	83.378	A0A0R4J050	A0A0R4J050	K.LEGGVAYNVVPATM*SASFDFR.V	16	17266	Acy1	NA	NA
35713	85.7426	104.024	79.2484	71.1802	96.3699	48.052	52.7818	74.677	26.918	86.645	69.0564	43.7403	72.044	109.213	116.214	86.3004	A0A0R4J050	A0A0R4J050	K.LEGGVAYNVVPATM*SASFDFR.V	16	26156.1	Acy1	NA	NA
35714	107.379	128.092	120.963	84.3239	92.4466	108.415	77.2233	121.025	112.646	193.944	113.942	101.164	85.5416	225.198	107.508	181.842	A0A0R4J050	A0A0R4J050	K.LEGGVAYNVVPATM*SASFDFR.V	16	41980.8	Acy1	NA	NA
35715	623.666	596.725	745.886	711.431	533.066	769.596	534.649	858.803	827.875	1129.19	577.571	807.222	669.839	1417.54	733.208	961.583	A0A0R4J050	A0A0R4J050	R.M*TPTDDSDPWWAAFSGACK.A	16	620197	Acy1	NA	NA
35716	241.921	251.303	186.528	224.045	131.892	230.437	146.445	268.025	279.089	324.564	192.333	232.083	195.24	431.659	195.554	371.736	A0A0R4J050	A0A0R4J050	R.M*TPTDDSDPWWAAFSGACK.A	16	158076	Acy1	NA	NA
35717	394.097	319.852	340.341	284.142	375.911	291.793	326.288	380.913	278.219	283.835	447.327	342.391	344.119	262.569	290.627	273.358	Q8VDC0	Q8VDC0	K.AQNLWEYK.N	16	112050	Lars2	ENSMUSP00000036710	ENSMUSG00000035202
35718	196.874	189.739	285.628	221.624	269.076	268.15	221.453	318.893	285.161	268.7	191.863	192.467	232.297	234.164	223.053	217.67	Q8VDC0	Q8VDC0	K.HNGVDPEEIVAQYGIDTIR.L	16	81715.2	Lars2	ENSMUSP00000036710	ENSMUSG00000035202
35719	264.44	234.244	264.538	261.101	330.419	344.116	279.719	263.121	303.483	362.845	276.257	277.386	312.788	285.934	293.396	247.789	Q8VDC0	Q8VDC0	K.HNGVDPEEIVAQYGIDTIR.L	16	98477	Lars2	ENSMUSP00000036710	ENSMUSG00000035202
35720	1153.32	1124.56	1202.06	1210.01	1306.39	1189.16	1107.87	1268.05	1259.05	1176.28	1247.01	1247.9	1322.87	1251.72	1275.23	1214.63	Q8VDC0	Q8VDC0	R.TSGTVPQPQLLNSK.E	16	418515	Lars2	ENSMUSP00000036710	ENSMUSG00000035202
35721	361.642	409.598	356.188	394.686	413.702	355.842	414.676	387.411	382.858	323.43	386.405	460.027	420.342	416.015	358.099	369.342	Q8VDC0	Q8VDC0	R.TSGTVPQPQLLNSK.E	16	400152	Lars2	ENSMUSP00000036710	ENSMUSG00000035202
35722	436.615	423.449	438.956	388.341	478.69	404.231	429.514	402.534	384.787	435.668	528.384	467.352	445.617	342.87	451.084	470.904	Q8VDC0	Q8VDC0	R.TSGTVPQPQLLNSK.E	16	721810	Lars2	ENSMUSP00000036710	ENSMUSG00000035202
35723	80.6724	65.4174	62.4772	49.3679	60.3259	83.6412	89.5846	63.4672	41.2706	64.346	80.6841	90.7105	45.4359	69.0535	72.5978	46.5995	Q9QXL2	Q9QXL2	R.IIDEEGVESINDM*FHENAM*LQTENNNLR.V	16	22814.8	Kif21a	ENSMUSP00000085985;ENSMUSP00000104910;ENSMUSP00000104911	ENSMUSG00000022629;ENSMUSG00000022629;ENSMUSG00000022629
35724	707.695	553.452	653.201	630.92	750.308	816.296	669.019	617.311	715.553	672.926	771.016	678.854	683.911	746.408	689.588	565.7	Q07076	Q07076	K.GFGTDEQAIVDVVSNR.S	16	597978	Anxa7	ENSMUSP00000066035;ENSMUSP00000153669	ENSMUSG00000021814;ENSMUSG00000021814
35725	257.905	265.968	323.391	254.944	262.083	232.416	313.499	253.469	285.999	233.016	308.89	289.584	299.015	324.187	298.96	285.62	Q07076	Q07076	K.GFGTDEQAIVDVVSNR.S	16	531767	Anxa7	ENSMUSP00000066035;ENSMUSP00000153669	ENSMUSG00000021814;ENSMUSG00000021814
35726	233.226	234.812	194.202	218.544	220.118	213.056	230.146	165.614	193.33	197.039	180.172	229.374	252.877	226.401	207.552	192.946	Q07076	Q07076	K.GFGTDEQAIVDVVSNR.S	16	72564.8	Anxa7	ENSMUSP00000066035;ENSMUSP00000153669	ENSMUSG00000021814;ENSMUSG00000021814
