## Supplemental Table 2 for "Expanding the Landscape of Aging via Orbitrap Astral Mass Spectrometry and Tandem Mass Tag (TMT) Integration" (part 222 of 271)

### Sheet: Kidney (continued)
peptide_id	tag_126	tag_127N	tag_128C	tag_129N	tag_129C	tag_130N	tag_130C	tag_131	tag_131C	tag_132N	tag_132C	tag_133N	tag_133C	tag_134N	tag_134C	tag_135	uniprot_id	uniprot	PeptideSequence	Res	cumulative_intensity	symbol	protein.id	gene.id
35727	326.364	256.663	211.958	272.449	297.496	327.313	266.304	297.316	258.366	254.217	281.577	292.115	235.931	240.701	302.329	227.6	Q07076	Q07076	K.GFGTDEQAIVDVVSNR.S	16	296623	Anxa7	ENSMUSP00000066035;ENSMUSP00000153669	ENSMUSG00000021814;ENSMUSG00000021814
35728	580.132	535.983	477.649	532.408	641.886	606.298	601.468	620.04	568.896	564.267	601.114	548.554	598.962	541.68	641.423	508.339	Q07076	Q07076	K.GFGTDEQAIVDVVSNR.S	16	254645	Anxa7	ENSMUSP00000066035;ENSMUSP00000153669	ENSMUSG00000021814;ENSMUSG00000021814
35729	160.529	128.918	161.432	201.637	201.949	177.059	164.94	194.595	174.121	192.276	172.892	198.36	242.324	181.112	235.024	173.703	Q07076	Q07076	K.TLSTM*IASDTSGDYR.K	16	63364.8	Anxa7	ENSMUSP00000066035;ENSMUSP00000153669	ENSMUSG00000021814;ENSMUSG00000021814
35730	95.1099	79.4158	81.3575	47.4926	83.2483	59.8113	103.987	41.1546	66.485	63.3049	81.1237	60.8739	68.496	91.3534	115.533	79.0756	Q9JKV1	Q9JKV1	R.LFFWM*QEPK.T	16	26072.7	Adrm1	ENSMUSP00000050076	ENSMUSG00000039041
35731	72.0137	106.556	65.5842	59.8727	61.9697	68.925	41.459	90.798	124.52	94.6322	77.5513	62.125	95.5453	44.771	66.5649	87.7582	Q9JKV1	Q9JKV1	K.RVPQCPSGR.V	16	26122.7	Adrm1	ENSMUSP00000050076	ENSMUSG00000039041
35732	168.977	197.716	221.306	312.422	198.624	166.605	233.424	472.673	355.987	356.994	315.522	538.215	463.233	341.841	331.684	682.042	Q9JKV1	Q9JKV1	R.TSGTVEDDLIIFPDDCEFKR.V	16	114695	Adrm1	ENSMUSP00000050076	ENSMUSG00000039041
35733	259.509	173.333	42.943	70.6282	213.3	88.6216	149.72	88.486	410.66	515.537	226.962	173.864	225.84	110.65	56.1661	93.9585	P15539	P15539	R.EQGQENLHLEM*HQVFR.E	16	270538	Cyp11b2	ENSMUSP00000158954	ENSMUSG00000022589
35734	1438.89	1500.95	1280.03	1118.24	867.195	477.531	455.753	1415.22	1192.44	1805.79	1250.48	922.957	1257.4	1188.58	1834.81	1332.48	Q8CGN5	Q8CGN5	R.EVTALPNPR.G	16	633712	Plin1	ENSMUSP00000146028;ENSMUSP00000136996;ENSMUSP00000032762	ENSMUSG00000030546;ENSMUSG00000030546;ENSMUSG00000030546
35735	157.958	147.447	127.171	156.167	127.832	89.7361	107.184	137.829	140.28	164.766	128.053	120.462	111.806	120.882	205.387	174.604	Q8CGN5	Q8CGN5	R.EVTALPNPR.G	16	47457.5	Plin1	ENSMUSP00000146028;ENSMUSP00000136996;ENSMUSP00000032762	ENSMUSG00000030546;ENSMUSG00000030546;ENSMUSG00000030546
35736	931.56	1046.09	796.047	732.811	636.543	283.462	363.436	946.299	794.731	1232.9	735.413	625.177	834.874	787.068	1157.3	926.716	Q8CGN5	Q8CGN5	R.EVTALPNPR.G	16	1.04726e+06	Plin1	ENSMUSP00000146028;ENSMUSP00000136996;ENSMUSP00000032762	ENSMUSG00000030546;ENSMUSG00000030546;ENSMUSG00000030546
35737	1028.54	951.214	1061.57	889.931	765.402	599.812	570.325	1046.96	1030.25	1258.78	1006.68	736.035	1042.85	933.181	1235.32	996.298	Q8CGN5	Q8CGN5	R.EVTALPNPR.G	16	462319	Plin1	ENSMUSP00000146028;ENSMUSP00000136996;ENSMUSP00000032762	ENSMUSG00000030546;ENSMUSG00000030546;ENSMUSG00000030546
35738	1430.31	1514.54	1676.73	1877.24	1933.36	1809.07	1904.7	2349.72	2234.19	2249.98	2348.32	2320.74	2264.44	2013.31	2242.94	2634.72	Q9CQ62	Q9CQ62	R.DPDM*VHNTVLELIK.V	10	1.20143e+06	Decr1	ENSMUSP00000029877	ENSMUSG00000028223
35739	737.206	760.963	869.261	1040.2	879.613	790.068	1025.36	1306.66	1009.79	1060.42	1440.15	1336.05	1564.72	935.404	1108.96	1804.15	Q9CQ62	Q9CQ62	R.DPDMVHNTVLELIK.V	16	378129	Decr1	ENSMUSP00000029877	ENSMUSG00000028223
35740	193.633	284.476	256.187	438.941	402.879	443.117	399.112	448.136	572.482	404.067	650.825	616.287	627.357	573.617	299.219	660.507	Q9CQ62	Q9CQ62	R.FDGGEEVFLSGEFNSLKK.V	16	238990	Decr1	ENSMUSP00000029877	ENSMUSG00000028223
35741	983.175	1010.3	1013.43	1159.12	1197.99	1201.97	1044.18	1117.55	1075.61	1069.05	1009.47	950.814	854.541	869.562	1096.99	1144.72	Q9CQ62	Q9CQ62	K.FFQPVLK.P	16	2.09179e+07	Decr1	ENSMUSP00000029877	ENSMUSG00000028223
35742	169.329	166.862	194.036	164.475	204.67	179.741	144.146	173.718	158.26	229.185	191.757	166.91	144.096	165.418	209.198	184.923	Q9CQ62	Q9CQ62	K.FFQPVLK.P	16	60946.3	Decr1	ENSMUSP00000029877	ENSMUSG00000028223
35743	803.34	1006.71	953.418	1075.11	1086.19	1008.8	1111.67	950.905	926.499	1050.23	941.977	1010.5	856.101	800	1071.8	894.188	Q9CQ62	Q9CQ62	K.FFQPVLK.P	16	1.16594e+06	Decr1	ENSMUSP00000029877	ENSMUSG00000028223
35744	797.135	1017.26	841.786	921.387	911	834.702	818.267	804.902	772.409	769.076	754.964	793.933	739.936	738.997	873.013	834.58	Q9CQ62	Q9CQ62	K.FFQPVLK.P	16	688085	Decr1	ENSMUSP00000029877	ENSMUSG00000028223
35745	1313.72	1398.17	1505.76	1508.04	1432.9	1467.55	1571.29	1437.66	1401.04	1304.58	1474.94	1322.77	1478.52	1426.31	1376.93	1157.92	Q9CQ62	Q9CQ62	K.FFQPVLK.P	16	642026	Decr1	ENSMUSP00000029877	ENSMUSG00000028223
35746	555.623	579.67	614.08	680.738	589.702	566.137	589.344	615.325	638.821	537.344	579.269	575.007	491.066	595.666	653.476	613.988	Q9CQ62	Q9CQ62	K.FFQPVLK.P	16	202858	Decr1	ENSMUSP00000029877	ENSMUSG00000028223
35747	177.76	235.114	237.14	237.066	197.472	192.452	203.387	206.118	198.223	219.63	191.862	196.788	229.664	164.395	188.306	227.845	Q9CQ62	Q9CQ62	K.FFQPVLK.P	16	70691.3	Decr1	ENSMUSP00000029877	ENSMUSG00000028223
35748	769.531	777.555	775.662	917.073	844.46	801.081	769.517	737.569	842.867	795.748	707.977	759.933	735.884	753.74	856.085	797.505	Q9CQ62	Q9CQ62	K.FFQPVLK.P	16	346428	Decr1	ENSMUSP00000029877	ENSMUSG00000028223
35749	239.129	215.776	223.77	217.78	213.565	265.371	254.205	208.445	248.707	211.921	143.018	174.683	207.046	187.442	280.395	186.553	Q9CQ62	Q9CQ62	K.FFQPVLK.P	16	74427.5	Decr1	ENSMUSP00000029877	ENSMUSG00000028223
35750	266.73	306.692	308.683	290.902	369.917	369.075	289.981	275.533	336.916	304.895	376.868	246.817	236.539	259.141	284.78	296.895	Q9CQ62	Q9CQ62	K.FFQPVLK.P	16	103201	Decr1	ENSMUSP00000029877	ENSMUSG00000028223
35751	287.98	246.857	416.305	337.043	325.099	374.887	357.193	383.672	429.002	342.022	337.3	428.84	423.799	333.293	350.286	466.713	P50544	P50544	R.SFGGVTHGLPEK.K	16	124986	Acadvl	ENSMUSP00000099634	ENSMUSG00000018574
35752	50.2145	41.2707	24.9807	18.9994	42.9601	34.2466	36.7867	23.5313	44.5816	44.5701	31.1529	31.8103	25.9528	25.3979	41.1273	24.5758	P50544	P50544	R.TGIGSGLSLSGIVHPELSR.S	16	11602.6	Acadvl	ENSMUSP00000099634	ENSMUSG00000018574
35753	101.877	101.167	103.594	98.0832	109.96	97.7961	119.819	120.836	128.921	139.298	82.3225	104.099	94.8985	96.5923	88.3321	88.7145	P50544	P50544	R.TGIGSGLSLSGIVHPELSR.S	16	35888.6	Acadvl	ENSMUSP00000099634	ENSMUSG00000018574
35754	358.616	246.631	369.87	324.537	251.629	341.799	313.412	430.766	424.926	365.479	347.655	405.919	353.974	410.188	363.925	394.232	P50544	P50544	K.VADECIQIM*GGM*GFM*K.E	16	122060	Acadvl	ENSMUSP00000099634	ENSMUSG00000018574
35755	58.1391	52.785	49.533	60.4134	76.1206	129.581	100.977	60.2501	82.0782	47.7125	98.2963	84.2448	64.5737	82.6722	70.8755	65.2518	Q6WKZ8	Q6WKZ8	R.AMVLAAFVQR.S	16	25327.8	Ubr2	ENSMUSP00000108963;ENSMUSP00000108961	ENSMUSG00000023977;ENSMUSG00000023977
35756	90.2705	61.0645	62.994	89.9886	98.4067	113.33	102.123	91.8504	103.886	91.6057	71.5291	128.029	112.422	84.188	54.1684	110.28	Q6WKZ8	Q6WKZ8	R.AMVLAAFVQR.S	16	31376.4	Ubr2	ENSMUSP00000108963;ENSMUSP00000108961	ENSMUSG00000023977;ENSMUSG00000023977
35757	686.169	618.666	679.9	713.621	538.38	535.449	544.51	602.639	757.026	667.592	707.123	545.136	595.026	771.1	728.371	692.633	Q8BR07	Q8BR07	K.DEIREYK.F	16	222211	Bicd1	ENSMUSP00000084039;ENSMUSP00000107138	ENSMUSG00000003452;ENSMUSG00000003452
35758	465.747	313.433	423.205	356.028	315.308	363.488	322.81	393.478	318.548	402.453	326.187	308.575	343.189	434.972	352.164	420.893	Q921C5	Q921C5	R.LTSVAQELK.E	16	125469	Bicd2	ENSMUSP00000039394;ENSMUSP00000105712	ENSMUSG00000037933;ENSMUSG00000037933
35759	183.939	170.41	160.41	133.134	252.321	143.017	194.542	182.368	189.152	234.256	181.406	154.02	188.861	123.566	181.902	174.751	Q921C5	Q921C5	R.LTSVAQELK.E	16	60974.8	Bicd2	ENSMUSP00000039394;ENSMUSP00000105712	ENSMUSG00000037933;ENSMUSG00000037933
35760	202.767	268.323	281.697	276.892	250.118	273.233	255.944	226.858	219.204	336.945	185.657	221.011	232.135	246.142	186.346	225.523	Q921C5	Q921C5	K.YHVAVAEAGELR.E	16	94776.5	Bicd2	ENSMUSP00000039394;ENSMUSP00000105712	ENSMUSG00000037933;ENSMUSG00000037933
35761	1.66679	9.2843	2.27155	0	0	2.57488	7.82193	0	6.70588	Inf	1.47912	0	0	Inf	Inf	0	Q921C5	Q921C5	K.YHVAVAEAGELR.E	7	680.818	Bicd2	ENSMUSP00000039394;ENSMUSP00000105712	ENSMUSG00000037933;ENSMUSG00000037933
35762	146.553	141.332	161.632	116.733	165.81	128.502	141.127	159.459	161.678	157.006	132.324	164.922	164.216	141.948	172.999	144.345	Q148W0	Q148W0	K.QETQDALDIFASETLR.T	16	51394.8	Atp8b1	ENSMUSP00000025482	ENSMUSG00000039529
35763	290.033	249.393	313.439	335.9	229.924	190.875	208.642	304.708	339.288	348.647	237.554	270.083	291.292	395.704	405.375	426.387	P70704	P70704	K.FCNNHVSTAK.Y	16	103520	Atp8a1	ENSMUSP00000118379;ENSMUSP00000042215	ENSMUSG00000037685;ENSMUSG00000037685
35764	115.757	96.2414	92.5974	81.8107	96.3021	78.5084	106.268	87.4141	99.4378	83.1364	86.4313	97.5638	98.4473	109.482	116.148	88.4345	P70704	P70704	K.IWILTGDK.Q	16	32789	Atp8a1	ENSMUSP00000118379;ENSMUSP00000042215	ENSMUSG00000037685;ENSMUSG00000037685
35765	35.7812	49.9422	21.3183	29.7621	43.0029	28.8074	34.7003	37.3762	46.6959	71.8148	74.6304	56.067	55.0671	55.4902	37.6209	39.207	P70704	P70704	K.IWILTGDK.Q	16	15350.4	Atp8a1	ENSMUSP00000118379;ENSMUSP00000042215	ENSMUSG00000037685;ENSMUSG00000037685
35766	726.146	656.472	888.894	920.671	830.604	849.226	752.442	927.762	1009.27	946.166	939.593	893.204	935.789	1016.93	944.172	1030.08	P70704	P70704	R.NGAWEIVHWEK.V	16	305333	Atp8a1	ENSMUSP00000118379;ENSMUSP00000042215	ENSMUSG00000037685;ENSMUSG00000037685
35767	295.105	234.648	293.198	277.052	284.972	286.782	274.775	288.535	290.397	297.157	328.523	340.447	387.382	311.15	353.768	395.824	Q9R1Z8	Q9R1Z8	K.GDLEVELSFR.K	16	105756	Sorbs3	ENSMUSP00000022682	ENSMUSG00000022091
35768	196.794	193.265	191.271	148.647	183.825	165.136	205.57	203.139	229.347	191.335	146.614	229.543	210.709	222.095	201.675	222.21	Q9R1Z8	Q9R1Z8	K.GDLEVELSFR.K	16	67250.3	Sorbs3	ENSMUSP00000022682	ENSMUSG00000022091
35769	254.101	203.074	261.798	216.156	212.451	231.615	245.339	256	256.639	209.044	237.832	319.72	328.188	281.912	259.035	220.517	Q9R1Z8	Q9R1Z8	K.GDLEVELSFR.K	16	85462.1	Sorbs3	ENSMUSP00000022682	ENSMUSG00000022091
35770	620.212	584.067	587.966	515.695	562.803	609.024	488.101	614.295	687.393	662.556	534.436	607.613	681.585	650.534	658.012	668.256	Q9R1Z8	Q9R1Z8	K.GDLEVELSFR.K	16	208284	Sorbs3	ENSMUSP00000022682	ENSMUSG00000022091
35771	738.146	658.611	557.132	651.526	660.328	606.859	628.8	748.357	760.177	747.565	554.798	759.032	719.52	696.552	764.391	761.853	Q9R1Z8	Q9R1Z8	K.GDLEVELSFR.K	16	252666	Sorbs3	ENSMUSP00000022682	ENSMUSG00000022091
35772	72.9428	49.7833	38.4756	48.9433	77.6258	57.0026	67.5951	76.0965	67.0654	87.7624	56.7279	121.333	76.631	55.5307	88.881	78.8129	Q9R1Z8	Q9R1Z8	K.GDLEVELSFR.K	16	24004.3	Sorbs3	ENSMUSP00000022682	ENSMUSG00000022091
35773	184.827	192.457	180.853	181.946	178.35	220.855	136.123	254.069	206.552	202.277	197.242	205.198	239.826	232.507	213.424	214.29	Q9R1Z8	Q9R1Z8	K.GDLEVELSFR.K	16	69383.2	Sorbs3	ENSMUSP00000022682	ENSMUSG00000022091
35774	57.6974	93.0364	79.1889	47.875	95.0864	66.0109	74.3188	66.7268	96.8139	49.2788	99.3777	112.873	69.5523	100.187	128.992	109.756	Q9R1Z8	Q9R1Z8	K.GDLEVELSFR.K	16	28821.9	Sorbs3	ENSMUSP00000022682	ENSMUSG00000022091
35775	6.03211	6.34911	10.3508	8.46834	0.695652	6.29181	14.0127	3.56776	5.38408	2.29117	17.2335	3.3532	2.90343	20.051	0	4.35802	Q9R1Z8	Q9R1Z8	K.GDLEVELSFR.K	15	2382.81	Sorbs3	ENSMUSP00000022682	ENSMUSG00000022091
35776	11.6025	8.09918	0	0	7.84964	1.98291	1.32198	10.0057	7.51683	3.22013	10.3857	2.41318	3.65297	10.2226	5.29597	7.87754	Q9R1Z8	Q9R1Z8	K.GDLEVELSFR.K	14	1957.03	Sorbs3	ENSMUSP00000022682	ENSMUSG00000022091
35777	471.671	460.228	377.228	470.301	480.651	497.094	428.751	529.14	398.637	488.968	540.752	480.702	557.403	443.089	417.845	502.002	O09106	O09106	K.ANAEEM*TK.Y	16	161522	Hdac1	ENSMUSP00000099657	ENSMUSG00000028800
35778	1125.68	1119.53	1091.66	1100.24	1103.84	1071.2	1038.7	1193.49	1291.89	1213.61	1216.59	1269.94	1308.11	1164.15	1363.53	1259.98	O09106	O09106	K.ANAEEMTK.Y	16	1.21987e+06	Hdac1	ENSMUSP00000099657	ENSMUSG00000028800
35779	367.777	341.765	304.804	400.271	315.52	273.309	299.016	318.523	292.364	280.811	350.507	396.691	334.037	344.665	332.133	378.176	O88895	O88895	R.GHGECVEYVK.S	16	144806	Hdac3	ENSMUSP00000037981	ENSMUSG00000024454
35780	132.759	130.529	162.265	121.207	139.625	186.082	189.985	125.033	91.3582	127.55	149.377	144.393	124.709	93.2715	148.68	111.348	O88895	O88895	R.YYCLNVPLR.D	16	46614.4	Hdac3	ENSMUSP00000037981	ENSMUSG00000024454
35781	115.216	120.724	117.713	128.612	166.1	148.285	164.866	98.9566	99.1461	102.513	165.712	186.379	113.3	129.683	161.2	95.6386	P35550	P35550	R.DHAVVVGVYRPPPK.V	16	45260.2	Fbl	ENSMUSP00000037613	ENSMUSG00000046865
35782	463.682	407.133	359.94	367.865	493.428	463.229	484.544	400.231	407.672	375.571	480.568	477.945	368.395	437.368	470.186	482.983	P35550	P35550	R.DHAVVVGVYRPPPK.V	16	463969	Fbl	ENSMUSP00000037613	ENSMUSG00000046865
35783	173.965	149.292	144.337	189.937	176.021	194.953	201.787	167.334	152.052	149.464	173.326	184.092	182.649	177.158	173.56	162.929	P35550	P35550	R.DHAVVVGVYRPPPK.V	16	58936.7	Fbl	ENSMUSP00000037613	ENSMUSG00000046865
35784	455.209	358.302	413.317	418.271	493.002	519.083	473.119	397.731	400.3	422.244	465.519	494.622	452.745	480.401	460.798	472.433	P35550	P35550	R.DHAVVVGVYRPPPK.V	16	609992	Fbl	ENSMUSP00000037613	ENSMUSG00000046865
35785	191.218	182.608	200.088	141.718	194.302	108.037	113.761	215.35	140.753	235.2	220.264	157.974	235.68	172.493	198.345	159.187	P35550	P35550	K.NVMVEPHR.H	16	61379.9	Fbl	ENSMUSP00000037613	ENSMUSG00000046865
35786	14.572	30.8564	10.3859	77.6351	17.7584	76.7857	87.6863	12.8221	49.8121	40.8043	49.6232	41.8761	15.848	49.0551	25.5775	25.5066	Q8BYB9	Q8BYB9	R.CSGVEHFILEVIHR.L	16	13409.8	Poglut1	ENSMUSP00000038166	ENSMUSG00000034064
35787	12.0877	17.4647	21.0503	50.0593	11.7416	57.2864	39.373	17.3961	36.327	23.1382	24.2776	10.4086	9.28324	51.2826	13.42	30.0327	Q8BYB9	Q8BYB9	R.CSGVEHFILEVIHR.L	16	9087.37	Poglut1	ENSMUSP00000038166	ENSMUSG00000034064
35788	31.8667	25.7035	11.7529	10.9253	33.54	15.2788	48.6277	17.1173	22.6203	26.654	24.6863	52.2251	42.5913	35.4625	32.8138	24.195	Q9CXF4	Q9CXF4	K.SVSEAQEK.R	16	9760.02	Tbc1d15	ENSMUSP00000020339	ENSMUSG00000020130
35789	345.141	326.314	326.554	372.661	458.183	369.455	403.211	423.644	362.28	354.1	454.9	350.533	503.193	394.181	461.694	401.771	Q9D7X3	Q9D7X3	R.ATDFIDQALAHK.N	16	223527	Dusp3	ENSMUSP00000003612;ENSMUSP00000102790	ENSMUSG00000003518;ENSMUSG00000003518
35790	271.364	233.333	253.176	265.096	330.021	295.652	237.15	270.231	272.262	350.577	305.702	289.415	307.598	300.369	278.334	303.802	Q9D7X3	Q9D7X3	R.ATDFIDQALAHK.N	16	97674.6	Dusp3	ENSMUSP00000003612;ENSMUSP00000102790	ENSMUSG00000003518;ENSMUSG00000003518
35791	320.692	229.414	277.35	232.034	297.635	341.804	322.887	349.632	331.519	272.827	319.884	304.178	345.323	291.957	308.391	262.634	Q9D7X3	Q9D7X3	R.ATDFIDQALAHK.N	16	102939	Dusp3	ENSMUSP00000003612;ENSMUSP00000102790	ENSMUSG00000003518;ENSMUSG00000003518
35792	74.4269	45.7898	81.1005	55.4855	111.88	76.5384	131.501	83.7061	79.0817	80.8469	122.512	61.1177	95.925	101.854	78.6519	97.6143	Q9D7X3	Q9D7X3	R.VYVGNASVAQDITQLQK.L	16	29490.9	Dusp3	ENSMUSP00000003612;ENSMUSP00000102790	ENSMUSG00000003518;ENSMUSG00000003518
35793	154.874	124.614	147.795	152.875	197.993	145.167	161.978	209.898	208.472	170.587	163.555	215.307	186.371	195.932	193.248	158.163	Q9D7X3	Q9D7X3	R.VYVGNASVAQDITQLQK.L	16	59568.7	Dusp3	ENSMUSP00000003612;ENSMUSP00000102790	ENSMUSG00000003518;ENSMUSG00000003518
35794	65.4528	37.6193	21.1975	57.2683	59.2515	57.3777	64.2793	63.4747	77.632	90.883	70.67	66.4412	73.2741	85.0439	102.523	68.3684	Q9D7X3	Q9D7X3	R.VYVGNASVAQDITQLQK.L	16	22701	Dusp3	ENSMUSP00000003612;ENSMUSP00000102790	ENSMUSG00000003518;ENSMUSG00000003518
35795	397.79	384.374	360.392	431.421	561.502	500.566	486.807	556.734	521.394	526.033	610.517	535.673	514.169	555.59	639.917	553.249	Q9D7X3	Q9D7X3	R.VYVGNASVAQDITQLQK.L	16	172807	Dusp3	ENSMUSP00000003612;ENSMUSP00000102790	ENSMUSG00000003518;ENSMUSG00000003518
35796	428.059	363.85	437.643	428.897	464.154	452.32	470.764	453.035	394.132	483.839	459.539	525.447	466.972	449.901	542.731	499.128	Q9D7X3	Q9D7X3	R.VYVGNASVAQDITQLQK.L	16	156725	Dusp3	ENSMUSP00000003612;ENSMUSP00000102790	ENSMUSG00000003518;ENSMUSG00000003518
35797	483.432	543.103	398.53	358.868	531.436	622.916	490.723	312.672	327.501	338.788	484.578	593.474	453.14	444.484	322.251	460.877	Q61207	Q61207	K.EICVLAGFCNEVK.R	16	153435	Psap	ENSMUSP00000137476	ENSMUSG00000004207
35798	578.876	573.675	356.028	431.931	614.391	697.382	534.723	373.949	426.088	359.855	605.074	575.479	445.132	496.937	413.372	516.934	Q61207	Q61207	K.EICVLAGFCNEVK.R	16	171202	Psap	ENSMUSP00000137476	ENSMUSG00000004207
35799	124.525	78.8063	64.9051	75.553	84.825	93.4603	58.3534	77.1519	90.0703	69.5415	91.5632	91.3475	57.6165	100.059	82.7973	81.9263	Q61207	Q61207	K.EICVLAGFCNEVK.R	16	28313.8	Psap	ENSMUSP00000137476	ENSMUSG00000004207
35800	214.399	264.034	304.891	291.101	394.878	350.827	289.243	317.247	223.642	267.988	421.656	415.214	329.629	285.819	395.244	427.561	Q61207	Q61207	K.GCSFLPDPYQK.Q	16	111186	Psap	ENSMUSP00000137476	ENSMUSG00000004207
35801	464.575	678.18	560.425	461.141	658.58	713.585	569.896	464.775	346.54	530.31	964.838	894.557	774.832	906.753	837.39	995.581	Q61207	Q61207	K.GCSFLPDPYQK.Q	16	488170	Psap	ENSMUSP00000137476	ENSMUSG00000004207
35802	238.416	216.418	226.797	237.547	314.045	279.086	257.327	162.221	165.466	181.555	345.078	377.846	274.437	284.557	387.373	380.207	Q61207	Q61207	K.GCSFLPDPYQK.Q	16	92630.4	Psap	ENSMUSP00000137476	ENSMUSG00000004207
35803	184.155	179.401	192.734	307.989	235.669	226.293	196.274	181.557	178.042	198.539	372.865	378.439	259.202	281.217	348.126	421.803	Q61207	Q61207	K.GCSFLPDPYQK.Q	16	101093	Psap	ENSMUSP00000137476	ENSMUSG00000004207
35804	182.873	243.258	226.33	219.527	261.575	321.86	263.587	203.405	127.036	233.553	429.376	333.113	328.03	368.716	370.149	398.865	Q61207	Q61207	K.GCSFLPDPYQK.Q	16	640725	Psap	ENSMUSP00000137476	ENSMUSG00000004207
35805	531.935	570.006	334.939	521.307	585.632	666.927	500.441	334.101	320.832	333.046	814.693	789.723	755.157	538.911	942.344	877.606	Q61207	Q61207	K.TVVTEAGNLLK.D	16	2.59929e+06	Psap	ENSMUSP00000137476	ENSMUSG00000004207
35806	563.129	756.565	423.394	552.76	521.526	632.017	474.757	415.538	346.555	535.752	736.082	873.762	628.188	515.667	749.145	771.628	Q61207	Q61207	K.TVVTEAGNLLK.D	16	286148	Psap	ENSMUSP00000137476	ENSMUSG00000004207
35807	517.819	632.879	303.111	539.493	722.971	751.413	623.919	313.244	311.13	350.313	931.23	1058.6	724.229	634.079	969.439	895.382	Q61207	Q61207	K.TVVTEAGNLLK.D	16	258524	Psap	ENSMUSP00000137476	ENSMUSG00000004207
35808	603.424	704.123	547.02	578.885	613.107	572.329	489.971	462.587	324.572	475.165	723.428	646.422	623.292	644.685	830.655	705.215	Q61207	Q61207	K.TVVTEAGNLLK.D	16	206663	Psap	ENSMUSP00000137476	ENSMUSG00000004207
35809	511.845	604.914	361.103	481.029	654.742	698.072	486.116	390.287	299.954	326.386	881.217	944.832	716.855	639.085	860.452	778.295	Q61207	Q61207	K.TVVTEAGNLLK.D	16	206200	Psap	ENSMUSP00000137476	ENSMUSG00000004207
35810	309.028	387.842	302.572	302.298	303.586	273.817	284.416	302.392	261.209	341.994	429.456	427.94	324.238	295.99	351.678	361.88	Q61207	Q61207	K.TVVTEAGNLLK.D	16	112575	Psap	ENSMUSP00000137476	ENSMUSG00000004207
35811	185.858	246.323	271.413	305.374	295.941	257.769	258.929	274.382	260.935	200.153	236.061	225.603	247.824	215.183	234.813	201.659	Q9D939	Q9D939	R.HPFIEWAR.P	16	82957.5	Sult1c2	ENSMUSP00000023886	ENSMUSG00000023122
35812	209.15	188.4	196.732	277.163	256.76	270.203	300.156	270.564	237.794	255.73	228.816	181.985	243.226	224.606	201.197	207.15	Q9D939	Q9D939	R.HPFIEWAR.P	16	80244.9	Sult1c2	ENSMUSP00000023886	ENSMUSG00000023122
35813	492.365	472.925	695.372	565.214	644.079	530.256	570.612	550.845	515.163	545.649	681.13	622.257	559.511	552.808	621.816	476.237	Q9D939	Q9D939	K.IVLETSFEK.M	16	194666	Sult1c2	ENSMUSP00000023886	ENSMUSG00000023122
35814	989.142	888.59	1156.72	1089.2	1249.47	1074.95	1090.64	1127.08	1071.39	1166.68	1370.96	1350.56	1275.92	1145.93	1042.73	976.146	Q9D939	Q9D939	K.IVLETSFEK.M	16	1.65925e+06	Sult1c2	ENSMUSP00000023886	ENSMUSG00000023122
35815	607.971	578.81	690.428	745.884	772.756	677.829	779.485	797.544	692.765	709.017	860.393	814.471	765.744	712.319	642.95	738.413	Q9D939	Q9D939	K.IVLETSFEK.M	16	895252	Sult1c2	ENSMUSP00000023886	ENSMUSG00000023122
35816	943.877	958.184	1145.11	1136.29	1379.09	1237.64	1129.91	1141.92	1176.94	1294.76	1416.69	1482.5	1198.13	1125.8	1100.76	1173.68	Q9D939	Q9D939	K.IVLETSFEK.M	16	1.61835e+06	Sult1c2	ENSMUSP00000023886	ENSMUSG00000023122
35817	986.628	996.689	1262.28	1270.85	1437.66	1347.4	1303.41	1261.32	1249.05	1417.1	1424.04	1580.6	1420.23	1134.71	1176.42	1324.33	Q9D939	Q9D939	K.IVLETSFEK.M	16	1.50633e+06	Sult1c2	ENSMUSP00000023886	ENSMUSG00000023122
35818	369.398	389.936	399.88	511.827	532.154	453.013	440.716	485.512	394.469	508.086	505.863	476.001	474.114	471.933	347.197	443.025	Q9D939	Q9D939	K.IVLETSFEK.M	16	660425	Sult1c2	ENSMUSP00000023886	ENSMUSG00000023122
35819	909.059	790.516	1081.8	1068.89	1106.01	1000.28	906.765	1050.17	1016.79	1058.32	1204.43	1207.45	1093.72	1009.88	996.469	1038.71	Q9D939	Q9D939	K.IVLETSFEK.M	16	880307	Sult1c2	ENSMUSP00000023886	ENSMUSG00000023122
35820	170.413	175.591	222.875	188.772	206.269	285.463	209.731	256.585	234.658	224.628	276.122	287.516	304.415	212.085	207.283	201.64	Q9D939	Q9D939	K.IVLETSFEK.M	16	245544	Sult1c2	ENSMUSP00000023886	ENSMUSG00000023122
35821	212.218	226.539	198.216	211.503	218.759	205.243	224.014	259.679	201.146	191.834	211.511	240.529	162.141	200.6	140.078	169.617	Q9D939	Q9D939	K.IVLETSFEK.M	16	131103	Sult1c2	ENSMUSP00000023886	ENSMUSG00000023122
35822	25.8467	26.9734	40.4353	34.2269	40.8872	8.74496	39.0416	34.4447	7.35965	39.9538	26.4676	15.9146	44.6285	23.5692	23.1257	27.4719	Q9D939	Q9D939	K.NHFTVAQNER.F	16	9824.89	Sult1c2	ENSMUSP00000023886	ENSMUSG00000023122
35823	82.2352	64.1716	81.2404	94.16	84.8617	77.6727	83.6893	116.915	116.157	60.9719	136.732	117.142	73.5129	81.1028	123.041	120.616	Q9D939	Q9D939	R.THLPTQLLPPSFWTNNCK.F	16	32405.4	Sult1c2	ENSMUSP00000023886	ENSMUSG00000023122
35824	23.5073	30.2194	73.5649	30.4438	59.1567	54.2817	50.2616	44.9154	37.4368	8.65178	38.0406	49.2726	40.4666	38.2818	24.7075	34.6333	Q91V08	Q91V08	K.ASLPMLSPTGSPQEVEVGK.I	16	13655.7	Clec2d	ENSMUSP00000032260	ENSMUSG00000030157
35825	129.681	144.975	101.692	88.5834	117.047	124.015	131.178	85.7035	67.2514	59.9946	120.561	166.178	65.9863	87.0108	88.2856	85.5146	Q9DCY0	Q9DCY0	K.LAPSLM*DAK.N	16	35603.5	Keg1	ENSMUSP00000025598	ENSMUSG00000024694
35826	157.009	137.913	139.133	108.75	128.849	134.464	114.264	130.638	108.045	126.593	117.353	141.939	147.623	90.5077	135.402	74.6364	Q9DCY0	Q9DCY0	K.LTPLDQQLFK.F	16	42654.2	Keg1	ENSMUSP00000025598	ENSMUSG00000024694
35827	929.192	992.967	939.536	1038.03	1116.89	1069.25	919.329	1510.32	1250.31	1687.64	1067.46	1029.16	1036.16	1265.25	1307.44	1245.06	Q9WVG6	Q9WVG6	R.GAAVDEYFR.Q	16	408724	Carm1	ENSMUSP00000034703;ENSMUSP00000111053	ENSMUSG00000032185;ENSMUSG00000032185
35828	139.257	121.619	152.521	125.195	128.316	128.263	102.066	146.639	133.467	163.908	165.642	129.233	185.557	167.103	158.969	213.13	Q9D3E6	Q9D3E6	R.HTSTLAAM*K.L	16	50524.7	Stag1	ENSMUSP00000116205	ENSMUSG00000037286
35829	578.006	521.204	642.385	579.944	550.061	681.375	585.74	597.763	650.864	575.069	540.19	639.992	658.664	542.829	593.187	549.331	Q9D3E6	Q9D3E6	R.SQLIDEFVDR.F	16	203101	Stag1	ENSMUSP00000116205	ENSMUSG00000037286
35830	337.391	223.591	237.907	230.056	201.657	290.05	359.771	251.626	182.081	220.45	221.627	256.07	230.405	251.277	227.236	225.496	O35638	O35638	R.SSSTFSGIK.E	16	84462.1	Stag2	ENSMUSP00000063250;ENSMUSP00000110724	ENSMUSG00000025862;ENSMUSG00000025862
35831	659.9	672.187	679.505	666.63	743.252	641.633	761.004	707.183	621.577	663.454	641.005	674.773	714.029	675.323	707.749	805.629	O35638	O35638	R.SSSTFSGIK.E	16	236248	Stag2	ENSMUSP00000063250;ENSMUSP00000110724	ENSMUSG00000025862;ENSMUSG00000025862
35832	198.149	224.325	222.119	194.075	201.924	204.166	192.211	189.381	191.651	192.312	164.18	167.9	176.256	174.241	168.887	186.93	O35638	O35638	R.SSSTFSGIK.E	16	65270.6	Stag2	ENSMUSP00000063250;ENSMUSP00000110724	ENSMUSG00000025862;ENSMUSG00000025862
35833	166.322	121.73	191.338	169.107	166.35	213.16	204.629	160.694	165.145	175.154	171.313	164.504	206.038	195.651	134.94	135.991	E9PX43	E9PX43	R.QPVFYDELDAASGSLR.R	16	58682.2	Plekha6	NA	NA
35834	181.537	181.071	187.429	209.162	220.271	269.282	245.202	161.044	203.204	223.642	216.556	215.925	194.725	238.371	218.482	208.572	E9PX43	E9PX43	R.QPVFYDELDAASGSLR.R	16	72216.2	Plekha6	NA	NA
35835	238.268	194.393	206.124	207.251	336.148	288.156	281.165	195.309	151.572	225.685	155.585	223.841	206.146	199.002	228.065	234.122	E9PX43	E9PX43	R.QPVFYDELDAASGSLR.R	16	76418.4	Plekha6	NA	NA
35836	297.561	235.142	224.565	245.255	293.681	335.061	263.238	264.91	284.914	227.213	233.325	330.768	298.024	287.598	291.115	231.427	E9PX43	E9PX43	R.VAAVQPSDNISR.K	16	92960.4	Plekha6	NA	NA
35837	100.765	73.3498	83.0307	87.7301	123.582	83.4067	95.313	89.3118	68.4208	61.5639	84.5884	84.8839	129.712	103.491	89.3413	89.3347	E9PX43	E9PX43	R.VAAVQPSDNISR.K	16	30984.5	Plekha6	NA	NA
35838	55.5316	57.3867	41.63	50.1948	43.1977	71.4051	29.0147	52.5058	59.7908	58.2468	68.7804	63.9192	55.5396	45.9602	63.4084	54.4907	E9PX43	E9PX43	R.VAAVQPSDNISR.K	16	18640.1	Plekha6	NA	NA
35839	84.1696	91.3509	65.0116	93.0185	83.8881	124.051	108.51	116.258	87.1219	82.7788	63.4765	85.608	104.374	119.685	101.433	69.696	E9PX43	E9PX43	R.VAAVQPSDNISR.K	16	31682.3	Plekha6	NA	NA
35840	231.933	168.487	226.957	169.642	182.435	197.669	266.079	265.408	227.624	339.791	283.952	248.552	291.686	222.933	234.687	216.818	Q9QZS5	Q9QZS5	R.ANGNINLGPSANPNAR.P	16	80812.6	Sgk2	ENSMUSP00000018012;ENSMUSP00000112468	ENSMUSG00000017868;ENSMUSG00000017868
35841	121.419	141.983	181.736	148.982	123.897	118.462	161.191	98.714	155.1	192.589	171.16	118.641	134.34	127.599	157.136	118.227	Q9QZS5	Q9QZS5	R.LTPPFNPNVEGPADLK.H	16	48604.8	Sgk2	ENSMUSP00000018012;ENSMUSP00000112468	ENSMUSG00000017868;ENSMUSG00000017868
35842	506.695	512.135	551.573	558.368	548.811	619.829	606.648	639.557	527.691	555.14	516.546	525.268	551.438	605.159	558.352	430.231	Q9QZS5	Q9QZS5	R.LTPPFNPNVEGPADLK.H	16	484013	Sgk2	ENSMUSP00000018012;ENSMUSP00000112468	ENSMUSG00000017868;ENSMUSG00000017868
35843	283.163	244.594	234.789	236.502	253.171	187.662	226.905	247.138	242.733	269.594	282.068	173.601	202.388	245.194	170.424	176.143	Q9QZS5	Q9QZS5	R.LTPPFNPNVEGPADLK.H	16	78670.5	Sgk2	ENSMUSP00000018012;ENSMUSP00000112468	ENSMUSG00000017868;ENSMUSG00000017868
35844	121.644	96.0289	148.327	165.558	117.725	147.291	177.406	168.977	144.387	129.423	134.864	139.65	141.422	113.69	167.653	101.599	Q9QZS5	Q9QZS5	R.LTPPFNPNVEGPADLK.H	16	47435.4	Sgk2	ENSMUSP00000018012;ENSMUSP00000112468	ENSMUSG00000017868;ENSMUSG00000017868
35845	1173.57	1281.39	1390.61	1445.95	1233.6	1056.83	1159.22	1236.68	1285.64	1291.64	1478.32	1368.18	1291.47	1500.72	1490.75	1325.11	Q9ERE3	Q9ERE3	R.NINLGPTGNPHAK.P	16	627765	Sgk3	ENSMUSP00000130078;ENSMUSP00000126861;ENSMUSP00000127462;ENSMUSP00000095437	ENSMUSG00000025915;ENSMUSG00000025915;ENSMUSG00000025915;ENSMUSG00000025915
35846	550.375	441.105	522.673	675.755	413.948	288.206	396.469	624.348	635.231	633.395	549.473	476.14	467.218	559.344	739.376	724.582	Q62130	Q62130	R.WNDIGSVTHSK.A	16	224656	Ptpn14	ENSMUSP00000095051	ENSMUSG00000026604
35847	109.509	91.2677	86.4765	126.546	118.22	77.0471	87.9692	117.902	88.0771	130.817	104.148	101.686	107.402	97.8645	87.1246	142.643	Q8BWL5	Q8BWL5	K.TPPGIPAPSEPLLCK.F	16	35839.8	Rbms3	ENSMUSP00000107403;ENSMUSP00000066735;ENSMUSP00000133621;ENSMUSP00000131371;ENSMUSP00000107402;ENSMUSP00000039706	ENSMUSG00000039607;ENSMUSG00000039607;ENSMUSG00000039607;ENSMUSG00000039607;ENSMUSG00000039607;ENSMUSG00000039607
35848	88.7666	105.553	75.709	78.7591	69.6413	79.8561	77.1084	85.5148	53.2434	49.4022	67.5664	103.661	84.4585	65.1711	69.8484	75.6849	Q8BWL5	Q8BWL5	K.TPPGIPAPSEPLLCK.F	16	26321.7	Rbms3	ENSMUSP00000107403;ENSMUSP00000066735;ENSMUSP00000133621;ENSMUSP00000131371;ENSMUSP00000107402;ENSMUSP00000039706	ENSMUSG00000039607;ENSMUSG00000039607;ENSMUSG00000039607;ENSMUSG00000039607;ENSMUSG00000039607;ENSMUSG00000039607
35849	371.82	352.963	392.916	435.813	464.998	327.171	371.405	368.031	419.524	404.954	382.46	336.497	421.764	435.795	347.628	363.637	Q8BWL5	Q8BWL5	K.TPPGIPAPSEPLLCK.F	16	132628	Rbms3	ENSMUSP00000107403;ENSMUSP00000066735;ENSMUSP00000133621;ENSMUSP00000131371;ENSMUSP00000107402;ENSMUSP00000039706	ENSMUSG00000039607;ENSMUSG00000039607;ENSMUSG00000039607;ENSMUSG00000039607;ENSMUSG00000039607;ENSMUSG00000039607
35850	60.9437	52.4258	76.3674	56.9958	24.1059	34.5588	61.5456	47.9461	47.8374	57.3137	52.0249	53.1081	83.2954	59.6617	54.0353	86.0971	Q8VC70	Q8VC70	R.NSTPNSSGGGGGGSGGNDQLSK.T	16	19445.3	Rbms2	ENSMUSP00000089664	ENSMUSG00000040043
35851	160.377	172.352	163.537	132.714	153.807	230.694	140.015	179.743	218.507	132.89	180.436	207.717	174.735	165.816	168.536	195.543	Q9R112	Q9R112	K.NHYEVLVLGGGAGGITMATR.M	16	59438.8	Sqor	ENSMUSP00000005953;ENSMUSP00000106133	ENSMUSG00000005803;ENSMUSG00000005803
35852	163.948	141.091	117.876	187.371	214.088	179.307	245.905	135.116	149.935	139.837	147.358	146.43	182.214	149.859	130.477	171.744	Q9R112	Q9R112	K.PGETHVIPYEM*LHVTPPM*SAPDVLK.R	16	92042.9	Sqor	ENSMUSP00000005953;ENSMUSP00000106133	ENSMUSG00000005803;ENSMUSG00000005803
35853	194.819	171.178	171.503	187.735	164.352	179.613	259.468	201.138	210.324	200.776	209.063	186.875	208.42	192.903	161.148	159.494	Q9R112	Q9R112	K.PGETHVIPYEM*LHVTPPM*SAPDVLK.R	16	243362	Sqor	ENSMUSP00000005953;ENSMUSP00000106133	ENSMUSG00000005803;ENSMUSG00000005803
35854	221.718	131.101	172.257	177.167	188.127	159.887	116.637	253.344	123.253	154.946	163.127	176.942	158.631	204.938	220.983	202.509	Q9R112	Q9R112	K.PGETHVIPYEM*LHVTPPMSAPDVLK.R	16	60493.4	Sqor	ENSMUSP00000005953;ENSMUSP00000106133	ENSMUSG00000005803;ENSMUSG00000005803
35855	260.655	221.712	188.751	256.785	272.183	322.905	246.801	252.779	257.401	218.905	192.321	229.863	219.411	180.52	204.75	239.244	Q9R112	Q9R112	K.PGETHVIPYEMLHVTPPMSAPDVLK.R	16	80605.6	Sqor	ENSMUSP00000005953;ENSMUSP00000106133	ENSMUSG00000005803;ENSMUSG00000005803
35856	21.4674	21.2389	14.1352	32.7085	27.0795	53.0788	30.4876	24.0517	5.21366	2.10067	15.873	37.9326	38.9752	24.8694	13.6185	26.764	Q9R112	Q9R112	R.VILAEFDYTAQPLETFPFDQSK.E	16	8337.61	Sqor	ENSMUSP00000005953;ENSMUSP00000106133	ENSMUSG00000005803;ENSMUSG00000005803
35857	45.7337	29.0493	65.7556	33.9496	36.5464	47.4212	37.5156	15.9222	57.8182	42.24	57.6357	42.6689	30.4918	15.049	37.2636	24.917	Q9R112	Q9R112	R.VILAEFDYTAQPLETFPFDQSK.E	16	13268	Sqor	ENSMUSP00000005953;ENSMUSP00000106133	ENSMUSG00000005803;ENSMUSG00000005803
35858	5.68773	3.05943	5.05332	6.48244	8.25027	16.9536	11.8215	5.99632	3.78988	7.51105	10.0369	4.05834	3.97206	0	8.21905	4.80161	Q9R112	Q9R112	R.VILAEFDYTAQPLETFPFDQSK.E	15	2261.92	Sqor	ENSMUSP00000005953;ENSMUSP00000106133	ENSMUSG00000005803;ENSMUSG00000005803
35859	1.32867	2.80592	0	0	7.27149	6.75035	7.59225	5.74891	0	4.63077	0	6.8065	7.30814	0	4.23592	1.81107	Q9R112	Q9R112	R.VILAEFDYTAQPLETFPFDQSK.E	11	1204.65	Sqor	ENSMUSP00000005953;ENSMUSP00000106133	ENSMUSG00000005803;ENSMUSG00000005803
35860	6.91455	2.80746	3.61914	7.70529	4.83766	0	3.96977	0	8.36116	6.83338	0	0	3.93419	2.22836	3.62054	3.99314	Q9R112	Q9R112	R.VILAEFDYTAQPLETFPFDQSK.E	11	1258.89	Sqor	ENSMUSP00000005953;ENSMUSP00000106133	ENSMUSG00000005803;ENSMUSG00000005803
35861	2.45135	0	1.54717	3.15192	0	0	3.03064	3.07304	0	0	0	3.16729	2.62943	0	2.01716	0	Q9R112	Q9R112	R.VILAEFDYTAQPLETFPFDQSK.E	8	450.871	Sqor	ENSMUSP00000005953;ENSMUSP00000106133	ENSMUSG00000005803;ENSMUSG00000005803
35862	0	0	9.73161	4.64565	2.74168	5.30236	3.83579	7.19815	7.60097	0	0	1.53639	Inf	7.1555	0	1.68569	Q9R112	Q9R112	R.VILAEFDYTAQPLETFPFDQSK.E	10	1100.97	Sqor	ENSMUSP00000005953;ENSMUSP00000106133	ENSMUSG00000005803;ENSMUSG00000005803
35863	2.01456	3.48618	0	0	0	3.44572	2.91615	0	1.84386	6.56546	0	6.32951	5.81177	3.26312	2.91028	3.44849	Q9R112	Q9R112	R.VILAEFDYTAQPLETFPFDQSK.E	11	899.941	Sqor	ENSMUSP00000005953;ENSMUSP00000106133	ENSMUSG00000005803;ENSMUSG00000005803
35864	0	0	Inf	Inf	0	0	0	0	2.98475	Inf	0	Inf	Inf	0	0	2.63218	Q9R112	Q9R112	R.VILAEFDYTAQPLETFPFDQSK.E	2	120.332	Sqor	ENSMUSP00000005953;ENSMUSP00000106133	ENSMUSG00000005803;ENSMUSG00000005803
35865	21.0181	15.7884	21.3764	14.0024	2.95095	10.2596	28.8564	21.262	18.5811	18.952	10.1799	29.8935	10.4507	16.5266	9.09259	16.9973	Q9R112	Q9R112	R.VILAEFDYTAQPLETFPFDQSK.E	16	5696.61	Sqor	ENSMUSP00000005953;ENSMUSP00000106133	ENSMUSG00000005803;ENSMUSG00000005803
35866	9.60394	32.7939	6.872	22.7292	41.1267	43.4228	35.4092	41.3229	42.5287	37.9912	19.3674	24.9406	34.2991	15.8163	28.3619	39.1554	Q9R112	Q9R112	R.VILAEFDYTAQPLETFPFDQSK.E	16	10185.3	Sqor	ENSMUSP00000005953;ENSMUSP00000106133	ENSMUSG00000005803;ENSMUSG00000005803
35867	10.7969	6.03743	1.88298	5.22474	5.53146	10.2017	18.366	5.00015	11.4319	13.4824	5.79875	16.5066	0	9.40087	8.35408	10.6017	Q9R112	Q9R112	R.VILAEFDYTAQPLETFPFDQSK.E	15	2964.15	Sqor	ENSMUSP00000005953;ENSMUSP00000106133	ENSMUSG00000005803;ENSMUSG00000005803
35868	2411.6	2677.37	1858.02	1839.64	3014.65	3348.49	2706.27	1657.84	1616.4	1701.54	2593.04	2755.09	2799.85	1820.89	1678.22	1960.15	Q99KR3	Q99KR3	K.ANIIYPGHGPVIHNAEAK.I	12	2.96522e+06	Lactb2	ENSMUSP00000027071	ENSMUSG00000025937
35869	0	0	3.50871	4.43363	0	2.79478	18.3722	2.0585	0	12.9485	4.81364	2.66959	0	8.99619	Inf	3.24468	Q99KR3	Q99KR3	R.ILIDTGEPSVPEYISCLK.Q	10	1366.8	Lactb2	ENSMUSP00000027071	ENSMUSG00000025937
35870	550.147	449.343	420.556	385.517	578.178	740.416	632.229	358.089	376.376	334.928	613.46	601.039	619.316	362.703	375.748	424.978	Q99KR3	Q99KR3	K.M*AEHNLLLHLR.K	16	167418	Lactb2	ENSMUSP00000027071	ENSMUSG00000025937
35871	949.768	1051.56	689.383	750.021	1185.79	1327.94	1109	689.868	693.635	685.768	1043.21	1046.69	1017.86	691.056	698.948	831.165	Q99KR3	Q99KR3	K.M*AEHNLLLHLR.K	16	622964	Lactb2	ENSMUSP00000027071	ENSMUSG00000025937
35872	526.187	457.755	315.164	367.89	490.384	627.278	516.653	403.804	333.83	324.094	435.925	556.004	412.187	297.618	357.801	394.065	Q99KR3	Q99KR3	K.M*AEHNLLLHLR.K	16	668488	Lactb2	ENSMUSP00000027071	ENSMUSG00000025937
35873	59.5201	87.7225	67.7459	76.387	66.4566	54.2207	30.3332	34.1748	39.7483	52.4156	79.7527	81.6637	61.4804	36.4405	68.7064	66.4787	Q99KR3	Q99KR3	K.M*AEHNLLLHLR.K	16	20614.2	Lactb2	ENSMUSP00000027071	ENSMUSG00000025937
35874	236.297	208.188	132.962	131.233	212.517	172.135	169.324	165.402	124.209	98.5	181.094	151.065	201.173	108.075	118.767	146.364	Q99KR3	Q99KR3	K.M*AEHNLLLHLR.K	16	54750	Lactb2	ENSMUSP00000027071	ENSMUSG00000025937
35875	129.179	100.463	136.197	157.673	149.443	157.015	133.727	142.121	100.004	117.127	148.695	157.946	117.658	106.505	114.339	132.977	Q99KR3	Q99KR3	K.MAEHNLLLHLR.K	16	44964.4	Lactb2	ENSMUSP00000027071	ENSMUSG00000025937
35876	581.725	560.499	512.078	527.507	630.635	630.347	629.711	487.598	549.674	568.322	739.197	740.209	603.441	768.815	531.718	573.039	Q99KR3	Q99KR3	K.MAEHNLLLHLR.K	16	206186	Lactb2	ENSMUSP00000027071	ENSMUSG00000025937
35877	760.136	873.494	566.093	544.371	912.542	1063.54	908.169	625.513	625.088	478.151	819.248	924.151	840.323	508.871	539.905	677.191	Q99KR3	Q99KR3	K.MAEHNLLLHLR.K	16	3.34061e+06	Lactb2	ENSMUSP00000027071	ENSMUSG00000025937
35878	137.838	152.9	121.599	95.4875	167.1	165.592	165.77	135.684	142.262	142.769	127.274	123.663	102.219	86.2706	145.912	94.6421	G3X939	G3X939	R.SPSTDNM*VNVDFNTPR.P	16	45109	Slc9a3	ENSMUSP00000152682;ENSMUSP00000038142	ENSMUSG00000036123;ENSMUSG00000036123
35879	52.7999	33.4447	34.1464	38.9119	50.9607	48.2426	81.7322	43.9863	40.6462	33.806	44.5554	38.4295	41.4833	38.8424	32.9232	28.4446	G3X939	G3X939	R.SPSTDNM*VNVDFNTPR.P	16	14624.3	Slc9a3	ENSMUSP00000152682;ENSMUSP00000038142	ENSMUSG00000036123;ENSMUSG00000036123
35880	43.8022	25.9556	82.0332	28.6614	28.4552	40.0144	27.6563	38.4238	49.3835	38.3164	57.5961	15.844	44.7465	45.242	18.7653	35.8015	G3X939	G3X939	R.SPSTDNM*VNVDFNTPR.P	16	13272.8	Slc9a3	ENSMUSP00000152682;ENSMUSP00000038142	ENSMUSG00000036123;ENSMUSG00000036123
35881	136.952	176.613	135.061	126.223	156.893	170.655	173.764	123.725	119.223	131.794	127.575	153.573	142.553	139.248	120.987	72.2025	G3X939	G3X939	R.SPSTDNMVNVDFNTPR.P	16	47251.2	Slc9a3	ENSMUSP00000152682;ENSMUSP00000038142	ENSMUSG00000036123;ENSMUSG00000036123
35882	126.289	192.286	155.117	200.834	142.115	187.025	126.115	108.282	178.399	126.901	126.815	123.023	143.565	120.09	166.883	146.103	Q8BL86	Q8BL86	K.VLPGHFNTFGAER.L	16	50736.6	Mblac2	ENSMUSP00000051644	ENSMUSG00000051098
35883	1174.84	1209.06	1417.34	1595.63	1001.83	1055.35	1025.03	1128.85	1064.23	972.033	899.304	781.049	918.726	997.793	1584.28	1069.38	Q99L60-3	Q99L60	R.EVLNSVFR.H	16	748567	Atp6v1c2	ENSMUSP00000093500;ENSMUSP00000020884;ENSMUSP00000152515	ENSMUSG00000020566;ENSMUSG00000020566;ENSMUSG00000020566
35884	792.335	814.933	861.491	1087.05	682.406	773.882	661.478	715.852	740.608	714.825	621.548	552.869	509.098	653.362	1112.78	694.813	Q99L60-3	Q99L60	R.EVLNSVFR.H	16	1.7932e+06	Atp6v1c2	ENSMUSP00000093500;ENSMUSP00000020884;ENSMUSP00000152515	ENSMUSG00000020566;ENSMUSG00000020566;ENSMUSG00000020566
35885	605.026	561.526	660.636	748.379	615.202	501.259	525.321	605.888	568.473	555.729	584.734	452.397	495.225	585.41	847.421	572.626	Q99L60-3	Q99L60	R.EVLNSVFR.H	16	346442	Atp6v1c2	ENSMUSP00000093500;ENSMUSP00000020884;ENSMUSP00000152515	ENSMUSG00000020566;ENSMUSG00000020566;ENSMUSG00000020566
35886	76.5114	73.3663	70.1615	86.6733	83.849	103.078	52.2343	54.3597	68.0441	86.3012	62.902	50.3601	74.2126	82.5667	47.1142	63.3124	Q99L60-3	Q99L60	R.M*AQSVVEVM*EDSK.G	16	24290.8	Atp6v1c2	ENSMUSP00000093500;ENSMUSP00000020884;ENSMUSP00000152515	ENSMUSG00000020566;ENSMUSG00000020566;ENSMUSG00000020566
35887	781.965	729.65	772.854	836.244	781.299	762.311	833.635	758.93	784.167	670.933	772.779	759.052	803.217	735.996	659.256	614.254	Q9Z1G3	Q9Z1G3	K.IDCNLLEFK.-	16	1.90432e+06	Atp6v1c1	ENSMUSP00000022904	ENSMUSG00000022295
35888	871.507	876.262	967.054	966.834	905.108	771.699	1108.16	871.75	771.014	927.44	886.201	1012.27	880.787	932.689	887.068	889.068	Q9Z1G3	Q9Z1G3	K.IDCNLLEFK.-	16	2.08507e+06	Atp6v1c1	ENSMUSP00000022904	ENSMUSG00000022295
35889	1071.93	1202.38	1195.08	1078.8	1129.15	1114.93	1188.38	1360.27	1245.54	1177.02	1250.36	1179.8	1266.52	1097.83	1042.29	1133.94	Q9Z1G3	Q9Z1G3	K.IDCNLLEFK.-	16	661686	Atp6v1c1	ENSMUSP00000022904	ENSMUSG00000022295
35890	705.933	715.798	791.389	772.061	673.269	725.973	861.09	696.118	623.362	719.892	724.396	710.735	743.317	651.908	733.191	676.569	Q9Z1G3	Q9Z1G3	K.IDCNLLEFK.-	16	344942	Atp6v1c1	ENSMUSP00000022904	ENSMUSG00000022295
35891	800.143	836.808	836.136	861.164	868.697	817.044	907.201	848.611	814.952	818.008	769.78	838.851	868.734	725.968	784.433	742.124	Q9Z1G3	Q9Z1G3	K.IDCNLLEFK.-	16	1.75876e+06	Atp6v1c1	ENSMUSP00000022904	ENSMUSG00000022295
35892	304.028	251.069	303.69	303.348	322.24	268.539	298.822	316.969	296.493	322.12	296.314	270.886	342.199	299.673	259.642	240.901	Q9Z1G3	Q9Z1G3	K.IDCNLLEFK.-	16	100518	Atp6v1c1	ENSMUSP00000022904	ENSMUSG00000022295
35893	679.991	712.832	778.351	730.664	746.068	726.754	734.512	709.034	689.726	689.838	678.259	772.031	768.183	681.531	808.362	758.963	Q9Z1G3	Q9Z1G3	K.IDCNLLEFK.-	16	400387	Atp6v1c1	ENSMUSP00000022904	ENSMUSG00000022295
35894	277.277	253.526	266.335	233.885	328.445	314.989	384.3	207.323	229.918	303.831	321.172	293.667	301.19	241.268	255.361	191.186	Q9Z1G3	Q9Z1G3	K.IDCNLLEFK.-	16	94241.8	Atp6v1c1	ENSMUSP00000022904	ENSMUSG00000022295
35895	235.199	207.566	231.856	226.851	188.906	238.872	324.135	282.001	207.15	233.768	250.512	180.061	236.601	234.487	190.241	217.884	Q9Z1G3	Q9Z1G3	K.IDCNLLEFK.-	16	78885	Atp6v1c1	ENSMUSP00000022904	ENSMUSG00000022295
35896	170.649	154.72	182.197	163.647	135.195	169.356	128.577	181.852	144.546	162.138	117.209	195.206	143.958	139.829	181.537	155.606	Q9Z1G3	Q9Z1G3	K.IDCNLLEFK.-	16	54084.6	Atp6v1c1	ENSMUSP00000022904	ENSMUSG00000022295
35897	36.7463	63.4018	36.5186	35.5649	47.2467	49.9472	39.2915	48.863	31.8433	42.5871	21.2908	43.6043	20.8571	34.8755	56.595	36.6663	Q9Z1G3	Q9Z1G3	K.IDCNLLEFK.-	16	13822.7	Atp6v1c1	ENSMUSP00000022904	ENSMUSG00000022295
35898	38.8497	32.8129	20.6331	19.6316	49.0896	37.6685	32.8622	42.2606	44.8991	23.9812	31.7917	27.9504	49.2484	35.1264	35.6683	30.926	Q9Z1G3	Q9Z1G3	K.IDCNLLEFK.-	16	11843.2	Atp6v1c1	ENSMUSP00000022904	ENSMUSG00000022295
35899	53.5712	45.5846	28.7582	26.9234	42.9658	35.8599	32.7385	38.3268	39.0185	34.078	28.7373	48.9557	55.707	42.29	67.4502	45.49	Q9Z1G3	Q9Z1G3	K.IDCNLLEFK.-	16	14262.6	Atp6v1c1	ENSMUSP00000022904	ENSMUSG00000022295
35900	2011.82	2308.35	2285.01	2076.86	2303.3	2384.04	2425.32	2094.27	2058.19	1991.62	2199.09	2369.32	2185.42	1984.09	2181.16	2018.75	Q9Z1G3	Q9Z1G3	R.SLAEIVK.K	9	1.33104e+06	Atp6v1c1	ENSMUSP00000022904	ENSMUSG00000022295
35901	694.06	716.736	754.681	1037.59	686.748	539.435	589.189	956.341	765.868	849.735	711.643	774.665	655.882	955.544	875.651	862.133	Q8C129	Q8C129	K.IGQVHHALDTTIK.L	16	265923	Lnpep	ENSMUSP00000036998	ENSMUSG00000023845
35902	510.98	505.628	574.67	595.015	378.701	319.975	429.526	729.078	531.669	557.81	509.618	466.258	521.376	570.153	584.065	624.556	Q8C129	Q8C129	K.IGQVHHALDTTIK.L	16	517541	Lnpep	ENSMUSP00000036998	ENSMUSG00000023845
35903	700.158	630.632	748.019	825.739	696.641	545.005	660.491	763.774	786.449	914.15	724.545	674.357	651.639	719.141	780.392	773.467	Q8C129	Q8C129	K.ILEALASSEDVHK.L	16	248232	Lnpep	ENSMUSP00000036998	ENSMUSG00000023845
35904	274.709	204.889	298.225	249.898	225.398	168.123	198.115	214.842	244.222	296.653	230.653	227.966	272.445	324.032	327.789	368.527	Q8C129	Q8C129	K.ILEALASSEDVHK.L	16	88309.8	Lnpep	ENSMUSP00000036998	ENSMUSG00000023845
35905	370.558	395.811	419.547	439.071	454.687	318.908	370.056	477.548	487.799	532.17	453.578	446.058	374.44	509.236	507.143	517.667	Q8C129	Q8C129	K.ILEALASSEDVHK.L	16	151455	Lnpep	ENSMUSP00000036998	ENSMUSG00000023845
35906	146.026	139.196	116.995	77.2127	112.078	142.317	92.6338	103.384	107.741	147.116	125.41	81.9844	101.294	101.843	99.7441	137.909	Q80WQ2	Q80WQ2	K.GLEGSPSTPTM*NSYFYK.F	16	39225.1	Vac14	ENSMUSP00000034190	ENSMUSG00000010936
35907	56.4596	45.6353	60.3728	58.1379	55.2835	48.1753	81.5868	63.7233	43.8585	52.4094	84.7693	52.1031	49.894	83.929	50.7646	60.179	Q80WQ2	Q80WQ2	K.GLEGSPSTPTM*NSYFYK.F	16	20280.6	Vac14	ENSMUSP00000034190	ENSMUSG00000010936
35908	239.93	210.286	215.287	247.339	199.109	255.564	303.902	257.961	311.289	316.022	324.259	318.966	271.219	271.207	303.328	311.456	Q80WQ2	Q80WQ2	K.GLEGSPSTPTM*NSYFYK.F	16	93245.6	Vac14	ENSMUSP00000034190	ENSMUSG00000010936
35909	264.958	261.66	219.742	315.065	247.163	285.841	325.914	305.57	312.97	287.884	322.81	314.113	372.706	321.675	272.7	349.272	Q80WQ2	Q80WQ2	K.GLEGSPSTPTM*NSYFYK.F	16	102296	Vac14	ENSMUSP00000034190	ENSMUSG00000010936
35910	51.5418	23.2471	31.2131	38.2248	39.1458	49.0832	49.1298	44.0187	74.7973	59.3781	35.7214	51.5298	88.1348	42.1575	55.6861	62.0794	Q80WQ2	Q80WQ2	K.GLEGSPSTPTM*NSYFYK.F	16	17015.5	Vac14	ENSMUSP00000034190	ENSMUSG00000010936
35911	78.0559	32.5695	77.0065	100.247	78.0464	48.2117	58.7286	109.198	89.4346	89.4087	51.9115	46.741	73.4739	105.117	86.7809	95.5581	Q80WQ2	Q80WQ2	K.GLEGSPSTPTMNSYFYK.F	16	26129.8	Vac14	ENSMUSP00000034190	ENSMUSG00000010936
35912	78.8742	95.0153	80.1341	102.705	64.183	66.3178	74.5548	113.741	85.5137	68.5847	78.9484	74.1528	88.3698	79.4017	94.4527	134.91	Q80WQ2	Q80WQ2	K.GLEGSPSTPTMNSYFYK.F	16	29530	Vac14	ENSMUSP00000034190	ENSMUSG00000010936
35913	163.354	133.794	186.457	168.835	145.681	147.505	191.863	194.808	185.511	200.257	186.206	106.024	163.645	150.758	155.487	216.382	Q80WQ2	Q80WQ2	K.GLEGSPSTPTMNSYFYK.F	16	57708.5	Vac14	ENSMUSP00000034190	ENSMUSG00000010936
35914	150.971	148.927	117.096	110.174	96.1293	113.959	101.353	122.371	139.767	138.294	116.52	130.501	123.537	105.197	157.44	153.794	A0A0R4J065	A0A0R4J065	R.NFPAIGGTGPTSDTGWGCMLR.C	16	43358.5	Atg4b	NA	NA
35915	88.3567	94.6024	51.6708	92.7647	111.29	125.486	107.791	73.4763	92.1407	53.6451	50.1083	110.774	82.2839	86.8166	75.2855	103.189	Q99LC8	Q99LC8	R.FSVYITESQPDLSGK.K	16	29966.2	Eif2b1	ENSMUSP00000031334	ENSMUSG00000029388
35916	134.772	61.8299	106.566	132.744	119.947	122.95	141.377	85.2467	105.911	105.021	132.947	134.502	116.826	115.592	78.0591	106.715	Q99LC8	Q99LC8	R.FSVYITESQPDLSGK.K	16	38542.8	Eif2b1	ENSMUSP00000031334	ENSMUSG00000029388
35917	158.202	143.812	173.255	166.277	212.064	192.693	170.163	137.404	164.839	136.74	144.694	173.177	146.613	190.837	151.31	182.978	Q99LC8	Q99LC8	R.FSVYITESQPDLSGK.K	16	56628.8	Eif2b1	ENSMUSP00000031334	ENSMUSG00000029388
35918	194.266	200.204	210.079	259.61	244.183	297.048	300.456	190.521	225.904	207.238	227.054	199.447	214.303	262.351	217.404	220.734	Q99LC8	Q99LC8	R.FSVYITESQPDLSGK.K	16	78589.3	Eif2b1	ENSMUSP00000031334	ENSMUSG00000029388
35919	758.301	783.985	762.292	721.162	744.808	679.954	757.844	648.289	664.988	636.14	656.584	666.433	785.822	689.711	687.913	533.128	Q99LC8	Q99LC8	K.GETLQGLR.A	16	239299	Eif2b1	ENSMUSP00000031334	ENSMUSG00000029388
35920	71.9219	74.8755	94.0466	69.5807	78.1702	49.3327	68.0179	115.233	72.1476	62.8545	76.2891	78.6513	91.7405	80.3215	40.3208	115.002	Q99LC8	Q99LC8	R.ILTHAYSR.V	16	26515.5	Eif2b1	ENSMUSP00000031334	ENSMUSG00000029388
35921	222.415	147.907	191.119	231.512	191.481	147.877	191.997	217.1	201.194	206.101	204.211	221.413	195.075	208.036	245.905	223.54	Q99NH2	Q99NH2	K.ATISDSADCSLSPDVDPVLAFQR.E	16	69513.4	Pard3	ENSMUSP00000125612;ENSMUSP00000104383	ENSMUSG00000025812;ENSMUSG00000025812
35922	248.239	217.837	234.721	217.316	196.179	274.14	219.752	269.817	260.722	243.514	207.412	249.681	293.366	287.553	274.91	228.982	Q99NH2	Q99NH2	R.LIEVNGVDLAGK.S	16	83979.4	Pard3	ENSMUSP00000125612;ENSMUSP00000104383	ENSMUSG00000025812;ENSMUSG00000025812
35923	152.189	143.535	111.445	124.753	136.118	165.968	157.274	158.448	155.159	109.467	119.682	214.976	164.062	137.391	112.771	138.005	E9QAT4	E9QAT4	K.QGSVPPLQNQDPPGASENLENPPK.V	16	49268	Sec16a	ENSMUSP00000109716;ENSMUSP00000088796	ENSMUSG00000026924;ENSMUSG00000026924
35924	104.336	119.527	128.369	81.3453	122.511	138.92	141.758	138.814	98.3447	80.3411	125.066	98.9673	123.353	120.607	111.006	135.719	E9QAT4	E9QAT4	K.QGSVPPLQNQDPPGASENLENPPK.V	16	39997.6	Sec16a	ENSMUSP00000109716;ENSMUSP00000088796	ENSMUSG00000026924;ENSMUSG00000026924
35925	124.058	133.584	126.077	133.434	146.19	170.049	139.247	136.303	113.919	155.533	135.234	121.974	134.676	107.494	155.472	89.413	E9QAT4	E9QAT4	R.QIQEGTVLWSQDGTEPQQCR.I	16	45426.4	Sec16a	ENSMUSP00000109716;ENSMUSP00000088796	ENSMUSG00000026924;ENSMUSG00000026924
35926	627.101	629.717	633.155	671.896	768.565	605.208	724.127	889.569	776.338	700.822	778.295	909.142	772.466	631.913	718.606	940.08	E9QAT4	E9QAT4	K.SHLVGVKPVEADR.A	16	745384	Sec16a	ENSMUSP00000109716;ENSMUSP00000088796	ENSMUSG00000026924;ENSMUSG00000026924
35927	280.819	231.938	152.773	180.549	292.239	213.265	303.462	281.562	282.02	245.103	273.962	236.298	264.846	204.878	244.282	287.889	E9QAT4	E9QAT4	K.SHLVGVKPVEADR.A	16	85120.8	Sec16a	ENSMUSP00000109716;ENSMUSP00000088796	ENSMUSG00000026924;ENSMUSG00000026924
35928	1038.96	810.23	925.846	936.668	1042.29	963.859	845.928	851.009	941.548	811.947	1034.85	887.322	946.209	944.361	901.58	728.984	E9QAT4	E9QAT4	R.YWYDSEHDPYR.K	16	312699	Sec16a	ENSMUSP00000109716;ENSMUSP00000088796	ENSMUSG00000026924;ENSMUSG00000026924
35929	74.1381	81.9925	65.5957	59.5775	66.4417	102.397	56.459	54.7317	40.6659	74.675	53.753	38.7521	54.3085	54.5817	51.1572	45.3911	B9EJ86	B9EJ86	K.FYGNSLSAILEGEAR.L	16	20857.5	Osbpl8	ENSMUSP00000100911	ENSMUSG00000020189
35930	91.2146	85.3585	101.653	99.3802	82.611	122.538	108.446	86.6719	100.85	133.004	92.6348	107.938	81.6108	136.727	118.693	110.148	B9EJ86	B9EJ86	K.GEAVGSITQPLPSSYLIIR.A	16	76402.5	Osbpl8	ENSMUSP00000100911	ENSMUSG00000020189
35931	123.101	110.451	132.523	133.541	122.872	411.391	196.216	135.533	183.464	147.071	113.187	150.781	99.6377	186.506	84.8682	191.522	B9EJ86	B9EJ86	K.KTDNSEIFWNPTPDIK.Q	16	53986.8	Osbpl8	ENSMUSP00000100911	ENSMUSG00000020189
35932	40.3962	69.9814	62.1233	90.1525	53.5279	145.871	154.478	111.423	78.1603	62.6455	49.9835	83.7932	48.4719	47.6109	38.4101	93.5831	B9EJ86	B9EJ86	K.KTDNSEIFWNPTPDIK.Q	16	26336	Osbpl8	ENSMUSP00000100911	ENSMUSG00000020189
35933	343.105	341.762	344.234	268.698	343.839	314.243	366.094	309.2	235.119	307.119	331.463	295.788	290.653	239.649	232.161	316.49	B9EJ86	B9EJ86	K.PGVLLIYK.T	16	104427	Osbpl8	ENSMUSP00000100911	ENSMUSG00000020189
35934	564.787	680.412	589.301	598.447	706.488	600.486	662.814	597.936	589.774	599.716	602.127	598.464	545.128	517.007	532.17	541.489	B9EJ86	B9EJ86	K.PGVLLIYK.T	16	203875	Osbpl8	ENSMUSP00000100911	ENSMUSG00000020189
35935	602.741	519.515	598.715	499.908	505.91	551.43	561.242	545.227	481.529	555.022	606.452	520.242	523.92	538.172	554.699	470.278	O08547	O08547	K.ANNLSSLSK.K	16	184795	Sec22b	ENSMUSP00000029476	ENSMUSG00000027879
35936	844.064	813.607	734.242	780.222	823.691	722.503	927.676	837.828	795.894	860.916	825.29	844.084	875.165	914.027	853.518	867.359	O08547	O08547	K.ANNLSSLSK.K	16	900529	Sec22b	ENSMUSP00000029476	ENSMUSG00000027879
35937	539.522	594.215	484.599	485.467	580.875	543.557	574.499	466.629	495.685	561.115	521.798	551.065	517.376	552.974	609.373	608.783	O08547	O08547	K.ANNLSSLSK.K	16	185920	Sec22b	ENSMUSP00000029476	ENSMUSG00000027879
35938	359.347	376.449	300.526	277.953	414.374	455.293	351.219	304.212	261.22	340.17	227.952	223.924	301.26	270.807	294.645	360.244	O08547	O08547	K.ANNLSSLSK.K	16	109563	Sec22b	ENSMUSP00000029476	ENSMUSG00000027879
35939	122.544	119.721	113.039	57.4865	71.2597	132.069	52.1719	86.518	108.976	81.1488	116.69	73.899	73.7123	87.8102	63.0649	59.8503	O08547	O08547	R.VADGLPLAASM*QEDEQSGR.D	16	30388.2	Sec22b	ENSMUSP00000029476	ENSMUSG00000027879
35940	452.906	437.285	532.465	593.232	622.277	568.844	556.648	540.912	600.236	674.358	556.749	578.485	530.212	510.512	671.831	674.768	O08547	O08547	R.VADGLPLAASM*QEDEQSGR.D	16	194861	Sec22b	ENSMUSP00000029476	ENSMUSG00000027879
35941	189.416	187.131	120.85	141.883	109.079	166.665	135.37	116.219	140.654	165.043	144.405	147.444	133.074	103.348	103.494	147.22	O08547	O08547	R.VADGLPLAASMQEDEQSGR.D	16	48198.6	Sec22b	ENSMUSP00000029476	ENSMUSG00000027879
35942	155.901	195.77	180.343	190.6	258.911	238.73	168.572	193.595	184.709	166.61	162.463	145.998	173.639	174.387	161.585	176.786	Q3UYV9	Q3UYV9	K.ATNDEIFSILK.D	16	62699.2	Ncbp1	ENSMUSP00000030014	ENSMUSG00000028330
35943	366.245	316.706	390.173	361.762	442.612	530.469	509.23	375.579	422.732	344.279	403.35	351.781	370.667	402.677	344.652	415.409	Q3UYV9	Q3UYV9	K.ATNDEIFSILK.D	16	135859	Ncbp1	ENSMUSP00000030014	ENSMUSG00000028330
35944	337.546	257.422	287.427	351.655	362.896	464.904	392.164	300.815	361.402	293.423	458.42	332.084	358.724	371.174	309.716	338.331	Q3UYV9	Q3UYV9	K.ATNDEIFSILK.D	16	119375	Ncbp1	ENSMUSP00000030014	ENSMUSG00000028330
35945	130.841	169.568	147.449	151.032	136.933	155.978	184.482	153.687	130.066	130.606	128.523	143.518	176.21	138.02	111.996	151.29	Q3UYV9	Q3UYV9	K.ATNDEIFSILK.D	16	50102	Ncbp1	ENSMUSP00000030014	ENSMUSG00000028330
35946	243.207	264.876	207.108	165.672	254.059	332.027	310.789	235.443	176.029	209.24	218.382	234.241	239.225	202.036	154.877	183.105	Q3UYV9	Q3UYV9	K.ATNDEIFSILK.D	16	77722.4	Ncbp1	ENSMUSP00000030014	ENSMUSG00000028330
35947	263.939	232.401	213.408	200.719	210.116	297.239	310.553	252.467	285.107	184.261	241.345	224.993	253.544	211.22	235.424	220.012	Q3UYV9	Q3UYV9	K.ATNDEIFSILK.D	16	82109.2	Ncbp1	ENSMUSP00000030014	ENSMUSG00000028330
35948	194.814	145.899	284.343	226.828	162.888	58.0193	122.083	184.231	210.501	177.29	182.548	157.463	203.75	118.912	197.372	170.68	Q3UYV9	Q3UYV9	R.CETDGTSILTPWYK.N	16	59871.1	Ncbp1	ENSMUSP00000030014	ENSMUSG00000028330
35949	680.294	753.079	706.28	712.814	816.543	644.487	719.745	842.285	654.139	719.774	622.397	813.229	870.943	782.799	1027.54	968.937	Q3UYV9	Q3UYV9	R.KDGALEEQIER.L	16	317085	Ncbp1	ENSMUSP00000030014	ENSMUSG00000028330
35950	937.198	914.451	1003.7	959.332	890.785	833.101	963.066	889.71	840.98	882.021	924.267	840.935	913.629	849.427	915.725	838.795	Q3UYV9	Q3UYV9	K.VEAAQSEQK.N	16	308232	Ncbp1	ENSMUSP00000030014	ENSMUSG00000028330
35951	614.213	617.82	640.294	524.898	464.738	570.412	511.228	659.944	655.185	618.756	520.223	589.598	534.334	675.47	801.951	722.633	Q5SVR0	Q5SVR0	K.DRDFLVQR.I	16	208051	Tbc1d9b	ENSMUSP00000090825;ENSMUSP00000098828	ENSMUSG00000036644;ENSMUSG00000036644
35952	288.652	333.899	375.62	400.652	466.727	306.952	349.818	454.229	312.069	307.731	531.373	515.891	425.231	388.794	525.065	537.198	Q99MB1	Q99MB1	R.SFYGLSNLR.Y	16	139531	Tlr3	ENSMUSP00000034056;ENSMUSP00000126556;ENSMUSP00000147738	ENSMUSG00000031639;ENSMUSG00000031639;ENSMUSG00000031639
35953	99.8574	68.5299	116.194	97.0864	91.308	102.549	66.4097	94.2659	100.729	116.792	97.1524	74.1164	105.824	108.467	80.6677	99.7528	Q91Z67	Q91Z67	R.TFLSAELNLEQSK.H	16	32522.7	Srgap2	ENSMUSP00000095195	ENSMUSG00000026425
35954	379.498	345.747	342.02	378.34	322.971	471.388	399.913	351.82	343.985	403.226	371.821	397.502	416.33	312.069	346.398	365.506	Q91Z67	Q91Z67	K.TIIIQHENIFPNPR.E	16	127303	Srgap2	ENSMUSP00000095195	ENSMUSG00000026425
35955	645.229	490.89	610.164	710.296	641.611	724.335	690.172	664.196	637.035	715.218	574.897	654.098	725.246	618.985	568.452	629.609	Q91Z67	Q91Z67	K.TIIIQHENIFPNPR.E	16	220437	Srgap2	ENSMUSP00000095195	ENSMUSG00000026425
35956	154.654	231.113	212.575	245.16	274.823	179.263	229.155	196.355	180.559	226.683	209.793	219.43	178.709	181.806	198.392	180.815	Q9CQV5	Q9CQV5	K.PVSYEEAHAPHYIAHR.K	16	70607.1	Mrps24	ENSMUSP00000119535	ENSMUSG00000020477
35957	1004.99	937.857	977.505	1161.71	1074.62	1219.95	1290.94	976.211	1067.36	904.216	959.904	1026.59	1062.91	1023.02	794.269	1113.42	P06745	P06745	K.EWFLEAAK.D	16	488241	Gpi	ENSMUSP00000049355	ENSMUSG00000036427
35958	1018.59	979.632	1153.43	1273.98	1195.11	1350.09	1305.92	1215.16	1217.94	951.313	1044.8	1284.32	1051.63	1232.29	968.962	1122.49	P06745	P06745	K.EWFLEAAK.D	16	393038	Gpi	ENSMUSP00000049355	ENSMUSG00000036427
35959	732.757	666.407	781.066	1012.31	799.438	1093.51	982.626	811.687	812.048	746.985	820.144	774.816	768.555	847.77	642.013	978.463	P06745	P06745	K.EWFLEAAK.D	16	3.15808e+06	Gpi	ENSMUSP00000049355	ENSMUSG00000036427
35960	696.047	764.104	845.207	1013.91	946.018	1073.35	1027	871.708	915.952	837.5	890	960.532	781.143	935.781	798.628	971.88	P06745	P06745	K.EWFLEAAK.D	16	306768	Gpi	ENSMUSP00000049355	ENSMUSG00000036427
35961	178.439	206.295	214.249	280.744	272.914	291.197	284.611	140.593	245.355	194.261	239.136	237.909	174.715	234.05	179.028	213.214	P06745	P06745	K.EWFLEAAK.D	16	76758.2	Gpi	ENSMUSP00000049355	ENSMUSG00000036427
35962	417.128	438.518	428.659	539.064	518.91	469.456	573.199	486.066	635.498	432.046	459.923	553.603	387.133	528.573	367.383	609.289	P06745	P06745	K.EWFLEAAK.D	16	3.0002e+06	Gpi	ENSMUSP00000049355	ENSMUSG00000036427
35963	589.129	549.817	707.837	707.582	635.896	664.89	725.272	701.229	656.588	634.486	622.05	760.362	657.248	707.06	615.453	782.136	P06745	P06745	K.EWFLEAAK.D	16	261908	Gpi	ENSMUSP00000049355	ENSMUSG00000036427
35964	390.018	315.288	397.59	470.9	432.85	514.539	470.721	463.709	464.163	366.759	448.262	467.893	408.399	448.124	304.932	557.294	P06745	P06745	K.EWFLEAAK.D	16	931171	Gpi	ENSMUSP00000049355	ENSMUSG00000036427
35965	974.417	897.346	902.827	1222.05	1057.54	1369.98	1274.42	1086.33	1019.88	803.734	1019.59	1109.31	988.176	1186.49	875	1312.23	P06745	P06745	K.EWFLEAAK.D	16	1.03222e+06	Gpi	ENSMUSP00000049355	ENSMUSG00000036427
35966	370.951	430.883	428.089	441.212	509.085	591.932	545.081	411.115	455.879	358.479	481.642	464.878	438.647	464.503	317.258	555.634	P06745	P06745	K.EWFLEAAK.D	16	712483	Gpi	ENSMUSP00000049355	ENSMUSG00000036427
35967	785.587	738.124	914.185	973.747	859.019	1099.62	1028.16	902.806	861.119	803.691	871.599	908.567	833.378	877.722	717.764	817.672	P06745	P06745	K.EWFLEAAK.D	16	299455	Gpi	ENSMUSP00000049355	ENSMUSG00000036427
35968	927.535	958.283	865.783	1114.23	991.764	1241.15	1192.02	923.98	869.357	780.315	950.668	1018.63	804.575	1124.45	882.333	1060.42	P06745	P06745	K.EWFLEAAK.D	16	1.47793e+06	Gpi	ENSMUSP00000049355	ENSMUSG00000036427
35969	173.518	221.464	186.416	225.008	210.869	267.977	303.279	204.792	225.49	234.383	284.786	246.111	195.783	225.558	187.847	233.499	P06745	P06745	K.EWFLEAAK.D	16	77615.7	Gpi	ENSMUSP00000049355	ENSMUSG00000036427
35970	112.849	124.208	129.021	142.492	169.603	140.027	158.527	147.96	153.039	135.351	150.401	155.962	136.502	190.679	135.08	204.802	P06745	P06745	K.EWFLEAAK.D	16	51072.9	Gpi	ENSMUSP00000049355	ENSMUSG00000036427
35971	137.395	106.616	172.161	149.31	96.1762	223.953	158.05	166.76	144.575	142.633	126.793	117.94	118.016	124.738	114.691	172.157	P06745	P06745	K.EWFLEAAK.D	16	48641.2	Gpi	ENSMUSP00000049355	ENSMUSG00000036427
35972	609.169	598.442	601.623	642.202	579.007	681.154	614.079	593.502	609.103	638.125	668.175	710.826	547.112	669.212	663.779	710.11	P06745	P06745	K.EWFLEAAK.D	16	216910	Gpi	ENSMUSP00000049355	ENSMUSG00000036427
35973	119.655	76.1651	121.453	129.754	130.614	125.37	147.909	91.1104	111.188	117.761	116.312	135.635	134.94	107.309	88.6624	147.042	P06745	P06745	K.EWFLEAAK.D	16	40680.2	Gpi	ENSMUSP00000049355	ENSMUSG00000036427
35974	98.3891	57.9482	82.4798	81.8999	103.401	94.6396	73.8074	111.081	84.0799	62.8799	71.1562	50.4917	81.6467	82.1665	93.9812	81.6973	P06745	P06745	K.EWFLEAAK.D	16	28072.3	Gpi	ENSMUSP00000049355	ENSMUSG00000036427
35975	70.0583	63.4644	101.884	60.198	55.4391	106.616	83.8181	67.3499	61.0572	48.6623	39.3026	86.0901	45.841	96.2003	58.9365	74.5169	P06745	P06745	K.EWFLEAAK.D	16	23966.3	Gpi	ENSMUSP00000049355	ENSMUSG00000036427
35976	29.0279	21.7588	23.5221	18.8261	33.1818	16.6894	23.2182	29.1478	27.6275	17.8107	28.2637	14.1157	6.57775	18.1493	15.7369	35.4918	P06745	P06745	K.EWFLEAAK.D	16	7689.04	Gpi	ENSMUSP00000049355	ENSMUSG00000036427
35977	21.5007	18.4158	25.6406	43.1442	11.2035	27.3312	26.2757	44.627	23.902	11.0468	19.7258	27.8665	27.8969	21.0454	41.4336	22.8409	P06745	P06745	K.EWFLEAAK.D	16	8861.23	Gpi	ENSMUSP00000049355	ENSMUSG00000036427
35978	0	0	11625	Inf	0	0	Inf	0	0	Inf	Inf	Inf	0	0	Inf	7260.02	P06745	P06745	K.INYTENR.A	0	404796	Gpi	ENSMUSP00000049355	ENSMUSG00000036427
35979	352.986	259.995	477.586	378.976	364.933	460.115	435.278	345.297	387.209	413.419	389.814	387.51	401.816	409.197	408.169	395.978	P06745	P06745	K.INYTENR.A	16	134199	Gpi	ENSMUSP00000049355	ENSMUSG00000036427
35980	352.429	359.053	422.901	423.046	376.882	360.709	404.009	380.569	411.057	385.83	356.611	377.536	377.234	438.157	409.877	462.737	P06745	P06745	K.INYTENR.A	16	134849	Gpi	ENSMUSP00000049355	ENSMUSG00000036427
35981	368.045	437.561	421.713	361.176	367.432	363.784	423.989	386.081	437.102	341.838	411.271	473.874	427.637	502.494	370.894	380.995	Q0P5W1	Q0P5W1	R.ITSSQVK.M	16	138644	Vps8	ENSMUSP00000093905;ENSMUSP00000112636;ENSMUSP00000112937	ENSMUSG00000033653;ENSMUSG00000033653;ENSMUSG00000033653
35982	399.484	391.945	458.385	482.249	423.445	424.472	395.851	469.553	439.003	358.205	478.819	431.559	412.838	417.758	462.678	372.07	Q9Z0F8	Q9Z0F8	K.YVM*YPIAVSGDHENNK.M	16	145917	Adam17	ENSMUSP00000136407;ENSMUSP00000067953	ENSMUSG00000052593;ENSMUSG00000052593
35983	400.723	283.103	320.378	394.273	319.378	327.432	417.964	303.784	388.985	301.543	379.089	392.162	309.947	310.344	369.11	361.969	Q9Z0F8	Q9Z0F8	K.YVMYPIAVSGDHENNK.M	16	247958	Adam17	ENSMUSP00000136407;ENSMUSP00000067953	ENSMUSG00000052593;ENSMUSG00000052593
35984	1922.07	1851.25	1711.19	1708.27	1817.97	1943.75	1953.92	1869.8	1866.13	1859.17	1861.97	1992.02	1906.71	1662.98	2039.27	1755.74	Q9EQQ9	Q9EQQ9	K.DEASVYK.I	15	760738	Oga	ENSMUSP00000026243	ENSMUSG00000025220
35985	317.854	409.558	343.66	342.358	297.299	261.527	276.543	370.019	286.236	344.208	323.051	340.803	275.255	365.879	406.305	387.652	B1AZP2	B1AZP2	K.ENNLSEEVLGK.V	16	114455	Dlgap4	ENSMUSP00000126980;ENSMUSP00000068745;ENSMUSP00000096749;ENSMUSP00000105195	ENSMUSG00000061689;ENSMUSG00000061689;ENSMUSG00000061689;ENSMUSG00000061689
35986	1359.34	1333.1	1681.22	1621.39	1295.65	1456.87	1362.42	1455.27	1394.82	1363.21	1489.3	1340.94	1519.29	1432.49	1409.66	1429.6	B1AZP2	B1AZP2	K.FDELYHLK.A	16	491030	Dlgap4	ENSMUSP00000126980;ENSMUSP00000068745;ENSMUSP00000096749;ENSMUSP00000105195	ENSMUSG00000061689;ENSMUSG00000061689;ENSMUSG00000061689;ENSMUSG00000061689
35987	455.74	348.466	451.545	468.686	447.836	444.878	375.609	501.674	454.193	433.82	408.244	359.807	423.099	531.712	449.837	506.456	B1AZP2	B1AZP2	K.FDELYHLK.A	16	151123	Dlgap4	ENSMUSP00000126980;ENSMUSP00000068745;ENSMUSP00000096749;ENSMUSP00000105195	ENSMUSG00000061689;ENSMUSG00000061689;ENSMUSG00000061689;ENSMUSG00000061689
35988	400.095	364.671	475.925	515.498	387.587	404.779	345.107	509.373	448.973	505.719	426.744	430.246	372.917	408.381	464.879	526.442	B1AZP2	B1AZP2	K.FDELYHLK.A	16	201147	Dlgap4	ENSMUSP00000126980;ENSMUSP00000068745;ENSMUSP00000096749;ENSMUSP00000105195	ENSMUSG00000061689;ENSMUSG00000061689;ENSMUSG00000061689;ENSMUSG00000061689
35989	628.572	545.682	707.389	705.153	690.391	674.045	667.287	742.476	631.538	715.766	601.372	671.187	556.143	758.78	876.824	749.244	B1AZP2	B1AZP2	K.FDELYHLK.A	16	233735	Dlgap4	ENSMUSP00000126980;ENSMUSP00000068745;ENSMUSP00000096749;ENSMUSP00000105195	ENSMUSG00000061689;ENSMUSG00000061689;ENSMUSG00000061689;ENSMUSG00000061689
35990	478.417	476.839	437.184	423.905	414.215	528.754	504.819	418.839	441.176	500.539	448.252	489.226	471.919	417.01	555.103	492.461	Q8BSF4	Q8BSF4	R.ANTEDLPFPPASSSDSFR.N	16	362704	Pisd	ENSMUSP00000051438	ENSMUSG00000023452
35991	381.225	450.355	381.575	311.681	427.604	380.154	308.216	417.394	284.47	513.081	370.639	323.002	490.833	390.811	511.62	382.952	Q8BSF4	Q8BSF4	R.ANTEDLPFPPASSSDSFR.N	16	170631	Pisd	ENSMUSP00000051438	ENSMUSG00000023452
35992	370.357	391.272	317.953	322.443	474.351	421.474	322.587	385.052	301.529	346.842	435.795	341.631	355.071	350.768	488.54	275.207	Q8BSF4	Q8BSF4	R.ANTEDLPFPPASSSDSFR.N	16	126283	Pisd	ENSMUSP00000051438	ENSMUSG00000023452
35993	306.708	355.03	267.821	269.525	427.11	296.914	341.291	302.472	286.356	306.614	365.019	244.09	386.132	262.365	347.844	292.192	Q8BSF4	Q8BSF4	R.ANTEDLPFPPASSSDSFR.N	16	108234	Pisd	ENSMUSP00000051438	ENSMUSG00000023452
35994	184.042	204.948	138.407	167.9	193.483	205.875	193.457	110.145	169.293	138.723	186.009	141.881	157.829	181.532	119.403	118.817	Q8BSF4	Q8BSF4	K.ILTFGQVK.N	16	55893.2	Pisd	ENSMUSP00000051438	ENSMUSG00000023452
35995	34.3227	46.5893	49.8521	50.9258	56.3136	52.7507	41.227	46.4567	31.9116	39.6556	65.7232	30.0977	51.2685	56.852	48.2973	51.5203	Q8BSF4	Q8BSF4	K.ILTFGQVK.N	16	16131.1	Pisd	ENSMUSP00000051438	ENSMUSG00000023452
35996	244.894	212.485	150.765	184.243	292.882	249.822	274.118	172.354	240.054	193.867	182.372	197.604	211.651	211.173	191.221	229.642	Q8BSF4	Q8BSF4	K.ILTFGQVK.N	16	73600.2	Pisd	ENSMUSP00000051438	ENSMUSG00000023452
35997	32.2551	51.7072	30.464	28.5273	50.4223	27.5113	43.1105	31.6838	33.7409	26.2911	43.6951	49.8996	37.1604	17.0265	36.3313	32.3119	Q8BSF4	Q8BSF4	K.ILTFGQVK.N	16	12244.2	Pisd	ENSMUSP00000051438	ENSMUSG00000023452
35998	38.0344	46.083	38.5258	52.3802	31.1298	50.3792	46.3556	70.5409	27.1853	28.6034	50.1055	42.9498	50.8063	15.7042	40.6522	35.7173	Q80TH2	Q80TH2	R.ANTGYHLQQR.L	16	14234.8	Erbin	ENSMUSP00000057956;ENSMUSP00000088813;ENSMUSP00000140536;ENSMUSP00000022222	ENSMUSG00000021709;ENSMUSG00000021709;ENSMUSG00000021709;ENSMUSG00000021709
35999	889.107	771.285	803.509	669.393	781.928	737.929	812.32	800.662	726.377	648.777	765.956	768.589	805.104	809.262	853.718	687.744	Q80TH2	Q80TH2	K.EIFTFEK.T	16	263906	Erbin	ENSMUSP00000057956;ENSMUSP00000088813;ENSMUSP00000140536;ENSMUSP00000022222	ENSMUSG00000021709;ENSMUSG00000021709;ENSMUSG00000021709;ENSMUSG00000021709
36000	472.703	466.782	415.951	484.153	500.039	390.526	393.949	519.106	404.001	455.24	444.209	421.888	422.405	453.42	490.286	456.338	Q80TH2	Q80TH2	K.EIFTFEK.T	16	153893	Erbin	ENSMUSP00000057956;ENSMUSP00000088813;ENSMUSP00000140536;ENSMUSP00000022222	ENSMUSG00000021709;ENSMUSG00000021709;ENSMUSG00000021709;ENSMUSG00000021709
36001	883.235	881.752	847.062	820.772	948.091	855.725	896.327	909.431	849.655	892.503	793.374	851.791	850.081	873.793	943.308	735.168	Q80TH2	Q80TH2	K.EIFTFEK.T	16	296135	Erbin	ENSMUSP00000057956;ENSMUSP00000088813;ENSMUSP00000140536;ENSMUSP00000022222	ENSMUSG00000021709;ENSMUSG00000021709;ENSMUSG00000021709;ENSMUSG00000021709
36002	554.017	627.433	583.221	525.154	683.221	600.134	731.847	724.195	752.2	671.785	625.575	613.351	547.964	640.833	823.743	671.864	Q80TH2	Q80TH2	R.QLDHINM*NINK.L	16	222154	Erbin	ENSMUSP00000057956;ENSMUSP00000088813;ENSMUSP00000140536;ENSMUSP00000022222	ENSMUSG00000021709;ENSMUSG00000021709;ENSMUSG00000021709;ENSMUSG00000021709
36003	565.701	581.007	611.954	593.163	534.53	560.592	604.603	573.367	577.065	593.475	680.438	599.456	611.547	526.329	630.744	591.295	Q80TH2	Q80TH2	R.QLDHINM*NINK.L	16	263954	Erbin	ENSMUSP00000057956;ENSMUSP00000088813;ENSMUSP00000140536;ENSMUSP00000022222	ENSMUSG00000021709;ENSMUSG00000021709;ENSMUSG00000021709;ENSMUSG00000021709
36004	340.269	344.68	335.335	295.52	491.633	561.245	390.503	321.977	346.054	337.644	299.541	464.23	349.627	349.656	358.383	265.026	Q80TH2	Q80TH2	K.YM*NSVQK.M	16	125223	Erbin	ENSMUSP00000057956;ENSMUSP00000088813;ENSMUSP00000140536;ENSMUSP00000022222	ENSMUSG00000021709;ENSMUSG00000021709;ENSMUSG00000021709;ENSMUSG00000021709
36005	0	0	11.042	4.69197	5.12531	4.7513	0	0	0	Inf	2.01718	0	2.45526	4.91947	2.06306	0	Q9R1A8	Q9R1A8	R.PSAGVGGSSSSLGSSSR.K	8	793.639	Cop1	ENSMUSP00000076160	ENSMUSG00000040782
36006	2451.4	2467.96	2087.3	2175.79	2271.84	2583.78	2960.64	2017.5	2130.01	2179.54	2254.19	2217.12	2040.93	2062.35	2324.37	2193.04	P62849	P62849	R.THFGGGK.T	11	1.15451e+06	Rps24	ENSMUSP00000108003;ENSMUSP00000125977;ENSMUSP00000152944;ENSMUSP00000153659	ENSMUSG00000025290;ENSMUSG00000025290;ENSMUSG00000025290;ENSMUSG00000025290
36007	576.554	504.366	412.682	480.496	405.656	562.944	480.165	467.737	485.305	513.677	465.635	448.035	399.041	479.852	501.173	444.56	P62849	P62849	K.TTGFGM*IYDSLDYAK.K	16	163307	Rps24	ENSMUSP00000108003;ENSMUSP00000125977;ENSMUSP00000152944;ENSMUSP00000153659	ENSMUSG00000025290;ENSMUSG00000025290;ENSMUSG00000025290;ENSMUSG00000025290
36008	873.429	902.997	787.043	986.587	817.509	1119.88	1086.76	770.42	869.318	746.719	656.405	805.051	626.483	919.21	620.984	737.193	P62849	P62849	K.TTGFGM*IYDSLDYAK.K	16	530115	Rps24	ENSMUSP00000108003;ENSMUSP00000125977;ENSMUSP00000152944;ENSMUSP00000153659	ENSMUSG00000025290;ENSMUSG00000025290;ENSMUSG00000025290;ENSMUSG00000025290
36009	71.1397	55.2413	60.3536	40.2154	38.0773	27.5353	56.6323	62.3838	57.2962	43.937	46.4086	70.9348	51.41	48.8869	72.4687	57.0355	F8VQ87	F8VQ87	R.LLEAM*ETCNHSLK.K	16	18411.1	Xrn1	NA	NA
36010	139.701	132.131	120.843	105.001	125.128	83.8933	143.325	132.921	119.634	204.452	133.055	148.106	133.484	95.2195	154.664	98.4703	F8VQ87	F8VQ87	R.LLEAMETCNHSLK.K	16	44300.1	Xrn1	NA	NA
36011	117.552	176.349	69.4309	105.751	137.309	115.954	97.4261	118.985	137.295	129.49	114.119	139.425	105.669	86.3495	107.366	104.033	F8VQ87	F8VQ87	R.LLEAMETCNHSLK.K	16	39858.9	Xrn1	NA	NA
36012	344.438	250.014	274.503	315.444	249.114	290.601	290.312	255.581	378.345	294.177	283.766	343.594	347.814	288.264	312.511	339.97	Q91ZW3	Q91ZW3	K.LLTQGFTNWNK.R	16	103974	Smarca5	ENSMUSP00000044361	ENSMUSG00000031715
36013	161.47	188.485	217.597	177.191	204.727	194.489	174.727	176.495	208.657	205.67	177.622	211.106	189.459	165.388	210.663	197.249	Q91ZW3	Q91ZW3	K.LLTQGFTNWNK.R	16	65507.5	Smarca5	ENSMUSP00000044361	ENSMUSG00000031715
36014	246.345	227.082	191.688	225.096	216.255	222.39	311.497	286.283	189.362	236.79	218.109	228.431	203.65	245.264	282.215	184.722	Q91ZW3	Q91ZW3	R.QDSINAYNEPNSTK.F	16	79507.5	Smarca5	ENSMUSP00000044361	ENSMUSG00000031715
36015	82.8041	54.8051	42.2697	74.7007	63.9875	54.9859	89.8107	58.8125	40.5019	66.1733	37.5482	72.3979	61.2643	73.9509	77.1853	77.6216	Q91ZW3	Q91ZW3	R.QDSINAYNEPNSTK.F	16	22026.3	Smarca5	ENSMUSP00000044361	ENSMUSG00000031715
36016	266.848	249.152	202.915	262.015	184.176	525.014	335.834	352.887	310.464	305.403	414.69	367.627	438.413	304.482	290.781	338.97	Q91ZW3	Q91ZW3	R.SVCLIGDK.E	16	110251	Smarca5	ENSMUSP00000044361	ENSMUSG00000031715
36017	622.729	481.358	561.09	560.79	426.187	558.899	595.24	608.56	544.096	577.612	565.261	544.976	596.53	499.511	565.182	641.014	Q91ZW3	Q91ZW3	R.SVCLIGDK.E	16	191592	Smarca5	ENSMUSP00000044361	ENSMUSG00000031715
36018	61.2916	90.5404	50.9932	68.2304	43.3095	54.4839	30.2642	67.8139	53.6659	69.0021	46.6978	61.434	52.3373	47.8707	34.8173	52.1375	Q91ZW3	Q91ZW3	K.TAEM*NEK.L	16	18944.9	Smarca5	ENSMUSP00000044361	ENSMUSG00000031715
36019	722.991	741.003	845.985	764.655	698.666	673.842	884.153	1000.2	687.249	753.883	865.863	739.066	865.797	753.27	929.442	772.438	Q91ZW3	Q91ZW3	K.TPTSPLK.M	16	334450	Smarca5	ENSMUSP00000044361	ENSMUSG00000031715
36020	130.555	104.02	106.331	117.367	123.524	128.126	110.752	135.777	165.625	148.264	162.988	111.662	104.173	103.719	149.844	139.684	Q6PD19	Q6PD19	K.VTHALVNIR.A	16	43726.5	Armh3	ENSMUSP00000048454	ENSMUSG00000039901
36021	427.241	375.99	441.632	404.324	350.732	414.727	419.189	370.52	396.866	383.863	410.621	372.711	364.879	376.965	386.248	385.105	P28271	P28271	K.AVLAESYER.I	16	134431	Aco1	ENSMUSP00000100038	ENSMUSG00000028405
36022	6.90569	11.1651	4.78526	9.53889	4.90093	1.30707	7.13124	4.3605	4.73769	0	2.14784	5.17039	4.55285	6.21027	10.6963	13.216	P28271	P28271	R.DFNDTSQDPDFTQVVELDLK.T	15	2072.15	Aco1	ENSMUSP00000100038	ENSMUSG00000028405
36023	12.0059	18.0613	24.132	22.772	23.4065	35.3199	24.3973	27.7853	6.37632	27.7026	34.86	28.0837	46.5222	22.1261	12.805	29.2709	P28271	P28271	R.DFNDTSQDPDFTQVVELDLK.T	16	8466.7	Aco1	ENSMUSP00000100038	ENSMUSG00000028405
36024	21.2542	32.2953	45.6676	14.5149	43.0341	30.4376	21.9322	28.6215	20.0009	28.1346	12.524	26.4495	25.2828	19.5367	19.4978	32.0927	P28271	P28271	R.DFNDTSQDPDFTQVVELDLK.T	16	9015.62	Aco1	ENSMUSP00000100038	ENSMUSG00000028405
36025	4.27408	8.41495	15.5881	34.5161	23.4708	19.0892	17.7455	16.9601	10.1708	24.7771	3.36232	21.1263	28.4917	13.9887	8.71641	24.1164	P28271	P28271	R.DFNDTSQDPDFTQVVELDLK.T	16	5883.45	Aco1	ENSMUSP00000100038	ENSMUSG00000028405
36026	28.9052	6.62379	25.303	11.2242	22.7295	31.0637	38.6268	17.1977	0	21.3467	30.3259	24.4748	16.0017	23.3811	57.1775	20.6665	P28271	P28271	R.DFNDTSQDPDFTQVVELDLK.T	16	8026.3	Aco1	ENSMUSP00000100038	ENSMUSG00000028405
36027	18.3389	26.969	23.9242	22.8174	30.1718	35.0243	33.9308	27.2256	20.6499	14.276	36.8225	13.3061	16.0622	28.8421	27.1068	9.59703	P28271	P28271	R.DFNDTSQDPDFTQVVELDLK.T	16	8240.66	Aco1	ENSMUSP00000100038	ENSMUSG00000028405
36028	14.9205	6.48411	33.8926	2.83001	15.7129	7.45554	8.24192	1.68891	2.78296	5.89985	20.0323	0	23.8752	25.9486	5.75213	11.4531	P28271	P28271	R.DFNDTSQDPDFTQVVELDLK.T	15	4002.9	Aco1	ENSMUSP00000100038	ENSMUSG00000028405
36029	8.48199	0	2.39798	2.4821	0	4.35191	4.55424	0	0	Inf	Inf	0	0	1.38786	Inf	2.40778	P28271	P28271	R.DFNDTSQDPDFTQVVELDLK.T	7	558.646	Aco1	ENSMUSP00000100038	ENSMUSG00000028405
36030	596.984	615.807	603.826	711.08	652.069	575.254	663.939	912.092	841.705	802.056	853.36	924.601	946.01	639.64	727.493	1102.02	P28271	P28271	K.DIWPTRDEIQAVER.Q	16	260403	Aco1	ENSMUSP00000100038	ENSMUSG00000028405
36031	91.2119	108.265	83.2533	91.3636	103.95	108.364	138.759	130.345	94.2794	99.4459	150.507	158.597	166.021	129.289	157.232	174.829	P28271	P28271	K.DIWPTRDEIQAVER.Q	16	42495.6	Aco1	ENSMUSP00000100038	ENSMUSG00000028405
36032	291.389	342.088	294.659	274.114	318.857	299.204	304.15	301.162	257.615	303.037	294.965	322.713	357.964	289.017	303.722	253.785	P28271	P28271	K.QAPQTVHLPSGETLDVFDAAER.Y	16	102945	Aco1	ENSMUSP00000100038	ENSMUSG00000028405
36033	285.551	223.822	293.406	270.189	290.036	268.683	297.806	217.372	242.88	224.03	209.985	261.784	295.262	245.586	267.869	241.041	P28271	P28271	K.QAPQTVHLPSGETLDVFDAAER.Y	16	196123	Aco1	ENSMUSP00000100038	ENSMUSG00000028405
36034	93.3459	102.569	81.2677	102.921	85.1438	91.1517	86.9905	49.8176	87.1688	90.4632	85.2128	78.0323	73.89	66.4608	78.0808	72.813	P28271	P28271	K.QAPQTVHLPSGETLDVFDAAER.Y	16	54883.4	Aco1	ENSMUSP00000100038	ENSMUSG00000028405
36035	149.684	175.894	130.708	140.407	152.576	134.371	162.729	123.453	180.23	166.498	183.487	133.914	138.311	153.549	129.314	173.254	P28271	P28271	K.QAPQTVHLPSGETLDVFDAAER.Y	16	550960	Aco1	ENSMUSP00000100038	ENSMUSG00000028405
36036	54.1267	32.5448	48.5128	21.5585	40.1545	52.457	44.4311	43.8759	47.3542	33.7907	22.326	45.8574	37.3082	34.4395	36.3013	43.7367	P28271	P28271	K.QAPQTVHLPSGETLDVFDAAER.Y	16	13670.3	Aco1	ENSMUSP00000100038	ENSMUSG00000028405
36037	115.472	68.7883	98.2686	65.6979	55.1424	84.7218	121.297	75.6771	40.9017	83.7398	88.6692	62.2611	55.831	73.9968	70.6745	64.2848	P28271	P28271	K.QAPQTVHLPSGETLDVFDAAER.Y	16	114312	Aco1	ENSMUSP00000100038	ENSMUSG00000028405
36038	303.507	264.306	317.789	345.962	340.879	326.391	374.183	344.283	311.333	413.691	294.481	280.99	364.184	422.655	357.95	322.484	P28271	P28271	K.QAPQTVHLPSGETLDVFDAAER.Y	16	138759	Aco1	ENSMUSP00000100038	ENSMUSG00000028405
36039	140.571	111.056	150.428	123.837	107.496	165.565	144.719	127.941	128.397	129.422	150.928	151.563	145.824	187.729	164	126.589	P28271	P28271	K.QAPQTVHLPSGETLDVFDAAER.Y	16	48281.4	Aco1	ENSMUSP00000100038	ENSMUSG00000028405
36040	235.131	217.41	303.116	390.233	269.917	284.577	264.882	296.454	367.099	309.672	206.207	250.186	216.543	287.701	309.627	231.694	P28271	P28271	R.QVGVVGK.F	16	95066.8	Aco1	ENSMUSP00000100038	ENSMUSG00000028405
36041	50.8108	58.0233	60.963	66.7483	42.6762	48.9063	39.987	35.3125	20.1684	33.4522	36.0108	61.2677	23.1139	40.7719	49.1675	35.5248	P28271	P28271	K.YLQAVGM*FR.D	16	15048.7	Aco1	ENSMUSP00000100038	ENSMUSG00000028405
36042	330.411	361.017	326.777	308.029	395.601	359.327	316.38	325.009	335.368	336.511	264.296	342.163	434.932	427.089	334.114	291.389	P28271	P28271	K.YLQAVGM*FR.D	16	117456	Aco1	ENSMUSP00000100038	ENSMUSG00000028405
36043	68.5976	58.5299	74.2221	76.4439	84.4973	29.2905	50.7674	67.3408	68.7841	71.217	49.5508	73.6813	56.5146	69.7036	52.2257	67.5449	Q8BHZ4	Q8BHZ4	K.SPYCCPECGVLCR.S	16	21814.2	Znf592	ENSMUSP00000102976	ENSMUSG00000005621
36044	1809.82	1651.79	1682.83	1779.94	1743.8	1741.12	1796.16	1905.86	1615.01	1641.83	1847.78	1907.98	1963.74	1889.64	1873.45	1680.6	Q65Z40	Q65Z40	K.APAPPLK.V	16	610836	Wapl	ENSMUSP00000040232;ENSMUSP00000130547	ENSMUSG00000041408;ENSMUSG00000041408
36045	58.3111	49.7103	64.5355	39.5921	63.2132	59.5283	60.6617	75.0283	58.6285	86.918	62.7662	53.8628	49.1596	82.6976	72.28	80.1442	Q65Z40	Q65Z40	K.APAPPLK.V	16	21765.3	Wapl	ENSMUSP00000040232;ENSMUSP00000130547	ENSMUSG00000041408;ENSMUSG00000041408
36046	342.265	326.523	309.566	322.187	304.603	261.126	259.556	379.084	387.134	413.612	346.321	290.622	344.956	363.647	449.317	369.571	Q8BJ56	Q8BJ56	R.NNLSLGDALAK.W	16	117064	Pnpla2	ENSMUSP00000127149;ENSMUSP00000065116	ENSMUSG00000025509;ENSMUSG00000025509
36047	143.991	126.88	59.3498	75.2569	154.215	157.946	143.545	97.7852	109.284	76.3933	193.169	188.312	206.024	100.342	94.979	119.196	P70158	P70158	K.NSGQEASFM*IWTGDSPPHVPVPELSTGTVIK.V	16	98021.5	Smpdl3a	ENSMUSP00000020022	ENSMUSG00000019872
36048	247.826	321.595	180.22	214.168	290.616	249.837	321.661	197.689	153.631	163.035	287.661	198.244	240.98	215.787	225.965	174.107	P70158	P70158	R.YSSVIAGQFYGHTHR.D	16	82964.3	Smpdl3a	ENSMUSP00000020022	ENSMUSG00000019872
36049	76.395	83.4507	70.3127	54.7707	76.7736	109.734	90.4469	42.5204	60.5231	30.8345	88.9022	55.935	94.7343	71.2308	55.4322	46.2668	P70158	P70158	R.YSSVIAGQFYGHTHR.D	16	23717.6	Smpdl3a	ENSMUSP00000020022	ENSMUSG00000019872
36050	289.923	261.198	293.371	315.627	320.136	273.996	285.505	314.228	322.816	323.765	281.736	306.655	334.15	314.393	384.014	335.574	D3Z7D3	D3Z7D3	K.ATCTLTYGK.L	16	106085	Dip2a	NA	NA
36051	472.376	372.172	559.926	520.577	474.933	318.09	429.424	619.241	472.331	496.194	466.531	456.404	375.923	417.594	567.747	572.564	Q3UH60	Q3UH60	K.LAYTLLNK.L	16	294574	Dip2b	ENSMUSP00000097777	ENSMUSG00000023026
36052	374.672	367.781	380.167	430.398	347.131	279.216	300.459	445.416	448.717	431.19	361.51	326.659	327.01	293.856	341.292	416.761	Q3UH60	Q3UH60	K.LAYTLLNK.L	16	125670	Dip2b	ENSMUSP00000097777	ENSMUSG00000023026
36053	194.942	235.919	206.796	150.687	266.061	199.528	281.016	208.747	203.845	221.266	204.669	204.328	166.591	164.347	218.106	182.489	Q91W89	Q91W89	R.TNHSGFLFGFGDGGGGPTQTM*LDR.L	16	122713	Man2c1	ENSMUSP00000125478	ENSMUSG00000032295
36054	288.811	265.754	286.866	368.139	317.324	385.908	410.183	292.781	372.374	361.293	311.549	370.148	384.744	291.053	346.668	305.028	Q91W89	Q91W89	R.TNHSGFLFGFGDGGGGPTQTMLDR.L	16	116494	Man2c1	ENSMUSP00000125478	ENSMUSG00000032295
36055	525.273	604.794	490.711	422.355	628.098	728.199	738.994	395.096	434.332	422.836	610.986	592.97	616.765	401.957	488.532	376.236	Q9DCN2	Q9DCN2	K.APDAWDYSQGFVNEEM*IR.D	16	261196	Cyb5r3	ENSMUSP00000124062;ENSMUSP00000018186	ENSMUSG00000018042;ENSMUSG00000018042
36056	236.45	309.289	164.335	213.937	235.986	318.753	321.501	191.231	191.976	200.77	275.153	214.275	240.481	213.161	149.801	201.874	Q9DCN2	Q9DCN2	K.APDAWDYSQGFVNEEM*IR.D	16	1.1005e+06	Cyb5r3	ENSMUSP00000124062;ENSMUSP00000018186	ENSMUSG00000018042;ENSMUSG00000018042
36057	296.618	337.33	292.635	373.315	343.031	615.477	543.914	275.843	393.364	246.155	394.636	268.495	275.405	435.686	286.259	284.857	Q9DCN2	Q9DCN2	K.APDAWDYSQGFVNEEM*IR.D	16	121241	Cyb5r3	ENSMUSP00000124062;ENSMUSP00000018186	ENSMUSG00000018042;ENSMUSG00000018042
36058	267.727	245.337	306.659	326.971	350.002	466.182	482.169	341.499	338.928	297.179	313.963	323.015	276.171	342.516	325.654	298.503	Q9DCN2	Q9DCN2	K.APDAWDYSQGFVNEEM*IR.D	16	113477	Cyb5r3	ENSMUSP00000124062;ENSMUSP00000018186	ENSMUSG00000018042;ENSMUSG00000018042
36059	142.309	194.136	133.325	135.045	212.927	228.368	212.087	122.886	197.064	148.725	212.698	218.035	215.336	157.361	165.543	143.173	Q9DCN2	Q9DCN2	K.APDAWDYSQGFVNEEM*IR.D	16	258089	Cyb5r3	ENSMUSP00000124062;ENSMUSP00000018186	ENSMUSG00000018042;ENSMUSG00000018042
36060	93.6566	61.7577	45.2418	50.5705	100.346	96.504	80.878	73.8174	67.1779	71.5096	99.7799	63.6055	80.062	55.0169	63.9368	60.2565	Q9DCN2	Q9DCN2	K.APDAWDYSQGFVNEEM*IR.D	16	24913	Cyb5r3	ENSMUSP00000124062;ENSMUSP00000018186	ENSMUSG00000018042;ENSMUSG00000018042
36061	255.161	119.186	186.356	205.784	209.925	249.275	280.886	209.743	164.436	235.93	229.39	223.183	225.825	236.483	198.825	199.743	Q9DCN2	Q9DCN2	K.APDAWDYSQGFVNEEM*IR.D	16	73407.3	Cyb5r3	ENSMUSP00000124062;ENSMUSP00000018186	ENSMUSG00000018042;ENSMUSG00000018042
36062	188.348	209.697	199.123	173.991	168.858	214.114	162.475	179.605	181.71	192.515	167.439	163.228	199.919	216.044	183.238	168.012	Q9DCN2	Q9DCN2	K.APDAWDYSQGFVNEEM*IR.D	16	63524.1	Cyb5r3	ENSMUSP00000124062;ENSMUSP00000018186	ENSMUSG00000018042;ENSMUSG00000018042
36063	144.553	143.293	146.678	121.376	167.621	213.331	161.652	181.079	167.233	117.946	145.968	161.433	156.693	160.783	144.43	137.666	Q9DCN2	Q9DCN2	K.APDAWDYSQGFVNEEM*IR.D	16	52896.9	Cyb5r3	ENSMUSP00000124062;ENSMUSP00000018186	ENSMUSG00000018042;ENSMUSG00000018042
36064	105.932	133.382	143.652	111.81	100.151	98.7277	121.488	121.777	187.091	96.4755	69.8482	118.049	100.31	86.0702	108.272	113.722	Q9DCN2	Q9DCN2	K.APDAWDYSQGFVNEEM*IR.D	16	38895.4	Cyb5r3	ENSMUSP00000124062;ENSMUSP00000018186	ENSMUSG00000018042;ENSMUSG00000018042
36065	99.7443	116.721	89.9351	105.228	102.031	141.783	132.76	147.924	87.9047	127.829	106.592	91.4969	116.399	88.9775	101.652	126.133	Q9DCN2	Q9DCN2	K.APDAWDYSQGFVNEEM*IR.D	16	38175.1	Cyb5r3	ENSMUSP00000124062;ENSMUSP00000018186	ENSMUSG00000018042;ENSMUSG00000018042
36066	124.042	89.6851	128.802	86.9237	144.822	162.713	113.989	99.1905	127.036	126.313	160.824	114.988	68.2737	124.838	144.601	125.131	Q9DCN2	Q9DCN2	K.APDAWDYSQGFVNEEM*IR.D	16	41563.9	Cyb5r3	ENSMUSP00000124062;ENSMUSP00000018186	ENSMUSG00000018042;ENSMUSG00000018042
36067	176.451	171.267	122.214	104.281	205.767	243.283	243.327	186.407	128.838	156.612	187.563	205.092	208.867	172.338	130.598	151.731	Q9DCN2	Q9DCN2	K.APDAWDYSQGFVNEEMIR.D	16	492229	Cyb5r3	ENSMUSP00000124062;ENSMUSP00000018186	ENSMUSG00000018042;ENSMUSG00000018042
36068	193.984	194.776	158.84	151.413	277.307	244.346	253.65	143.34	131.214	140.778	180.952	184.027	198.825	142.594	160.343	177.896	Q9DCN2	Q9DCN2	K.APDAWDYSQGFVNEEMIR.D	16	257989	Cyb5r3	ENSMUSP00000124062;ENSMUSP00000018186	ENSMUSG00000018042;ENSMUSG00000018042
36069	150.82	132.197	179.282	127.859	166.412	211.47	245.596	189.386	174.411	159.067	196.49	178.033	98.832	149.328	135.663	135.383	Q9DCN2	Q9DCN2	K.APDAWDYSQGFVNEEMIR.D	16	56288.8	Cyb5r3	ENSMUSP00000124062;ENSMUSP00000018186	ENSMUSG00000018042;ENSMUSG00000018042
36070	140.257	139.201	75.5549	91.0575	108.885	145.15	138.677	104.348	89.4144	90.9217	141.445	136.873	130.403	69.6775	103.067	119.486	Q9DCN2	Q9DCN2	K.APDAWDYSQGFVNEEMIR.D	16	66681.1	Cyb5r3	ENSMUSP00000124062;ENSMUSP00000018186	ENSMUSG00000018042;ENSMUSG00000018042
36071	149.635	138.26	83.8341	149.673	170.824	146.535	164.982	134.301	113.667	105.769	184.59	154.931	126.729	112.091	130.512	143.022	Q9DCN2	Q9DCN2	K.APDAWDYSQGFVNEEMIR.D	16	47281.8	Cyb5r3	ENSMUSP00000124062;ENSMUSP00000018186	ENSMUSG00000018042;ENSMUSG00000018042
36072	69.8035	88.143	38.4548	76.8874	77.9156	110.873	82.2488	61.2243	41.6304	75.5742	78.6169	90.2619	92.9936	44.1056	61.7189	77.7344	Q9DCN2	Q9DCN2	K.APDAWDYSQGFVNEEMIR.D	16	25010	Cyb5r3	ENSMUSP00000124062;ENSMUSP00000018186	ENSMUSG00000018042;ENSMUSG00000018042
36073	1350.39	1429.81	1426.87	1332.92	1410.01	1445.87	1427.94	1401.67	1221.27	1279.56	1342.86	1374.97	1293.87	1333.14	1306.24	1214.59	Q9D1E6	Q9D1E6	K.LGPYNEELR.A	16	462084	Tbcb	ENSMUSP00000006254	ENSMUSG00000006095
36074	761.276	787.655	988.207	841.286	928.559	847.079	850.633	755.294	861.035	818.606	690.948	713.036	576.299	797.684	744.714	524.808	Q9D1E6	Q9D1E6	K.LGPYNEELR.A	16	297825	Tbcb	ENSMUSP00000006254	ENSMUSG00000006095
36075	371.674	351.923	529.326	493.937	354.644	423.753	466.309	501.096	441.107	461.132	512.595	401.967	482.206	444.526	418.316	433.467	Q99L20	Q99L20	K.LSVQCLLH.-	16	411630	Gstt3	ENSMUSP00000001715	ENSMUSG00000001665
36076	351.531	468.931	447.798	347.266	483.118	507.908	445.349	424.433	400.635	429.93	415.98	475.575	431.838	431.305	395.615	412.295	Q61133	Q61133	R.M*VLVLQQLEDK.F	16	147012	Gstt2	ENSMUSP00000151239;ENSMUSP00000046324	ENSMUSG00000033318;ENSMUSG00000033318
36077	3647.99	4429.73	3638.78	3378.37	5720.79	5137.63	3875.82	3215.79	3342.15	3116.83	5209.06	4871.55	5128.08	3303.97	3148.2	2884.18	O35215	O35215	R.LCAATATILDKPEDR.V	1	1.37069e+06	Ddt	ENSMUSP00000001716	ENSMUSG00000001666
36078	662.431	960.524	814.788	973.921	1287.04	1733.28	1450.08	908.895	1188.71	901.466	1432.44	1542.61	1169.69	1162.91	571.328	1230.04	O35215	O35215	R.VSVTIRPGM*TLLMNK.S	16	385002	Ddt	ENSMUSP00000001716	ENSMUSG00000001666
36079	297.249	275.846	329.608	381.168	465.286	532.319	461.836	365.465	484.778	337.491	577.549	559.236	430.912	395.504	257.606	476.713	O35215	O35215	R.VSVTIRPGMTLLM*NK.S	16	141913	Ddt	ENSMUSP00000001716	ENSMUSG00000001666
36080	338.444	473.346	419.075	534.049	683.168	772.569	784.575	526.254	716.742	458.844	746.832	890.875	585.38	663.85	312.136	747.978	O35215	O35215	R.VSVTIRPGMTLLMNK.S	16	444859	Ddt	ENSMUSP00000001716	ENSMUSG00000001666
36081	438.396	538.725	556.118	757.476	817.315	891.84	856.848	511.478	663.529	474.161	777.817	870.497	718.296	657.082	353.422	772.37	O35215	O35215	R.VSVTIRPGMTLLMNK.S	16	228033	Ddt	ENSMUSP00000001716	ENSMUSG00000001666
36082	166.329	138.748	160.042	154.434	143.062	188.589	215.125	155.737	157.503	159.881	148.612	193.867	121.728	121.273	154.595	153.618	Q7TMW6	Q7TMW6	R.HAAQELFGIHVAEVTYQPLR.N	16	56397.6	Ciao3	ENSMUSP00000117136;ENSMUSP00000002350	ENSMUSG00000002280;ENSMUSG00000002280
36083	141.607	121.857	139.621	120.343	127.049	142.545	128.749	127.654	76.5805	96.4252	141.741	101.306	161.383	87.3997	130.751	139.7	Q7TMW6	Q7TMW6	R.HAAQELFGIHVAEVTYQPLR.N	16	42491.2	Ciao3	ENSMUSP00000117136;ENSMUSP00000002350	ENSMUSG00000002280;ENSMUSG00000002280
36084	1238.75	1521.16	1509.77	1504.84	1604.41	1772.51	1858.69	1821.96	1897.1	1442.04	1973.03	1944.93	1762.32	1714.54	1581.38	2072.56	Q7TMW6	Q7TMW6	K.KLEASRPDFFNQEYQTR.D	16	2.37762e+06	Ciao3	ENSMUSP00000117136;ENSMUSP00000002350	ENSMUSG00000002280;ENSMUSG00000002280
36085	737.346	583.352	596.476	562.433	710.263	663.344	644.559	673.642	628.995	588.477	608.501	641.894	611.832	725.892	1146.95	665.999	Q91ZE0	Q91ZE0	R.ESFTGYR.Q	16	230913	Tmlhe	NA	NA
36086	206.414	240.252	202.723	242.705	212.918	227.453	184.328	198.324	203.938	209.981	311.363	196.838	238.532	209.191	355.704	206.229	Q9DC22	Q9DC22	R.SSSLLSCPDSEPR.Q	16	78046.1	Dcaf6	ENSMUSP00000027856	ENSMUSG00000026571
36087	127.134	120.639	136.981	364.756	146.668	1246.84	917.96	169.657	433.26	63.9974	176.57	220.963	107.485	412.275	65.4774	225.372	Q8R2Y2	Q8R2Y2	K.DAQFYCELSYR.L	16	105635	Mcam	ENSMUSP00000034650;ENSMUSP00000096451	ENSMUSG00000032135;ENSMUSG00000032135
36088	2063.27	1956.25	1785.27	1919.23	2145.62	1521.12	1703.59	2006.47	1868.64	2168.46	2152.85	1947.64	2264.55	2072.14	2211.66	2128.12	Q8R2Y2	Q8R2Y2	K.EVTVPVFYPAEK.V	13	683002	Mcam	ENSMUSP00000034650;ENSMUSP00000096451	ENSMUSG00000032135;ENSMUSG00000032135
36089	402.144	360.517	386.82	386.129	343.907	323.05	332.088	445.686	405.346	452.317	414.804	406.298	357.876	481.279	466.579	437.263	Q8R2Y2	Q8R2Y2	K.EVTVPVFYPAEK.V	16	137010	Mcam	ENSMUSP00000034650;ENSMUSP00000096451	ENSMUSG00000032135;ENSMUSG00000032135
36090	412.811	374.28	306.962	317.954	311.763	340.756	382.189	366.195	359.281	376.192	386.86	323.116	405.214	430.968	379.863	357.911	Q8R2Y2	Q8R2Y2	K.EVTVPVFYPAEK.V	16	124816	Mcam	ENSMUSP00000034650;ENSMUSP00000096451	ENSMUSG00000032135;ENSMUSG00000032135
36091	182.374	207.769	204.734	191.822	265.639	206.05	175.957	176.302	203.778	251.454	225.444	223.233	238.159	204.949	236.287	219.338	Q8R2Y2	Q8R2Y2	K.EVTVPVFYPAEK.V	16	73046.9	Mcam	ENSMUSP00000034650;ENSMUSP00000096451	ENSMUSG00000032135;ENSMUSG00000032135
36092	377.397	307.984	364.099	383.798	398.319	341.35	418.431	409.514	322.593	327.137	340.444	354.8	341.55	313.884	331.435	297.248	Q8R2Y2	Q8R2Y2	R.LQDHYVELQVFK.A	16	120534	Mcam	ENSMUSP00000034650;ENSMUSP00000096451	ENSMUSG00000032135;ENSMUSG00000032135
36093	79.3126	53.3882	59.3251	97.4561	68.8189	73.9873	89.8206	87.4084	86.975	70.3101	76.7581	62.8936	93.1148	74.1124	78.103	106.278	Q8R2Y2	Q8R2Y2	R.LQDHYVELQVFK.A	16	75518.4	Mcam	ENSMUSP00000034650;ENSMUSP00000096451	ENSMUSG00000032135;ENSMUSG00000032135
36094	1875.64	2067.8	1721.68	1703.32	2549.64	1973.8	2045.17	1880.22	2131	2057.47	2095.16	1866.24	1984.38	1810.74	2182.61	2088.5	O35459	O35459	K.EVDM*GLAADVGTLQR.L	14	1.50987e+06	Ech1	ENSMUSP00000066092	ENSMUSG00000053898
36095	215.827	182.868	211.463	229.323	204.9	164.53	190.208	254.168	218.581	258.165	316.907	249.698	233.358	282.936	197.813	415.318	O35459	O35459	K.EVDM*GLAADVGTLQR.L	16	81880.5	Ech1	ENSMUSP00000066092	ENSMUSG00000053898
36096	273.977	298.023	270.203	246.419	389.983	228.077	307.618	327.116	271.125	269.87	304.617	253.826	249.697	198.48	301.647	311.915	O35459	O35459	K.EVDM*GLAADVGTLQR.L	16	325357	Ech1	ENSMUSP00000066092	ENSMUSG00000053898
36097	245.519	258.023	281.754	233.785	314.011	265.985	325.811	263.131	203.716	241.552	238.141	201.686	290.001	249.735	236.684	252.285	O35459	O35459	K.EVDM*GLAADVGTLQR.L	16	87781.9	Ech1	ENSMUSP00000066092	ENSMUSG00000053898
36098	179.212	131.376	175.245	159.805	139.389	164.979	192.939	144.59	133.634	159.613	149.599	128.658	169.909	111.746	142.359	169.857	O35459	O35459	K.EVDMGLAADVGTLQR.L	16	156544	Ech1	ENSMUSP00000066092	ENSMUSG00000053898
36099	123.737	142.537	131.038	71.4513	155.049	122.922	123.877	94.1894	101.566	128.686	109.865	118.735	84.8646	111.345	136.485	117.834	O35459	O35459	K.EVDMGLAADVGTLQR.L	16	70521.6	Ech1	ENSMUSP00000066092	ENSMUSG00000053898
36100	496.855	424.068	577.654	545.176	488.423	498.945	557.271	575.265	475.617	503.447	462.555	436.395	479.058	492.34	578.024	525.71	O35459	O35459	K.EVDMGLAADVGTLQR.L	16	179666	Ech1	ENSMUSP00000066092	ENSMUSG00000053898
36101	96.6292	101.027	124.396	80.4367	72.6654	66.7691	119.862	92.9658	65.1458	104.322	109.347	110.583	98.6834	71.3337	137.692	142.025	O35459	O35459	K.EVDMGLAADVGTLQR.L	16	35353.7	Ech1	ENSMUSP00000066092	ENSMUSG00000053898
36102	220.181	159.437	204.911	218.15	223.288	135.627	249.994	176.681	152.584	190.881	211.785	182.016	219.802	202.869	221.848	149.219	O35459	O35459	K.EVDMGLAADVGTLQR.L	16	66754.7	Ech1	ENSMUSP00000066092	ENSMUSG00000053898
36103	106.819	84.3436	98.7297	107.631	144.573	125.244	89.0983	140.67	122.512	143.472	126.759	90.5767	148.617	93.3512	100.267	109.053	O35459	O35459	K.EVDMGLAADVGTLQR.L	16	39200	Ech1	ENSMUSP00000066092	ENSMUSG00000053898
36104	185.777	219.902	223.638	274.653	289.761	178.129	264.236	307.607	288.758	280.111	302.227	241.354	252.024	326.598	327.741	244.077	O35459	O35459	K.M*M*ADEALDSGLVSR.V	16	90060.2	Ech1	ENSMUSP00000066092	ENSMUSG00000053898
36105	367.789	340.684	377.014	363.162	548.587	404.917	387.909	422.8	416.186	398.528	426.336	363.74	407.445	354.462	397.111	419.312	O35459	O35459	K.M*M*ADEALDSGLVSR.V	16	136879	Ech1	ENSMUSP00000066092	ENSMUSG00000053898
36106	154.808	135.206	202.009	180.37	146.466	108.227	190.589	202.838	166.783	160.365	150.399	154.348	171.002	193.082	207.449	203.84	O35459	O35459	K.MM*ADEALDSGLVSR.V	16	58376.5	Ech1	ENSMUSP00000066092	ENSMUSG00000053898
36107	149.622	178.593	153.817	189.068	163.135	149.25	174.246	160.077	172.88	157.179	125.11	118.369	164.869	167.285	134.834	156.678	O35459	O35459	K.M*MADEALDSGLVSR.V	16	53823.1	Ech1	ENSMUSP00000066092	ENSMUSG00000053898
36108	703.492	847.546	757.581	691.988	893.1	639.471	739.625	657.953	751.215	832.702	669.199	633.556	769.69	798.716	831.827	700.876	O35459	O35459	K.MMADEALDSGLVSR.V	16	398858	Ech1	ENSMUSP00000066092	ENSMUSG00000053898
36109	1645.44	1696.44	1717.32	2176.72	2277.81	2396.54	2654.96	2074.39	2415.87	1821.23	2013.67	2209.9	2216.95	2246	1700.09	2705.62	O35459	O35459	K.VIGNQSLVNELTFSAR.K	10	1.00434e+06	Ech1	ENSMUSP00000066092	ENSMUSG00000053898
36110	113.436	139.068	171.921	114.716	201.364	136.11	132.928	102.73	140.096	116.56	149.756	93.4505	122.144	119.259	92.1462	129.074	O35459	O35459	K.VIGNQSLVNELTFSAR.K	16	52205	Ech1	ENSMUSP00000066092	ENSMUSG00000053898
36111	443.001	465.801	519.452	513.213	618.278	545.988	560.009	590.581	505.835	640.4	563.511	606.513	478.896	530.455	545.961	627.802	O35459	O35459	K.VIGNQSLVNELTFSAR.K	16	391009	Ech1	ENSMUSP00000066092	ENSMUSG00000053898
36112	139.31	156.547	98.1045	177.925	166.366	169.076	152.985	173.408	180.309	165.972	137.641	217.842	106.523	184.991	150.121	179.556	O35459	O35459	K.VIGNQSLVNELTFSAR.K	16	135945	Ech1	ENSMUSP00000066092	ENSMUSG00000053898
36113	171.687	186.662	202.85	209.581	189.185	216.767	213.555	202.989	230.587	176.489	223.432	256.41	231.316	189.326	204.35	183.299	O35459	O35459	K.VIGNQSLVNELTFSAR.K	16	70404.1	Ech1	ENSMUSP00000066092	ENSMUSG00000053898
36114	386.436	327.473	365.38	359.766	369.374	349.468	360.26	255.701	344.73	313.45	375.778	271.821	300.303	322.342	317.444	318.481	O35459	O35459	K.VIGNQSLVNELTFSAR.K	16	114241	Ech1	ENSMUSP00000066092	ENSMUSG00000053898
36115	0	Inf	0	0	1.89426	4.32088	2.84135	0	0	0	11.2322	0	0	7.78376	7.50937	0	O35459	O35459	K.VIGNQSLVNELTFSAR.K	6	761.488	Ech1	ENSMUSP00000066092	ENSMUSG00000053898
36116	18.2361	15.6415	16.4237	4.35954	26.0284	9.15421	6.97667	16.6478	16.7536	16.6691	10.0797	4.26521	16.3253	2.64751	15.3405	13.0155	O35459	O35459	K.VIGNQSLVNELTFSAR.K	16	4465.21	Ech1	ENSMUSP00000066092	ENSMUSG00000053898
36117	37.4289	19.4389	49.9563	50.6649	38.495	73.0732	26.4026	39.7825	30.2956	27.4146	43.5507	23.8318	48.2504	38.4798	25.0452	45.5205	O35459	O35459	K.VIGNQSLVNELTFSAR.K	16	13223	Ech1	ENSMUSP00000066092	ENSMUSG00000053898
36118	39.8403	18.5031	20.0698	27.1732	22.5457	16.7536	22.7537	33.4574	54.4463	26.7334	14.2467	25.9991	26.8513	34.8275	31.6673	23.171	O35459	O35459	K.VIGNQSLVNELTFSAR.K	16	9395.76	Ech1	ENSMUSP00000066092	ENSMUSG00000053898
36119	29.3721	41.3726	37.2936	34.9824	37.067	34.2609	57.5126	46.4987	14.8289	40.0286	47.5738	21.8668	59.7756	53.3179	43.5092	32.8207	O35459	O35459	K.VIGNQSLVNELTFSAR.K	16	13527	Ech1	ENSMUSP00000066092	ENSMUSG00000053898
36120	16.5492	45.0798	49.0932	26.9775	37.9239	59.0592	61.8588	24.6569	22.8883	24.2441	38.2633	47.8738	24.8775	32.6636	43.8909	49.134	O35459	O35459	K.VIGNQSLVNELTFSAR.K	16	12948.2	Ech1	ENSMUSP00000066092	ENSMUSG00000053898
36121	18.4022	15.1824	7.69084	5.92408	27.2188	18.6838	0.534704	11.6251	24.6562	3.37722	11.1665	14.9031	24.7859	14.0561	3.98095	8.46239	O35459	O35459	K.VIGNQSLVNELTFSAR.K	16	4508.07	Ech1	ENSMUSP00000066092	ENSMUSG00000053898
36122	26.3376	28.2652	14.3117	10.1046	15.929	20.2663	27.3963	12.5417	11.8385	28.6435	9.53143	12.1557	7.22698	17.6053	10.3506	7.94959	O35459	O35459	K.VIGNQSLVNELTFSAR.K	16	5573.91	Ech1	ENSMUSP00000066092	ENSMUSG00000053898
36123	918.214	726.772	816.861	957.124	1001.42	1097.09	1051.22	903.593	1013.57	916.387	951.076	884.553	799.446	967.471	911.259	867.676	P24788	P24788	R.IEEGTYGVVYR.A	16	316509	Cdk11b	ENSMUSP00000070527;ENSMUSP00000101225	ENSMUSG00000029062;ENSMUSG00000029062
36124	31.0946	62.1183	65.4395	33.0329	60.2501	51.3666	54.2334	50.6442	38.8884	60.026	55.2918	16.692	55.027	67.8259	30.3694	49.5016	P24788	P24788	R.IEEGTYGVVYR.A	16	16731.1	Cdk11b	ENSMUSP00000070527;ENSMUSP00000101225	ENSMUSG00000029062;ENSMUSG00000029062
36125	625.228	512.915	538.632	609.688	679.591	812.727	708.756	613.709	707.407	722.765	584.667	573.549	552.735	679.193	647.601	630.073	P24788	P24788	R.IEEGTYGVVYR.A	16	218271	Cdk11b	ENSMUSP00000070527;ENSMUSP00000101225	ENSMUSG00000029062;ENSMUSG00000029062
36126	138.728	174.034	125.968	129.093	178.862	173.505	149.551	165.718	131.642	157.31	165.808	111.374	135.616	152.182	145.163	144.548	P24788	P24788	K.YLPALQGCR.S	16	50934.9	Cdk11b	ENSMUSP00000070527;ENSMUSP00000101225	ENSMUSG00000029062;ENSMUSG00000029062
36127	147.089	177.043	162.492	109.407	150.94	138.036	185.923	139.162	188.915	177.616	158.627	135.749	153.33	179.384	181.067	141.672	Q91Z96	Q91Z96	R.M*YVNNTPDLNICK.R	16	54067.9	Bmp2k	ENSMUSP00000108598;ENSMUSP00000037970	ENSMUSG00000034663;ENSMUSG00000034663
36128	431.802	514.689	493.208	539.63	738.672	600.888	423.478	486.771	492.1	630.369	654.582	457.321	544.522	608.454	928.526	666.292	Q62266	Q62266	K.DPCHPVPEPCNPK.G	16	197129	Sprr1a	ENSMUSP00000053751	ENSMUSG00000050359
36129	425.076	417.22	385.612	440.262	551.871	494.527	357.855	385.392	320.588	460.332	653.603	454.84	446.908	519.916	790.038	579.502	Q62266	Q62266	K.DPCHPVPEPCNPK.G	16	164499	Sprr1a	ENSMUSP00000053751	ENSMUSG00000050359
36130	153.523	177.104	208.857	132.618	143.929	158.878	166.534	157.339	150.186	184.679	181.615	160.179	163.724	316.852	307.306	212.181	Q62266	Q62266	K.DPCHPVPEPCNPK.G	16	63703.4	Sprr1a	ENSMUSP00000053751	ENSMUSG00000050359
36131	102.728	124.552	165.27	136.467	170	163.694	139.992	112.027	188.551	174.214	111.899	143.073	122.517	140.045	97.3544	112.138	P97797	P97797	K.PEPSFSEYASVQVQR.K	16	47178.3	Sirpa	ENSMUSP00000124048;ENSMUSP00000099492;ENSMUSP00000099491;ENSMUSP00000049022;ENSMUSP00000125004;ENSMUSP00000096713;ENSMUSP00000137611	ENSMUSG00000037902;ENSMUSG00000037902;ENSMUSG00000037902;ENSMUSG00000037902;ENSMUSG00000037902;ENSMUSG00000037902;ENSMUSG00000037902
36132	27.5766	11.6505	31.0069	14.0434	27.3462	34.9854	38.9912	25.8551	16.4746	36.8869	20.6337	19.4655	23.1705	31.9124	30.8955	30.4228	Q80VJ2	Q80VJ2	R.APETSGPPPVDHPPPSSK.A	16	9016.49	Sra1	NA	NA
36133	176.757	164.798	180.753	161.555	154.904	182.827	162.031	157.79	165.744	170.273	131.702	235.455	163.433	138.67	145.599	125.296	Q80VJ2	Q80VJ2	R.APETSGPPPVDHPPPSSK.A	16	56018.2	Sra1	NA	NA
36134	191.345	195.463	169.643	164.389	193.278	137.685	194.491	204.988	210.298	209.67	201.039	225.255	236.347	182.041	188.71	163.964	Q80VJ2	Q80VJ2	R.APETSGPPPVDHPPPSSK.A	16	65696.6	Sra1	NA	NA
36135	370.492	374.798	384.974	385.49	427.095	365.808	416.611	399.998	384.715	435.094	378.871	444.29	361.811	361.161	471.855	387.551	Q80VJ2	Q80VJ2	R.APETSGPPPVDHPPPSSK.A	16	176828	Sra1	NA	NA
36136	559.032	608.279	585.416	501.694	507.232	556.505	539.619	547.125	678.605	566.59	529.082	648.166	495.263	415.41	497.705	498.037	Q80VJ2	Q80VJ2	R.GWNDPPQFSYGLQTQTGGPK.R	16	319649	Sra1	NA	NA
36137	175.94	74.7379	155.143	153.673	143.932	122.846	101.754	124.71	93.1596	171.211	152.01	131.991	156.934	155.347	173.288	207.551	Q8K209	Q8K209	R.APFLAAPDIPR.F	16	49117.7	Adgrg1	ENSMUSP00000137520;ENSMUSP00000148644;ENSMUSP00000090959	ENSMUSG00000031785;ENSMUSG00000031785;ENSMUSG00000031785
36138	536.054	478.315	390.139	440.153	373.208	360.244	325.327	410.904	377.662	459.634	413.929	429.354	409.207	630.371	555.499	629.726	Q8K209	Q8K209	R.APFLAAPDIPR.F	16	154507	Adgrg1	ENSMUSP00000137520;ENSMUSP00000148644;ENSMUSP00000090959	ENSMUSG00000031785;ENSMUSG00000031785;ENSMUSG00000031785
36139	649.658	573.736	617.556	487.002	648.644	522.924	557.911	545.232	490.521	549.492	483.598	471.027	606.055	552.994	538.953	502.674	P70255	P70255	R.EDFVLAVTGK.K	16	188283	Nfic	ENSMUSP00000100958;ENSMUSP00000077317;ENSMUSP00000020461;ENSMUSP00000113046	ENSMUSG00000055053;ENSMUSG00000055053;ENSMUSG00000055053;ENSMUSG00000055053
36140	1226.54	1207.44	1214.03	1136.18	1052.3	1304.21	1158.05	1167.56	1231.01	1132.02	1374.49	1229.17	1349.39	1098.46	1238.36	1228.3	P70255	P70255	R.EDFVLAVTGK.K	16	796276	Nfic	ENSMUSP00000100958;ENSMUSP00000077317;ENSMUSP00000020461;ENSMUSP00000113046	ENSMUSG00000055053;ENSMUSG00000055053;ENSMUSG00000055053;ENSMUSG00000055053
36141	307.328	436.246	365.149	375.403	322.576	360.746	361.188	386.299	342.467	346.57	309.823	339.617	321.309	266.094	380.667	389.834	P70255	P70255	R.EDFVLAVTGK.K	16	331263	Nfic	ENSMUSP00000100958;ENSMUSP00000077317;ENSMUSP00000020461;ENSMUSP00000113046	ENSMUSG00000055053;ENSMUSG00000055053;ENSMUSG00000055053;ENSMUSG00000055053
36142	573.571	429.023	578.04	579.469	581.03	639.753	577.078	650.872	650.443	586.256	552.09	584.975	606.576	718.816	617.295	654.56	P70255	P70255	R.EDFVLAVTGK.K	16	441057	Nfic	ENSMUSP00000100958;ENSMUSP00000077317;ENSMUSP00000020461;ENSMUSP00000113046	ENSMUSG00000055053;ENSMUSG00000055053;ENSMUSG00000055053;ENSMUSG00000055053
36143	325.465	233.693	293.965	235.45	214.377	281.632	282.308	226.159	214.991	271.67	296.925	275.936	310.274	303.784	279.377	220.049	P70255	P70255	R.EDFVLAVTGK.K	16	91296.7	Nfic	ENSMUSP00000100958;ENSMUSP00000077317;ENSMUSP00000020461;ENSMUSP00000113046	ENSMUSG00000055053;ENSMUSG00000055053;ENSMUSG00000055053;ENSMUSG00000055053
36144	67.2279	61.6603	53.3399	37.8265	67.7893	84.2922	63.8848	67.7246	49.8421	55.5917	66.4255	57.4345	54.666	60.6347	89.8962	49.7314	P70255	P70255	R.EDFVLAVTGK.K	16	21143.2	Nfic	ENSMUSP00000100958;ENSMUSP00000077317;ENSMUSP00000020461;ENSMUSP00000113046	ENSMUSG00000055053;ENSMUSG00000055053;ENSMUSG00000055053;ENSMUSG00000055053
36145	160.792	183.974	225.118	184.66	191.212	179.228	198.296	206.255	179.696	154.285	188.58	206.035	132.535	180.395	165.472	123.431	P70255	P70255	R.EDFVLAVTGK.K	16	61205.3	Nfic	ENSMUSP00000100958;ENSMUSP00000077317;ENSMUSP00000020461;ENSMUSP00000113046	ENSMUSG00000055053;ENSMUSG00000055053;ENSMUSG00000055053;ENSMUSG00000055053
36146	53.6826	33.6597	35.8161	60.5513	21.0696	56.0394	64.7247	37.935	37.0913	51.0923	59.9657	64.6122	57.2988	20.3639	60.9719	46.7022	P70255	P70255	R.TPVVTGTGPNFSLGELQGHLAYDLNPASAGM*R.R	16	16298.3	Nfic	ENSMUSP00000100958;ENSMUSP00000077317;ENSMUSP00000020461;ENSMUSP00000113046	ENSMUSG00000055053;ENSMUSG00000055053;ENSMUSG00000055053;ENSMUSG00000055053
36147	254.519	245.802	295.877	281.482	353.08	309.613	386.162	288.122	276.306	403.743	337.706	310.157	312.245	319.431	249.355	242.2	Q91WD5	Q91WD5	R.IDEVEEM*LTNNR.I	16	104132	Ndufs2	ENSMUSP00000013737	ENSMUSG00000013593
36148	556.693	468.864	495.519	593.905	557.745	731.669	618.077	503.919	630.885	542.73	483.604	537.114	504.904	522.94	436.139	397.744	Q91WD5	Q91WD5	R.IDEVEEMLTNNR.I	16	183671	Ndufs2	ENSMUSP00000013737	ENSMUSG00000013593
36149	94.1764	122.96	94.746	114.776	113.754	59.9283	87.5645	154.458	110.898	104.442	73.2445	88.8159	88.0551	114.908	135.761	126.548	Q91WD5	Q91WD5	R.IIEQCLNK.M	16	673318	Ndufs2	ENSMUSP00000013737	ENSMUSG00000013593
36150	170.975	241.188	213.35	226.911	244.82	169.522	196.608	238.372	214.82	175.13	301.479	298.631	218.691	252.854	229.717	233.884	Q91WD5	Q91WD5	R.IIEQCLNK.M	16	77619.4	Ndufs2	ENSMUSP00000013737	ENSMUSG00000013593
36151	189.497	233.982	219.561	195.842	203.847	197.768	187.511	178.926	220.123	212.326	200.665	141.419	211.616	247.588	232.933	224.554	Q91WD5	Q91WD5	R.IIEQCLNK.M	16	70611.1	Ndufs2	ENSMUSP00000013737	ENSMUSG00000013593
36152	193.515	248.564	190.232	204.751	252.538	272.108	268.011	199.18	189.482	203.15	250.235	208.567	276.427	198.725	205.472	146.453	Q91WD5	Q91WD5	R.IIEQCLNK.M	16	75001.1	Ndufs2	ENSMUSP00000013737	ENSMUSG00000013593
36153	0	4.11083	7.89298	2.15749	7.99618	14.4088	5.10894	4.75678	0	14.9059	1.33487	6.63353	8.12117	3.95333	6.02834	4.19398	Q91WD5	Q91WD5	R.QWQPDIEWAEQFSGAVMYPSK.E	14	1961.16	Ndufs2	ENSMUSP00000013737	ENSMUSG00000013593
36154	11.734	9.42119	7.83841	27.2746	4.71965	0.979283	10.393	9.26588	11.5671	7.10991	3.11776	14.4787	10.596	21.9596	14.6504	4.59784	Q91WD5	Q91WD5	R.QWQPDIEWAEQFSGAVMYPSK.E	16	3631.77	Ndufs2	ENSMUSP00000013737	ENSMUSG00000013593
36155	450.464	401.906	518.552	467.344	404.198	384.501	403.598	540.904	608.832	524.364	476.046	429.301	390.11	535.734	553.179	611.834	Q03265	Q03265	K.AVDSLVPIGR.G	16	164870	Atp5f1a	ENSMUSP00000026495	ENSMUSG00000025428
36156	1245.56	1312.04	1290.7	1441.26	1278.41	1339.34	1070.79	1106.84	1000.49	1241.27	1089.87	1226.65	1256.85	1241.24	1165.89	1063.8	Q03265	Q03265	R.FNDGTDEK.K	16	414554	Atp5f1a	ENSMUSP00000026495	ENSMUSG00000025428
36157	203.716	225.084	203.14	311.766	347.826	279.169	300.945	267.021	341.052	316.77	296.187	311.677	296.692	315.307	310.292	217.685	Q03265	Q03265	K.GIRPAINVGLSVSR.V	16	97251.9	Atp5f1a	ENSMUSP00000026495	ENSMUSG00000025428
36158	196.044	198.19	310.74	304.081	309.047	276.7	280.776	274.898	295.003	356.304	279.302	286.602	236.71	296.176	310.936	234.373	Q03265	Q03265	K.GIRPAINVGLSVSR.V	16	95145.1	Atp5f1a	ENSMUSP00000026495	ENSMUSG00000025428
36159	630.983	718.016	870.286	885.962	809.051	640.484	788.808	844.918	780.075	787.587	964.127	897.991	900.163	807.592	963.64	895.4	Q03265	Q03265	K.GIRPAINVGLSVSR.V	16	282170	Atp5f1a	ENSMUSP00000026495	ENSMUSG00000025428
36160	259.223	209.219	285.542	306.645	264.293	247.199	305.814	336.385	287.863	290.982	297.565	289.858	310.048	275.813	283.705	332.269	Q03265	Q03265	K.GIRPAINVGLSVSR.V	16	126086	Atp5f1a	ENSMUSP00000026495	ENSMUSG00000025428
36161	300.617	357.972	352.189	404.66	377.755	276.584	321.936	405.927	324.855	371.039	401.33	303.121	288.281	298.495	344.072	428.192	Q03265	Q03265	K.GIRPAINVGLSVSR.V	16	2.12535e+06	Atp5f1a	ENSMUSP00000026495	ENSMUSG00000025428
36162	326.504	378.956	380.242	468.076	383.044	301.659	374.947	354.576	392.318	410.364	406.342	383.919	419.444	369.687	406.135	383.555	Q03265	Q03265	K.GIRPAINVGLSVSR.V	16	703965	Atp5f1a	ENSMUSP00000026495	ENSMUSG00000025428
36163	276.884	320.012	319.472	315.708	303.857	277.698	284.857	365.438	290.979	223.993	272.975	282.932	333.702	210.876	343.15	292.422	Q03265	Q03265	K.GIRPAINVGLSVSR.V	16	100783	Atp5f1a	ENSMUSP00000026495	ENSMUSG00000025428
36164	108.531	101.215	115.085	142.842	134.361	81.0579	134.392	125.288	113.942	145.612	174.146	131.812	108.392	66.5471	122.513	136.928	Q03265	Q03265	K.GIRPAINVGLSVSR.V	16	41574.4	Atp5f1a	ENSMUSP00000026495	ENSMUSG00000025428
36165	50.2152	44.8469	78.9643	60.2861	27.7132	63.6555	44.7856	53.2785	81.639	52.2068	73.2256	59.6304	63.9512	48.9295	49.6946	59.5876	Q03265	Q03265	K.GIRPAINVGLSVSR.V	16	19538.3	Atp5f1a	ENSMUSP00000026495	ENSMUSG00000025428
36166	4.38511	Inf	0	0	7.06396	9.29553	6.25022	0	0	10.7156	2.42591	3.01841	15.8911	4.54919	3.40426	0	Q03265	Q03265	K.GIRPAINVGLSVSR.V	10	1434.43	Atp5f1a	ENSMUSP00000026495	ENSMUSG00000025428
36167	8.91947	11.6692	4.72304	8.80542	16.1037	8.25885	3.06464	8.9669	4.9255	0	10.0818	13.0223	9.30412	0	2.13938	5.3332	Q03265	Q03265	K.GIRPAINVGLSVSR.V	14	2467.88	Atp5f1a	ENSMUSP00000026495	ENSMUSG00000025428
36168	14.3298	9.6814	5.56719	0	9.60725	11.2231	8.22546	11.8226	0	33.528	9.4166	0.853697	0	17.745	10.8837	8.52011	Q03265	Q03265	K.GIRPAINVGLSVSR.V	13	3241.45	Atp5f1a	ENSMUSP00000026495	ENSMUSG00000025428
36169	11.9345	24.0718	21.2033	12.9545	26.3538	16.064	17.4201	19.0505	31.8807	17.7196	20.8297	0	17.3905	6.10158	15.4167	26.9479	Q03265	Q03265	K.GIRPAINVGLSVSR.V	15	6108.91	Atp5f1a	ENSMUSP00000026495	ENSMUSG00000025428
36170	27.5674	10.5513	14.5468	24.9258	8.53323	11.4029	17.5333	2.12097	8.68696	19.6516	16.1247	4.36352	5.64787	18.5838	21.4583	9.09219	Q03265	Q03265	K.GIRPAINVGLSVSR.V	16	4725.08	Atp5f1a	ENSMUSP00000026495	ENSMUSG00000025428
36171	13.9443	6.96517	17.7795	12.8627	4.44937	6.77284	4.06348	18.0218	6.34275	9.03915	7.63352	0	11.2631	9.45352	10.4388	8.74152	Q03265	Q03265	K.GIRPAINVGLSVSR.V	15	3162.42	Atp5f1a	ENSMUSP00000026495	ENSMUSG00000025428
36172	361.472	256.943	385.737	402.933	364.133	411.997	414.594	325.25	333.292	298.524	432.592	304.365	346.894	322.801	433.223	377.099	Q03265	Q03265	K.HALIIYDDLSK.Q	16	123571	Atp5f1a	ENSMUSP00000026495	ENSMUSG00000025428
36173	536.031	498.538	527.279	556.64	486.015	587.001	624.725	523.373	605.798	528.385	573.445	499.729	564.586	614.101	640.514	500.884	Q03265	Q03265	K.HALIIYDDLSK.Q	16	237867	Atp5f1a	ENSMUSP00000026495	ENSMUSG00000025428
36174	1576.03	1429.32	1788.02	1754.28	1691.19	1675.48	1690.46	1542.03	1672.69	1538.9	1554.45	1440.58	1649.68	1579.49	1769.63	1491.63	Q03265	Q03265	R.ILGADTSVDLEETGR.V	16	7.56175e+06	Atp5f1a	ENSMUSP00000026495	ENSMUSG00000025428
36175	762.65	712.266	777.646	869.203	777.11	721.829	677.236	658.415	790.696	721.881	708.157	643.217	708.127	745.786	733.779	609.354	Q03265	Q03265	R.ILGADTSVDLEETGR.V	16	4.0132e+06	Atp5f1a	ENSMUSP00000026495	ENSMUSG00000025428
36176	245.835	181.488	174.929	242.945	200.844	268.651	257.082	278.594	195.782	139.762	196.302	254.362	236.971	223.243	218.311	172.826	Q03265	Q03265	R.ILGADTSVDLEETGR.V	16	753063	Atp5f1a	ENSMUSP00000026495	ENSMUSG00000025428
36177	98.8756	102.513	79.5384	127.097	124.143	118.642	102.304	119.703	132.021	91.6459	142.861	100.603	98.4283	118.889	146.726	115.121	Q03265	Q03265	R.ILGADTSVDLEETGR.V	16	38930.3	Atp5f1a	ENSMUSP00000026495	ENSMUSG00000025428
36178	195.771	159.94	167.886	173.121	190.04	179.13	173.919	178.249	181.351	147.09	147.492	156.284	171.252	220.802	208.644	209.463	Q03265	Q03265	R.ILGADTSVDLEETGR.V	16	443945	Atp5f1a	ENSMUSP00000026495	ENSMUSG00000025428
36179	672.314	627.636	811.318	796.926	748.193	704.126	701.808	679.583	732.011	681.834	760.872	691.018	726.133	725.834	781.2	830.371	Q03265	Q03265	R.ILGADTSVDLEETGR.V	16	8.44498e+06	Atp5f1a	ENSMUSP00000026495	ENSMUSG00000025428
36180	180.204	131.834	189.882	171.692	140.95	167.495	144.994	117.938	111.585	118.537	132.207	112.819	160.273	158.818	165.818	167.779	Q03265	Q03265	R.ILGADTSVDLEETGR.V	16	297546	Atp5f1a	ENSMUSP00000026495	ENSMUSG00000025428
36181	164.991	188.227	167.137	185.474	169.266	154.007	178.215	210.403	160.314	145.216	167.461	224.659	164.318	184.52	169.788	185.743	Q03265	Q03265	R.ILGADTSVDLEETGR.V	16	1.58928e+06	Atp5f1a	ENSMUSP00000026495	ENSMUSG00000025428
36182	628.468	525.85	641.18	631.398	630.492	565.456	548.74	536.429	607.252	546.693	472.045	555.443	491.857	559.656	675.093	581.329	Q03265	Q03265	R.ILGADTSVDLEETGR.V	16	3.56862e+06	Atp5f1a	ENSMUSP00000026495	ENSMUSG00000025428
36183	402.207	360.658	509.999	519.456	386.739	523.029	488.166	452.434	478.328	366.989	442.173	350.398	437.854	461.757	410.018	392.829	Q03265	Q03265	R.ILGADTSVDLEETGR.V	16	1.46629e+06	Atp5f1a	ENSMUSP00000026495	ENSMUSG00000025428
36184	673.679	611.856	643.186	724.476	638.956	721.001	727.078	727.692	619.866	735.646	689.745	565.535	799.407	754.544	778.412	704.418	Q03265	Q03265	R.ILGADTSVDLEETGR.V	16	383736	Atp5f1a	ENSMUSP00000026495	ENSMUSG00000025428
36185	199.084	185.663	201.102	225.37	191.897	254.2	264.594	197.519	264.205	224.444	226.666	227.993	306.376	219.76	264.648	251.273	Q03265	Q03265	R.ILGADTSVDLEETGR.V	16	424779	Atp5f1a	ENSMUSP00000026495	ENSMUSG00000025428
36186	441.342	384.029	469.314	439.774	388.235	404.635	444.813	379.956	414.886	362.269	415.891	453.121	385.005	376.851	414.479	375.254	Q03265	Q03265	R.ILGADTSVDLEETGR.V	16	243717	Atp5f1a	ENSMUSP00000026495	ENSMUSG00000025428
36187	176.421	160.034	208.912	246.807	177.835	232.175	130.877	156.205	183.193	211.838	194.871	185.68	203.719	176.486	217.012	207.493	Q03265	Q03265	R.ILGADTSVDLEETGR.V	16	82883.7	Atp5f1a	ENSMUSP00000026495	ENSMUSG00000025428
36188	320.224	266.027	392.158	371.3	391.747	314.746	365.791	337.578	317.447	320.344	295.039	302.774	309.806	331.869	417.493	284.104	Q03265	Q03265	R.ILGADTSVDLEETGR.V	16	208494	Atp5f1a	ENSMUSP00000026495	ENSMUSG00000025428
36189	35.5827	23.2385	43.1465	53.5327	59.6583	43.8849	52.155	26.9098	35.6884	59.3546	53.1782	38.7519	67.2061	22.2692	42.7125	47.4519	Q03265	Q03265	R.ILGADTSVDLEETGR.V	16	15081.5	Atp5f1a	ENSMUSP00000026495	ENSMUSG00000025428
36190	422.619	376.024	378.877	440.648	415.405	329.198	398.906	371.866	320.943	302.254	380.65	350.871	359.915	339.421	325.088	303.244	Q03265	Q03265	R.ILGADTSVDLEETGR.V	16	170077	Atp5f1a	ENSMUSP00000026495	ENSMUSG00000025428
36191	535.234	497.643	546.381	483.021	531.429	453.45	606.002	529.814	478.775	520.296	449.196	378.055	496.728	479.993	590.175	524.598	Q03265	Q03265	R.ILGADTSVDLEETGR.V	16	196535	Atp5f1a	ENSMUSP00000026495	ENSMUSG00000025428
36192	625.48	546.613	690.856	607.819	679.029	502.295	634.05	592.796	625.368	589.957	568.118	534.201	568.371	602.153	562.63	602.679	Q03265	Q03265	R.ILGADTSVDLEETGR.V	16	262556	Atp5f1a	ENSMUSP00000026495	ENSMUSG00000025428
36193	37.1781	32.1985	37.163	31.7595	22.2331	23.6927	39.6761	32.0565	29.3393	25.3111	39.479	23.9612	30.7374	15.5478	21.6542	34.503	Q03265	Q03265	R.ILGADTSVDLEETGR.V	16	10197.2	Atp5f1a	ENSMUSP00000026495	ENSMUSG00000025428
36194	420.913	347.927	430.457	358.949	415.212	322.63	382.052	316.118	307.122	395.587	315.551	341.043	357.414	313.019	387.684	327.019	Q03265	Q03265	R.ILGADTSVDLEETGR.V	16	157497	Atp5f1a	ENSMUSP00000026495	ENSMUSG00000025428
36195	42.7139	53.4883	52.5531	36.72	11.73	50.9152	43.6918	26.3972	39.8765	40.2816	32.7505	41.7869	25.9722	31.9287	36.9564	27.6357	Q03265	Q03265	R.ILGADTSVDLEETGR.V	16	12741.9	Atp5f1a	ENSMUSP00000026495	ENSMUSG00000025428
36196	107.937	55.5608	119.811	115.665	128.757	105.014	109.059	100.324	121.268	97.4004	107.038	109.467	113.877	84.5082	97.4559	82.6978	Q03265	Q03265	R.ILGADTSVDLEETGR.V	16	35436.2	Atp5f1a	ENSMUSP00000026495	ENSMUSG00000025428
36197	498.59	455.339	477.277	586.983	487.484	472.47	453.119	433.979	491.205	427.695	416.711	513.027	460.986	417.287	494.171	415.94	Q03265	Q03265	R.ILGADTSVDLEETGR.V	16	208678	Atp5f1a	ENSMUSP00000026495	ENSMUSG00000025428
36198	505.524	407.936	495.723	491.659	459.279	401.058	483.38	490.642	427.482	487.923	411.835	367.904	425.663	466.842	463.402	420.083	Q03265	Q03265	R.ILGADTSVDLEETGR.V	16	220114	Atp5f1a	ENSMUSP00000026495	ENSMUSG00000025428
36199	295.81	251.891	357.912	299.319	316.277	302.726	289.083	310.282	299.137	311.644	321.298	304.636	307.776	374.058	356.722	338.948	Q03265	Q03265	R.ILGADTSVDLEETGR.V	16	107807	Atp5f1a	ENSMUSP00000026495	ENSMUSG00000025428
36200	332.815	239.706	350.008	276.971	292.739	313.081	233.711	280.884	270.383	315.826	260.358	242.053	274.37	253.321	342.421	230.128	Q03265	Q03265	R.ILGADTSVDLEETGR.V	16	98983.5	Atp5f1a	ENSMUSP00000026495	ENSMUSG00000025428
36201	178.048	146.799	189.986	208.373	188.163	169.295	155.147	144.993	201.005	132.261	217.516	174.275	186.026	173.043	234.166	177.594	Q03265	Q03265	R.ILGADTSVDLEETGR.V	16	61563.2	Atp5f1a	ENSMUSP00000026495	ENSMUSG00000025428
36202	199.285	157.896	171.912	142.644	211.481	158.953	146.167	163.605	142.026	174.271	177.744	173.917	215.499	150.421	210.259	199.491	Q03265	Q03265	R.ILGADTSVDLEETGR.V	16	59851.2	Atp5f1a	ENSMUSP00000026495	ENSMUSG00000025428
36203	236.683	201.7	287.235	256.919	276.345	239.712	206.578	286.294	281.207	285.61	198.153	200.036	249.68	224.668	229.163	215.085	Q03265	Q03265	R.ILGADTSVDLEETGR.V	16	82929.3	Atp5f1a	ENSMUSP00000026495	ENSMUSG00000025428
36204	151.955	151.537	173.617	162.688	171.849	120.112	180.175	184.245	190.893	207.233	183.505	132.482	167.198	173.487	189.633	144.994	Q03265	Q03265	R.ILGADTSVDLEETGR.V	16	57473.8	Atp5f1a	ENSMUSP00000026495	ENSMUSG00000025428
36205	26.535	30.9026	27.3803	12.8293	21.1003	30.5411	28.1984	15.8355	39.1064	48.3569	33.7726	8.67474	29.4871	16.1019	10.6107	12.2971	Q03265	Q03265	R.ILGADTSVDLEETGR.V	16	8386.66	Atp5f1a	ENSMUSP00000026495	ENSMUSG00000025428
36206	350.212	393.28	343.987	325.452	431.212	246.975	278.829	406.707	320.24	362.993	359.824	327.742	347.341	283.513	344.509	289.496	Q03265	Q03265	R.ILGADTSVDLEETGR.V	16	115827	Atp5f1a	ENSMUSP00000026495	ENSMUSG00000025428
36207	117.537	125.702	158.898	146.043	120.695	164.054	139.584	120.864	124.025	134.363	115.952	87.8146	88.4213	103.268	105.683	121.384	Q03265	Q03265	R.ILGADTSVDLEETGR.V	16	42251.2	Atp5f1a	ENSMUSP00000026495	ENSMUSG00000025428
36208	324.116	355.731	359.682	237.662	377.817	210.606	271.584	284.747	203.715	402.289	337.237	367.97	342.005	195.856	280.117	210.553	Q03265	Q03265	R.ILGADTSVDLEETGR.V	16	101904	Atp5f1a	ENSMUSP00000026495	ENSMUSG00000025428
36209	108.473	128.087	141.366	136.368	138.511	158.694	123.004	133.369	139.9	130.704	130.933	117.927	158.451	173.599	168.265	142.529	Q03265	Q03265	R.ILGADTSVDLEETGR.V	16	47727.5	Atp5f1a	ENSMUSP00000026495	ENSMUSG00000025428
36210	52.7847	36.9377	49.9461	54.4035	46.7525	71.8859	39.7507	44.6026	28.3282	28.4672	46.6817	47.0558	38.9974	25.1117	44.0587	36.753	Q03265	Q03265	R.ILGADTSVDLEETGR.V	16	14826.3	Atp5f1a	ENSMUSP00000026495	ENSMUSG00000025428
36211	166.532	112.74	125.483	171.82	197.179	161.417	179.849	121.967	129.356	129.423	160.473	160.53	130.451	121.531	141.595	128.221	Q03265	Q03265	R.ILGADTSVDLEETGR.V	16	50047	Atp5f1a	ENSMUSP00000026495	ENSMUSG00000025428
36212	195.182	173.488	184.582	167.03	213.468	211.738	174.669	208.739	208.174	152.951	185.356	207.357	161.221	163.73	191.758	162.103	Q03265	Q03265	R.ILGADTSVDLEETGR.V	16	63404.5	Atp5f1a	ENSMUSP00000026495	ENSMUSG00000025428
36213	359.722	358.178	362.992	419.654	408.363	406.159	370.301	371.39	352.462	333.578	327.278	347.552	388.41	303.248	367.24	323.369	Q03265	Q03265	R.ILGADTSVDLEETGR.V	16	124122	Atp5f1a	ENSMUSP00000026495	ENSMUSG00000025428
36214	258.336	246.208	208.032	279.725	266.739	234.09	198.056	271.852	313.807	240.812	239.283	229.223	348.773	281.517	320.283	240.615	Q03265	Q03265	R.ILGADTSVDLEETGR.V	16	89434	Atp5f1a	ENSMUSP00000026495	ENSMUSG00000025428
36215	29.7358	38.2086	32.2874	47.8921	45.9901	24.5635	33.9944	19.4594	50.544	38.1624	38.748	28.5796	19.5258	22.7791	46.8857	53.1328	Q03265	Q03265	R.ILGADTSVDLEETGR.V	16	12213.8	Atp5f1a	ENSMUSP00000026495	ENSMUSG00000025428
36216	43.8908	37.8991	36.0696	17.0461	16.057	11.5154	17.6284	29.7957	28.2454	24.8346	35.1456	16.0022	19.3572	36.0741	19.7525	36.2421	Q03265	Q03265	R.ILGADTSVDLEETGR.V	16	9107.2	Atp5f1a	ENSMUSP00000026495	ENSMUSG00000025428
36217	290.579	318.222	322.727	316.804	337.423	320.112	352.027	324.368	330.637	254.389	293.927	287.384	261.325	316.114	316.474	290.471	Q03265	Q03265	R.ILGADTSVDLEETGR.V	16	105612	Atp5f1a	ENSMUSP00000026495	ENSMUSG00000025428
36218	174.403	171.013	140.11	210.41	158.364	194.204	169.005	145.505	149.548	157.008	202.157	133.396	229.479	188.364	180.254	179.947	Q03265	Q03265	R.ILGADTSVDLEETGR.V	16	59561.8	Atp5f1a	ENSMUSP00000026495	ENSMUSG00000025428
36219	301.563	240.246	215.718	244.796	247.407	315.097	286.508	264.203	262.718	223.518	188.897	255.55	217.617	244.117	281.011	232.694	Q03265	Q03265	R.ILGADTSVDLEETGR.V	16	86066.5	Atp5f1a	ENSMUSP00000026495	ENSMUSG00000025428
36220	197.478	195.073	214.28	241.725	209.956	205.506	189.81	186.34	220.119	226.278	207.94	229.014	172.232	208.69	207.244	140.28	Q03265	Q03265	R.ILGADTSVDLEETGR.V	16	69594.4	Atp5f1a	ENSMUSP00000026495	ENSMUSG00000025428
36221	135.329	125.098	121.368	140.464	164.283	176.293	158.206	124.873	188.958	180.375	164.084	134.689	162.951	140.298	172.487	132.26	Q03265	Q03265	R.ILGADTSVDLEETGR.V	16	51832.9	Atp5f1a	ENSMUSP00000026495	ENSMUSG00000025428
36222	438.141	330.613	406.326	361.037	362.403	547.755	377.075	455.344	410.806	406.842	367.803	413.057	353.308	493.677	382.908	396.501	Q03265	Q03265	R.ILGADTSVDLEETGR.V	16	139182	Atp5f1a	ENSMUSP00000026495	ENSMUSG00000025428
36223	282.191	261.233	282.22	283.865	332.653	347.887	306.705	314.092	309.161	241.111	363.567	256.75	238.33	332.699	256.791	224.565	Q03265	Q03265	R.ILGADTSVDLEETGR.V	16	99167.1	Atp5f1a	ENSMUSP00000026495	ENSMUSG00000025428
36224	125.258	127.099	179.217	133.9	157.576	173.452	158.602	170.929	182.852	148.526	137.587	135.69	143.27	157.342	136.62	137.037	Q03265	Q03265	R.ILGADTSVDLEETGR.V	16	51467.9	Atp5f1a	ENSMUSP00000026495	ENSMUSG00000025428
36225	155.1	148.931	200.961	134.849	188.803	164.167	174.498	162.32	171.459	177.482	138.525	179.356	186.826	164.063	163.782	155.31	Q03265	Q03265	R.ILGADTSVDLEETGR.V	16	57086.4	Atp5f1a	ENSMUSP00000026495	ENSMUSG00000025428
36226	248.119	198.481	215.597	180.508	228.05	230.188	200.737	194.443	211.613	193.504	228.056	230.462	269.855	248.662	221.738	194.303	Q03265	Q03265	R.ILGADTSVDLEETGR.V	16	74780.9	Atp5f1a	ENSMUSP00000026495	ENSMUSG00000025428
36227	147.595	185.782	136.812	169.501	184.795	195.457	148.948	191.949	157.726	151.616	147.817	123.191	160.85	108.159	155.958	114.161	Q03265	Q03265	R.ILGADTSVDLEETGR.V	16	53080.6	Atp5f1a	ENSMUSP00000026495	ENSMUSG00000025428
36228	145.847	155.377	155.306	149.743	141.98	118.626	121.487	123.816	152.755	132.242	157.638	121.279	139.769	184.575	189.138	129.294	Q03265	Q03265	R.ILGADTSVDLEETGR.V	16	49645.4	Atp5f1a	ENSMUSP00000026495	ENSMUSG00000025428
36229	111.097	102.945	142.29	130.48	127.321	185.194	171.302	143.51	146.724	112.187	140.517	131.264	168.397	93.4585	162.873	146.63	Q03265	Q03265	R.ILGADTSVDLEETGR.V	16	47447.1	Atp5f1a	ENSMUSP00000026495	ENSMUSG00000025428
36230	141.988	139.213	146.89	159.978	108.161	105.701	90.8112	115.057	157.616	131.193	138.246	136.674	81.9936	143.8	126.58	87.077	Q03265	Q03265	R.ILGADTSVDLEETGR.V	16	43053.6	Atp5f1a	ENSMUSP00000026495	ENSMUSG00000025428
36231	143.999	181.712	122.583	133.292	152.957	197.015	175.3	187.158	166.555	112.964	196.436	148.369	140.722	149.962	175.531	148.996	Q03265	Q03265	R.ILGADTSVDLEETGR.V	16	54219.8	Atp5f1a	ENSMUSP00000026495	ENSMUSG00000025428
36232	171.591	179.255	233.061	235.274	172.651	208.578	205.464	177.377	203.789	216.714	203.782	220.301	209.38	176.683	183.051	197.601	Q03265	Q03265	R.ILGADTSVDLEETGR.V	16	68365.7	Atp5f1a	ENSMUSP00000026495	ENSMUSG00000025428
36233	146.967	166.833	172.024	147.176	162.042	147.142	190.884	159.463	201.053	168.632	197.857	192.735	171.152	177.831	164.485	167.223	Q03265	Q03265	R.ILGADTSVDLEETGR.V	16	58522.3	Atp5f1a	ENSMUSP00000026495	ENSMUSG00000025428
36234	132.987	95.4754	160.114	111.682	87.8211	116.472	115.382	94.8426	179.656	141.757	99.1569	125.288	156.034	150.602	146.658	149.449	Q03265	Q03265	R.ILGADTSVDLEETGR.V	16	44157.8	Atp5f1a	ENSMUSP00000026495	ENSMUSG00000025428
36235	253.211	225.422	275.412	303.855	245.724	226.545	272.298	330.172	320.659	237.59	197.751	191.632	248.986	270.016	249.061	208.82	Q03265	Q03265	R.ILGADTSVDLEETGR.V	16	86826	Atp5f1a	ENSMUSP00000026495	ENSMUSG00000025428
36236	263.844	248.747	278.183	311.473	321.475	323.417	313.866	261.581	343.25	258.769	284.322	304.981	220.523	326.628	261.025	284.69	Q03265	Q03265	R.ILGADTSVDLEETGR.V	16	98627.7	Atp5f1a	ENSMUSP00000026495	ENSMUSG00000025428
36237	165.078	168.223	192.73	183.561	169.686	154.335	126.563	262.762	231.07	218.179	154.079	124.851	145.233	268.868	178.772	148.547	Q03265	Q03265	R.ILGADTSVDLEETGR.V	16	61902.4	Atp5f1a	ENSMUSP00000026495	ENSMUSG00000025428
36238	144.481	154.268	168.401	124.57	150.812	206.637	167.033	173.026	113.18	129.496	167.595	174.494	127.943	143.606	142.242	176.921	Q03265	Q03265	R.ILGADTSVDLEETGR.V	16	52746.5	Atp5f1a	ENSMUSP00000026495	ENSMUSG00000025428
36239	157.051	230.953	161.016	123.544	169.26	184.134	185.236	157.465	111.259	126.814	198.688	143.051	199.284	193.066	208.011	216.772	Q03265	Q03265	R.ILGADTSVDLEETGR.V	16	59185.9	Atp5f1a	ENSMUSP00000026495	ENSMUSG00000025428
36240	126.63	160.346	125.486	128.017	128.519	153.438	119.73	133.728	128.124	97.4518	117.604	122.23	141.246	129.135	158.982	131.829	Q03265	Q03265	R.ILGADTSVDLEETGR.V	16	47480.9	Atp5f1a	ENSMUSP00000026495	ENSMUSG00000025428
36241	98.5349	140.384	138.154	94.4542	79.1136	87.7623	99.5946	109.239	90.6335	132.768	110.587	123.689	136.664	108.602	107.912	109.323	Q03265	Q03265	R.ILGADTSVDLEETGR.V	16	37823.9	Atp5f1a	ENSMUSP00000026495	ENSMUSG00000025428
36242	327.507	334.475	276.221	227.548	324.276	352.955	349.416	282.716	290.73	237.977	332.662	216.625	283.782	230.193	203.991	233.337	Q03265	Q03265	R.ILGADTSVDLEETGR.V	16	96397.7	Atp5f1a	ENSMUSP00000026495	ENSMUSG00000025428
36243	146.2	162.325	151.64	158.202	158.455	138.593	143.518	126.227	132.065	170.562	127.838	160.556	100.327	121.501	198.858	98.8354	Q03265	Q03265	R.ILGADTSVDLEETGR.V	16	49129.7	Atp5f1a	ENSMUSP00000026495	ENSMUSG00000025428
36244	119.252	140.344	156.601	132.926	176.879	137.22	124.319	139.002	141.835	158.245	188.899	153.16	110.991	93.4638	145.654	143.038	Q03265	Q03265	R.ILGADTSVDLEETGR.V	16	48424.1	Atp5f1a	ENSMUSP00000026495	ENSMUSG00000025428
36245	108.231	187.404	136.799	102.793	149.733	190.581	148.395	161.24	172.041	145.378	145.464	148.791	145.369	118.523	180.523	108.046	Q03265	Q03265	R.ILGADTSVDLEETGR.V	16	50277	Atp5f1a	ENSMUSP00000026495	ENSMUSG00000025428
36246	143.919	120.808	80.7883	114.837	127.054	102.201	119.976	108.776	118.341	83.1382	134.379	119.341	99.8156	143.097	112.225	128.184	Q03265	Q03265	R.ILGADTSVDLEETGR.V	16	39738.6	Atp5f1a	ENSMUSP00000026495	ENSMUSG00000025428
36247	85.5917	79.3176	42.817	57.234	88.1955	84.3652	76.3243	61.0522	79.4304	83.511	60.24	63.3172	76.9105	46.5912	78.6703	90.4342	Q03265	Q03265	R.ILGADTSVDLEETGR.V	16	24696.5	Atp5f1a	ENSMUSP00000026495	ENSMUSG00000025428
36248	114.17	90.3534	126.469	118.117	73.674	127.723	119.62	82.0496	108.563	128.233	101.731	96.387	118.495	155.777	95.2743	92.6404	Q03265	Q03265	R.ILGADTSVDLEETGR.V	16	37450.8	Atp5f1a	ENSMUSP00000026495	ENSMUSG00000025428
36249	101.785	120.343	78.1291	116.971	188.559	67.0495	135.142	117.801	118.871	129.21	106.118	108.989	127.395	135.503	95.9537	103.988	Q03265	Q03265	R.ILGADTSVDLEETGR.V	16	39630.1	Atp5f1a	ENSMUSP00000026495	ENSMUSG00000025428
36250	211.945	174.723	215.534	178.517	214.312	194.281	164.443	180.483	133.532	206.793	195.911	169.374	125.874	160.481	180.647	156.108	Q03265	Q03265	R.ILGADTSVDLEETGR.V	16	61269.4	Atp5f1a	ENSMUSP00000026495	ENSMUSG00000025428
36251	187.327	142.475	117.523	129.778	147.239	195.618	178.179	146.371	148.918	146.72	141.117	141.83	123.51	126.543	103.056	127.38	Q03265	Q03265	R.ILGADTSVDLEETGR.V	16	49318	Atp5f1a	ENSMUSP00000026495	ENSMUSG00000025428
36252	165.21	239.715	211.584	209.562	174.179	234.053	277.823	193.864	212.852	190.117	185.272	192.688	176.814	161.704	145.002	183.715	Q03265	Q03265	R.ILGADTSVDLEETGR.V	16	67501.2	Atp5f1a	ENSMUSP00000026495	ENSMUSG00000025428
36253	97.4185	130.651	81.5099	115.289	124.976	172.166	121.385	103.962	124.871	93.8582	131.49	148.273	107.093	109.87	87.7042	110.326	Q03265	Q03265	R.ILGADTSVDLEETGR.V	16	39839.3	Atp5f1a	ENSMUSP00000026495	ENSMUSG00000025428
36254	89.142	87.5869	102.061	97.157	92.8788	121.19	125.027	89.0862	108.741	140.427	121.751	92.6433	123.907	110.224	86.8846	116.655	Q03265	Q03265	R.ILGADTSVDLEETGR.V	16	36510.6	Atp5f1a	ENSMUSP00000026495	ENSMUSG00000025428
36255	165.286	180.91	128.623	184.018	259.839	207.2	281.675	193.357	204.039	225.497	284.891	194.404	182.254	199.272	198.418	181.24	Q03265	Q03265	R.ILGADTSVDLEETGR.V	16	70000.1	Atp5f1a	ENSMUSP00000026495	ENSMUSG00000025428
36256	173.738	163.007	144.928	197.37	178.903	177.744	189.378	192.955	145.018	177.49	151.123	192.222	176.83	123.725	158.106	136.058	Q03265	Q03265	R.ILGADTSVDLEETGR.V	16	57346.7	Atp5f1a	ENSMUSP00000026495	ENSMUSG00000025428
36257	257.542	237.071	99.0509	197.285	280.27	200.593	186.985	169.365	160.145	155.596	205.307	167.887	183.077	190.14	136.155	129.943	Q03265	Q03265	R.ILGADTSVDLEETGR.V	16	63269.4	Atp5f1a	ENSMUSP00000026495	ENSMUSG00000025428
36258	376.531	343.782	453.175	360.056	403.92	434.33	422.977	457.524	444.485	415.883	422.369	454.362	350.353	434.288	400.937	394.024	Q03265	Q03265	R.ILGADTSVDLEETGR.V	16	140581	Atp5f1a	ENSMUSP00000026495	ENSMUSG00000025428
36259	185.904	148.203	186.029	202.107	255.233	207.584	247.129	175.889	215.248	184.962	215.336	201.1	244.917	226.537	230.762	175.186	Q03265	Q03265	R.ILGADTSVDLEETGR.V	16	70667.9	Atp5f1a	ENSMUSP00000026495	ENSMUSG00000025428
36260	241.182	347.342	206.092	265.734	284.46	291.574	280.537	215.674	247.711	235.715	211.242	277.406	289.475	227.21	181.367	272.812	Q03265	Q03265	R.ILGADTSVDLEETGR.V	16	87219.4	Atp5f1a	ENSMUSP00000026495	ENSMUSG00000025428
36261	4.24576	2.05358	6.95859	0	5.45985	9.93266	9.50045	7.98463	6.87248	2.06493	3.70861	11.5392	5.69155	2.43349	9.92979	4.095	Q03265	Q03265	R.ILGADTSVDLEETGR.V	15	1978.94	Atp5f1a	ENSMUSP00000026495	ENSMUSG00000025428
36262	9.74017	29.0215	11.3533	0	0	7.03609	2.83096	17.9153	7.32477	14.3123	6.20751	1.79867	14.2955	17.3238	16.2346	12.3201	Q03265	Q03265	R.ILGADTSVDLEETGR.V	14	3589.21	Atp5f1a	ENSMUSP00000026495	ENSMUSG00000025428
36263	7.55736	4.89912	0	8.66377	4.42753	6.08616	10.0617	15.9058	6.114	16.6821	5.01152	7.75115	9.85926	8.16791	15.9581	3.6559	Q03265	Q03265	R.ILGADTSVDLEETGR.V	15	2799.24	Atp5f1a	ENSMUSP00000026495	ENSMUSG00000025428
36264	15.141	39.7845	30.9333	25.9461	22.1793	27.2108	14.6881	23.5496	20.2255	33.6052	27.6946	34.3643	28.1829	18.6363	19.9226	9.91596	Q03265	Q03265	R.ILGADTSVDLEETGR.V	16	8392.01	Atp5f1a	ENSMUSP00000026495	ENSMUSG00000025428
36265	4.60309	0	5.41504	Inf	9.68611	0	8.90965	3.09216	3.56441	2.39977	2.24122	0	0	10.7172	2.67589	0	Q03265	Q03265	R.ILGADTSVDLEETGR.V	10	1140.82	Atp5f1a	ENSMUSP00000026495	ENSMUSG00000025428
36266	0	5.23813	Inf	3.62796	0	0	1.63204	4.59195	0	0	1.90429	Inf	3.61803	0	1.70328	1.40122	Q03265	Q03265	R.ILGADTSVDLEETGR.V	8	507.85	Atp5f1a	ENSMUSP00000026495	ENSMUSG00000025428
36267	4.38136	5.02467	0	6.14129	15.4515	2.71965	4.55594	2.81406	2.63791	5.07342	5.26636	8.22036	8.11049	25.1358	10.0706	7.14275	Q03265	Q03265	R.ILGADTSVDLEETGR.V	15	2412.85	Atp5f1a	ENSMUSP00000026495	ENSMUSG00000025428
36268	45.2512	28.9453	54.8171	43.9063	40.1987	26.8088	65.3534	35.4859	55.1527	31.8981	32.3236	44.5271	41.5165	36.2754	35.1719	24.1564	Q03265	Q03265	R.ILGADTSVDLEETGR.V	16	13604.2	Atp5f1a	ENSMUSP00000026495	ENSMUSG00000025428
36269	130.814	119.899	137.955	154.083	143.705	129.789	151.253	126.426	101.038	145.987	91.5938	177.864	149.333	87.0705	130.582	105.242	Q03265	Q03265	R.ILGADTSVDLEETGR.V	16	44516.5	Atp5f1a	ENSMUSP00000026495	ENSMUSG00000025428
36270	33.504	40.7675	23.6656	59.3252	28.1071	30.0817	39.6106	42.9422	26.4365	31.8802	30.0497	23.908	29.48	41.8619	50.0854	26.5894	Q03265	Q03265	R.ILGADTSVDLEETGR.V	16	11952.7	Atp5f1a	ENSMUSP00000026495	ENSMUSG00000025428
36271	178.727	142.117	192.096	177.043	208.335	207.57	161.58	175.757	209.325	183.85	197.673	178.386	199.407	210.564	217.688	211.981	Q03265	Q03265	R.ILGADTSVDLEETGR.V	16	65343.3	Atp5f1a	ENSMUSP00000026495	ENSMUSG00000025428
36272	225.314	228.024	207.74	311.987	291.174	260.374	251.4	221.159	259.682	202.627	211.261	269.141	246.093	226.655	254.799	243.081	Q03265	Q03265	R.ILGADTSVDLEETGR.V	16	83721.2	Atp5f1a	ENSMUSP00000026495	ENSMUSG00000025428
36273	219.879	195.297	260.185	238.206	199.811	173.219	186.983	210.276	193.111	182.87	195.992	220.685	195.409	179.682	207.647	192.96	Q03265	Q03265	R.ILGADTSVDLEETGR.V	16	69599.7	Atp5f1a	ENSMUSP00000026495	ENSMUSG00000025428
36274	51.4583	66.7544	93.9266	35.7908	40.3513	38.026	42.8645	39.9537	47.6971	51.0756	44.0611	43.3682	23.4376	19.0874	36.0431	38.7172	Q03265	Q03265	R.ILGADTSVDLEETGR.V	16	15250.4	Atp5f1a	ENSMUSP00000026495	ENSMUSG00000025428
36275	205.022	248.304	212.37	200.764	269.627	232.299	199.376	197.521	266.142	221.182	197.114	250.511	291.334	299.022	287.394	273.678	Q03265	Q03265	R.ILGADTSVDLEETGR.V	16	82461.2	Atp5f1a	ENSMUSP00000026495	ENSMUSG00000025428
36276	65.5959	43.3079	36.8752	62.8291	30.3264	27.9589	47.6209	47.9662	33.3759	34.2309	42.322	33.2318	37.1563	53.8298	35.7534	38.0041	Q03265	Q03265	R.ILGADTSVDLEETGR.V	16	14346.7	Atp5f1a	ENSMUSP00000026495	ENSMUSG00000025428
36277	290.974	226.911	277.657	378.059	325.42	267.883	310.464	301.478	290.768	259.175	286.977	258.46	318.422	326.506	344.746	319.955	Q03265	Q03265	R.ILGADTSVDLEETGR.V	16	102419	Atp5f1a	ENSMUSP00000026495	ENSMUSG00000025428
36278	39.9575	16.07	23.8311	49.4446	55.2498	8.96126	27.1487	23.6278	17.7461	46.0339	33.5158	12.3338	9.01883	27.5215	20.5877	31.7836	Q03265	Q03265	R.ILGADTSVDLEETGR.V	16	9480.71	Atp5f1a	ENSMUSP00000026495	ENSMUSG00000025428
36279	275.344	238.014	320.924	322.361	315.782	204.603	267.713	242.225	357.521	285.124	278.318	300.285	255.81	227.095	240.352	228.606	Q03265	Q03265	R.ILGADTSVDLEETGR.V	16	93346.1	Atp5f1a	ENSMUSP00000026495	ENSMUSG00000025428
36280	65.508	97.4084	78.5346	117.899	107.15	110.116	104.306	111.312	104.703	74.8286	97.3247	88.5214	96.7884	83.9431	102.995	95.6928	Q03265	Q03265	R.ILGADTSVDLEETGR.V	16	32906.7	Atp5f1a	ENSMUSP00000026495	ENSMUSG00000025428
36281	11.5044	10.1339	15.5934	15.2802	17.6649	25.7538	27.6051	18.4057	10.223	11.9566	7.37154	13.2463	16.2003	17.5301	14.7679	21.043	Q03265	Q03265	R.ILGADTSVDLEETGR.V	16	5441.78	Atp5f1a	ENSMUSP00000026495	ENSMUSG00000025428
36282	36.4218	28.2491	20.9188	58.2998	47.8387	21.6391	19.1363	39.9286	21.8355	23.9952	35.7155	37.9473	34.6155	23.7247	27.8464	21.5769	Q03265	Q03265	R.ILGADTSVDLEETGR.V	16	10693.7	Atp5f1a	ENSMUSP00000026495	ENSMUSG00000025428
36283	79.8451	47.5069	89.8832	89.2143	53.7211	114.535	57.4427	67.2611	42.4573	62.8298	103.763	41.6837	78.0623	47.0615	64.1739	99.5726	Q03265	Q03265	R.ILGADTSVDLEETGR.V	16	24375.7	Atp5f1a	ENSMUSP00000026495	ENSMUSG00000025428
36284	8.08326	4.28224	9.50708	10.2533	9.69324	13.579	6.57459	10.9078	16.3266	6.13954	17.4064	5.71182	0	10.5065	16.8219	5.91415	Q03265	Q03265	R.ILGADTSVDLEETGR.V	15	3247.95	Atp5f1a	ENSMUSP00000026495	ENSMUSG00000025428
36285	40.9314	42.0395	56.2525	29.1974	21.5982	26.0343	37.3527	23.6693	52.6067	40.8788	39.0069	30.3088	57.3896	22.4924	47.296	40.6806	Q03265	Q03265	R.ILGADTSVDLEETGR.V	16	13006	Atp5f1a	ENSMUSP00000026495	ENSMUSG00000025428
36286	10.3078	10.7598	2.0924	0	11.3785	6.24631	22.4729	4.03974	13.4862	19.2219	16.8733	25.3467	6.89682	19.3295	20.0031	5.6367	Q03265	Q03265	R.ILGADTSVDLEETGR.V	15	4153.71	Atp5f1a	ENSMUSP00000026495	ENSMUSG00000025428
36287	0	0	2.64089	4.43937	3.66399	6.20201	0	7.21929	6.20921	0	2.41387	4.06287	6.94942	5.42313	0	2.51019	Q03265	Q03265	R.ILGADTSVDLEETGR.V	11	1106.71	Atp5f1a	ENSMUSP00000026495	ENSMUSG00000025428
36288	4.57614	16.7598	12.1123	6.49792	14.3867	4.85175	14.0975	8.1494	3.95512	16.5531	5.17674	6.37661	9.41171	8.42457	9.80779	0	Q03265	Q03265	R.ILGADTSVDLEETGR.V	15	3021.65	Atp5f1a	ENSMUSP00000026495	ENSMUSG00000025428
36289	2.40068	4.20922	Inf	8.61478	0	3.77337	0	2.61569	0	2.30326	13.0232	3.1814	0	5.3433	Inf	6.07925	Q03265	Q03265	R.ILGADTSVDLEETGR.V	10	1103.44	Atp5f1a	ENSMUSP00000026495	ENSMUSG00000025428
36290	0	0	0	0	5.36334	0	0	0	Inf	0	0	0	Inf	0	0	0	Q03265	Q03265	R.ILGADTSVDLEETGR.V	1	115.211	Atp5f1a	ENSMUSP00000026495	ENSMUSG00000025428
36291	0	0	0	0	0	0	0	0	0	0	0	0	0	0	0	0	Q03265	Q03265	R.ILGADTSVDLEETGR.V	0	0	Atp5f1a	ENSMUSP00000026495	ENSMUSG00000025428
36292	51.4161	27.7672	48.2452	60.34	28.77	94.1793	87.8248	46.9584	28.9892	51.5028	63.1403	46.5785	48.3532	55.6554	47.5753	30.0373	Q03265	Q03265	R.NVQAEEM*VEFSSGLK.G	16	17491.5	Atp5f1a	ENSMUSP00000026495	ENSMUSG00000025428
36293	312.32	215.387	306.317	394.243	345.311	250.566	285.908	257.673	272.908	310.56	318.855	234.281	230.047	242.826	323.292	195.66	Q03265	Q03265	R.PAINVGLSVSR.V	16	96221	Atp5f1a	ENSMUSP00000026495	ENSMUSG00000025428
36294	710.687	612.818	699.254	642.822	610.526	542.881	545.539	622.162	604.078	769.398	755.36	679.636	583.864	637.046	740.275	461.839	Q03265	Q03265	R.PAINVGLSVSR.V	16	283486	Atp5f1a	ENSMUSP00000026495	ENSMUSG00000025428
36295	79.0591	58.1028	101.72	94.0568	72.9516	79.3087	84.3839	118.376	119.118	82.8087	47.4465	55.3075	38.0571	154.541	104.995	88.5468	Q03265	Q03265	R.STVAQLVK.R	16	29506.9	Atp5f1a	ENSMUSP00000026495	ENSMUSG00000025428
36296	13.8848	23.3055	25.0941	9.81804	24.0482	33.9033	15.5675	17.7949	21.9075	35.9818	19.2356	5.50719	13.8081	14.6829	30.1668	24.126	Q03265	Q03265	R.TGAIVDVPVGEELLGR.V	16	7040.06	Atp5f1a	ENSMUSP00000026495	ENSMUSG00000025428
36297	138.951	141.893	144.6	150.785	111.313	154.187	109.013	101.044	133.141	165.515	115.115	136.141	152.315	120.827	144.539	94.7009	Q03265	Q03265	K.TGTAEM*SSILEER.I	16	45260.9	Atp5f1a	ENSMUSP00000026495	ENSMUSG00000025428
36298	87.0146	50.6657	45.8404	84.5017	60.678	34.117	53.1474	71.6185	77.209	51.5234	61.1243	58.0105	58.6925	64.7036	68.7942	85.6197	Q03265	Q03265	K.TGTAEM*SSILEER.I	16	21684.5	Atp5f1a	ENSMUSP00000026495	ENSMUSG00000025428
36299	151.681	145.447	147.69	160.232	152.323	187.023	116.165	126.959	112.174	137.291	110.304	167.024	174.073	170.094	135.055	161.731	Q03265	Q03265	K.TGTAEMSSILEER.I	16	50404.4	Atp5f1a	ENSMUSP00000026495	ENSMUSG00000025428
36300	573.244	580.863	649.313	658.458	583.095	786.45	697.949	617.531	673.503	607.193	688.171	672.377	638.166	688.765	533.113	571.923	Q03265	Q03265	K.TSIAIDTIINQK.R	16	257158	Atp5f1a	ENSMUSP00000026495	ENSMUSG00000025428
36301	423.797	380.746	419.62	419.033	475.978	359.585	460.224	475.145	419.377	463.886	496.602	479.815	390.196	366.059	495.281	333.984	Q03265	Q03265	K.TSIAIDTIINQK.R	16	146795	Atp5f1a	ENSMUSP00000026495	ENSMUSG00000025428
36302	174.379	142.881	207.683	207.216	142.586	204.585	186.353	170.28	175.684	158.184	188.439	179.746	174.406	213.711	194.347	185.594	Q03265	Q03265	K.TSIAIDTIINQK.R	16	61431	Atp5f1a	ENSMUSP00000026495	ENSMUSG00000025428
36303	187.852	164.928	160.292	138.03	187.453	161.471	175.694	155.262	158.525	200.697	142.34	240.014	203.67	192.545	220.355	154.504	Q03265	Q03265	K.TSIAIDTIINQK.R	16	60855.7	Atp5f1a	ENSMUSP00000026495	ENSMUSG00000025428
36304	768.817	680.354	785.484	848.627	713.48	658.625	661.149	736.94	670.459	775.142	813.494	644.972	662.53	772.156	798.764	712.687	Q03265	Q03265	R.VLSIGDGIAR.V	16	313178	Atp5f1a	ENSMUSP00000026495	ENSMUSG00000025428
36305	121.666	149.939	124.544	114.953	100.075	154.802	113.084	87.0115	115.845	119.024	106.86	83.4423	131.831	89.3916	130.404	86.9105	Q505F5	Q505F5	R.LDAFPPELFR.P	16	39158.7	Lrrc47	ENSMUSP00000030894	ENSMUSG00000029028
36306	199.142	207.868	195.2	171.719	205.847	221.641	181.278	214.789	180.263	219.517	167.625	180.713	218.151	190.773	310.969	191.647	Q505F5	Q505F5	R.LDAFPPELFR.P	16	69733.1	Lrrc47	ENSMUSP00000030894	ENSMUSG00000029028
36307	382.835	263.038	325.676	308.782	363.839	368.615	352.003	322.992	375.343	381.942	334.351	409.865	334.074	364.592	392.206	326.989	Q505F5	Q505F5	R.NALGPGLSPELGPLPALR.V	16	119997	Lrrc47	ENSMUSP00000030894	ENSMUSG00000029028
36308	173.943	170.239	169.62	168.545	200.3	161.341	198.096	178.953	144.2	162.341	241.763	190.041	197.325	213.765	177.625	184.54	Q505F5	Q505F5	R.NALGPGLSPELGPLPALR.V	16	62760.5	Lrrc47	ENSMUSP00000030894	ENSMUSG00000029028
36309	417.503	365.561	802.527	691.961	586.168	518.705	513.298	731.856	547.918	581.022	800.714	1002.29	712.207	1693.56	633.97	698.83	Q505F5	Q505F5	R.NALGPGLSPELGPLPALR.V	16	344506	Lrrc47	ENSMUSP00000030894	ENSMUSG00000029028
36310	104.801	74.6044	97.9883	72.8385	109.298	119.291	90.2811	86.2499	102.093	82.2325	106.951	125.764	93.7372	88.5272	91.037	91.1326	Q505F5	Q505F5	R.NALGPGLSPELGPLPALR.V	16	32889.2	Lrrc47	ENSMUSP00000030894	ENSMUSG00000029028
36311	120.987	117.545	127.902	171.477	146.819	104.905	177.584	114.603	111.574	114.975	149.543	124.191	112.956	233.838	160.345	117.875	Q505F5	Q505F5	R.NALGPGLSPELGPLPALR.V	16	47233.9	Lrrc47	ENSMUSP00000030894	ENSMUSG00000029028
36312	22.9021	57.957	32.5887	37.6834	40.9374	36.8569	27.0624	37.3021	28.9181	8.79034	41.1621	47.9836	36.0343	20.9291	9.18214	46.9332	Q505F5	Q505F5	R.QSVSGLHR.Y	16	11411.4	Lrrc47	ENSMUSP00000030894	ENSMUSG00000029028
36313	120.357	148.323	109.717	111.405	100.783	122.048	80.2168	107.756	137.531	165.533	121.547	121.805	122.842	139.107	146.505	129.897	Q9EPQ8	Q9EPQ8	K.DTSLSSEGNTK.V	16	42488.4	Tcf20	ENSMUSP00000048486;ENSMUSP00000105136	ENSMUSG00000041852;ENSMUSG00000041852
36314	1410.42	1233.74	1127.67	1124.25	1243.47	972.819	1189.66	1259.67	1083.13	1165.84	1061.23	1100.42	1175.33	1025.52	1493.98	1148.58	P35980	P35980	K.SQDIYLR.L	16	402831	Rpl18	ENSMUSP00000147816;ENSMUSP00000072320	ENSMUSG00000059070;ENSMUSG00000059070
36315	272.276	285.321	331.187	283.454	257.028	259.211	251.078	398.758	458.272	341.063	310.303	306.612	320.184	344.724	278.165	295.99	Q9JJN5	Q9JJN5	R.LLLPGTYSVTAK.A	16	106867	Cpn1	ENSMUSP00000026210	ENSMUSG00000025196
36316	300.397	449.999	316.823	316.629	220.553	204.776	191.721	467.137	442.917	410.29	340.708	299.402	293.093	325.328	299.892	340.22	Q9JJN5	Q9JJN5	R.LLLPGTYSVTAK.A	16	128209	Cpn1	ENSMUSP00000026210	ENSMUSG00000025196
36317	649.371	686.424	670.513	638.955	520.282	637.018	511.989	859.287	690.338	731.693	707.047	663.325	606.185	778.951	508.717	635.889	Q9JJN5	Q9JJN5	R.LLLPGTYSVTAK.A	16	224622	Cpn1	ENSMUSP00000026210	ENSMUSG00000025196
36318	92.9721	119.685	118.488	135.419	159.907	94.2786	121.896	117.532	152.718	132.864	104.325	154.601	140.419	137.819	193.043	114.929	Q9R099	Q9R099	K.YLATCADDR.T	16	44746.7	Tbl2	ENSMUSP00000115011	ENSMUSG00000005374
36319	427.875	441.116	369.809	405.09	381.13	481.95	386.813	465.354	304.266	447.331	379.128	466.344	405.14	494.813	364.713	360.344	Q501J6	Q501J6	R.GLDVEDVK.F	16	140843	Ddx17	ENSMUSP00000155307;ENSMUSP00000155737	ENSMUSG00000055065;ENSMUSG00000055065
36320	1109.07	1201.2	1042.72	1148.94	1067.63	1287.31	868.309	1184.81	1034.53	1171.5	1086.22	1521.62	1174.39	1218.6	1000.4	1233.61	Q501J6	Q501J6	R.GLDVEDVK.F	16	761697	Ddx17	ENSMUSP00000155307;ENSMUSP00000155737	ENSMUSG00000055065;ENSMUSG00000055065
36321	682.826	713.278	640.649	646.04	654.12	768.209	581.714	644.797	546.921	690.986	703.232	716.345	634.424	696.571	586.258	658.85	Q501J6	Q501J6	R.GLDVEDVK.F	16	319791	Ddx17	ENSMUSP00000155307;ENSMUSP00000155737	ENSMUSG00000055065;ENSMUSG00000055065
36322	94.87	75.8997	124.037	120.205	103.844	106.197	131.148	110.016	90.4355	131.254	121.885	119.097	149.086	123.298	75.2099	144.693	Q501J6	Q501J6	K.LM*QLVDHR.G	16	220620	Ddx17	ENSMUSP00000155307;ENSMUSP00000155737	ENSMUSG00000055065;ENSMUSG00000055065
36323	619.225	572.746	775.097	721.209	612.457	676.926	617.056	695.798	693.677	715.033	620.462	564.145	613.664	617.788	639.779	601.468	Q501J6	Q501J6	K.LM*QLVDHR.G	16	225788	Ddx17	ENSMUSP00000155307;ENSMUSP00000155737	ENSMUSG00000055065;ENSMUSG00000055065
36324	192.333	222.337	192.222	198.81	210.361	296.319	229.398	254.032	220.58	213.081	219.557	207.907	184.644	193.118	185.205	162.815	Q501J6	Q501J6	K.LMQLVDHR.G	16	72421.6	Ddx17	ENSMUSP00000155307;ENSMUSP00000155737	ENSMUSG00000055065;ENSMUSG00000055065
36325	919.307	739.102	726.619	684.326	735.351	679.957	705.337	745.013	667.112	771.705	833.563	846.484	880.432	781.5	966.342	752.644	Q61656	Q61656	R.DWVLNEFK.H	16	530108	Ddx5	NA	NA
36326	860.262	796.057	805.639	682.023	851.099	787.907	842.746	681.812	791.626	713.614	890.794	887.322	1003.09	814.756	894.805	842.475	Q61656	Q61656	R.DWVLNEFK.H	16	422255	Ddx5	NA	NA
36327	468.63	429.95	437.863	326.629	468.334	477.447	461.736	489.276	422.127	426.322	475.596	414.102	477.537	531.766	535.433	448.215	Q61656	Q61656	R.DWVLNEFK.H	16	259569	Ddx5	NA	NA
36328	524.506	557.429	625.542	605.51	583.84	641.182	485.964	564.709	629.15	596.594	730.803	797.937	686.611	603.059	545.654	570.162	Q61656	Q61656	K.NFYQEHPDLAR.R	16	326855	Ddx5	NA	NA
36329	299.485	264.277	210.8	296.256	298.365	286.484	448.93	241.173	334.746	295.948	356.222	298.479	283.745	254.692	229.352	284.945	Q61656	Q61656	K.NFYQEHPDLAR.R	16	100239	Ddx5	NA	NA
36330	456.779	384.923	376.656	408.712	419.883	428.623	412.951	355.479	392.312	438.674	434.256	529.436	399.838	359.323	444.102	393.244	Q61656	Q61656	K.NFYQEHPDLAR.R	16	141998	Ddx5	NA	NA
36331	309.346	232.501	312.541	292.091	277.649	302.953	246.581	252.878	332.764	277.837	334.38	330.706	294.375	335.877	342.252	258.184	Q61656	Q61656	R.TGPLSGK.K	16	101288	Ddx5	NA	NA
36332	201.99	142.588	154.177	135.568	158.113	204.291	135.795	164.334	189.158	159.307	187.044	174.388	202.977	183.846	147.939	154.403	Q61656	Q61656	R.TGPLSGK.K	16	57694.6	Ddx5	NA	NA
36333	752.451	599.276	669.346	685.944	708.975	857.082	735.591	662.403	688.389	544.459	782.752	883.926	728.746	708.208	723.875	623.868	Q61656	Q61656	R.TTYLVLDEADR.M	16	3.55564e+06	Ddx5	NA	NA
36334	747.506	629.14	684.019	627.996	691.763	725.549	729.134	712.454	685.171	706.737	874.511	751.92	780.08	744.372	715.43	720.576	Q61656	Q61656	R.TTYLVLDEADR.M	16	296718	Ddx5	NA	NA
36335	425.404	340.373	401.931	301.156	391.561	407.926	367.323	337.491	372.035	411.308	386.211	411.296	411.258	406.944	428.197	381.052	Q61656	Q61656	R.TTYLVLDEADR.M	16	155977	Ddx5	NA	NA
36336	741.987	830.341	23.6329	31.1637	892.685	907.837	990.686	56.9261	19.7426	23.522	880.067	971.373	1009.08	73.5236	44.9769	34.4271	Q62095	Q62095	R.KPILVATAVAAR.G	16	376210	Ddx3y	ENSMUSP00000088729	ENSMUSG00000069045
36337	289.259	264.15	262.084	246.3	268.787	248.388	296.778	184.038	228.146	255.258	304.922	220.208	291.861	330.922	343.446	230.039	A0A087WSN6	A0A087WSN6	K.ESAPISDTVVPAVPPPTDLR.F	16	98340.1	Fn1	NA	NA
36338	215.165	191.498	222.992	248.967	259.019	231.643	249.904	242.452	195.375	253.525	224.467	231.235	243.53	255.034	216.328	244.438	A0A087WSN6	A0A087WSN6	K.ESAPISDTVVPAVPPPTDLR.F	16	91338.9	Fn1	NA	NA
36339	142.13	132.626	162.153	190.638	153.266	165.384	165.777	134.731	194.717	183.483	169.987	171.386	149.406	206.419	151.226	181.199	A0A087WSN6	A0A087WSN6	K.ESAPISDTVVPAVPPPTDLR.F	16	56831.5	Fn1	NA	NA
36340	330.105	246.846	288.613	267.021	319.196	318.66	326.561	319.816	342.264	305.028	324.258	375.557	395.639	236.293	360.497	383.829	A0A087WSN6	A0A087WSN6	K.ESAPISDTVVPAVPPPTDLR.F	16	110004	Fn1	NA	NA
36341	70.6196	109.376	122.606	133.228	79.3972	85.3448	76.9317	89.9081	127.373	97.1882	140.863	160.159	95.5707	186.817	70.5371	89.7495	A0A087WSN6	A0A087WSN6	K.GLTPGVIYEGQLISIQQYGHR.E	16	37144.5	Fn1	NA	NA
36342	33.1277	34.787	46.348	45.2933	15.2284	44.3859	44.3105	48.254	25.8674	28.0659	28.9365	15.9818	17.0664	43.4105	29.5369	35.4547	A0A087WSN6	A0A087WSN6	K.GLTPGVIYEGQLISIQQYGHR.E	16	11472	Fn1	NA	NA
36343	501.064	415.423	492.132	441.549	368.763	358.477	375.604	490.825	396.296	512.714	521.955	440.625	443.039	580.144	438.15	473.874	A0A087WSN6	A0A087WSN6	R.IGDTWSK.K	16	155169	Fn1	NA	NA
36344	1097.89	1154.22	1109.4	1058.01	907.641	943.149	957.286	1448.93	1179.05	1394.28	1453.06	1215.35	1369.35	1452.36	1307.58	1149.83	A0A087WSN6	A0A087WSN6	R.IGDTWSK.K	16	2.23947e+06	Fn1	NA	NA
36345	1150.47	1208.17	1298.21	1227.65	1010.06	960.424	970.494	1329.54	1304.42	1484.54	1414.7	1251.18	1278.07	1529.6	1336.74	1294.51	A0A087WSN6	A0A087WSN6	R.IGDTWSK.K	16	783009	Fn1	NA	NA
36346	966.177	887.741	958.535	859.049	751.282	811.367	670.621	1069.8	1086.67	1404.58	1374.98	1009.68	1081.67	1166.67	1152.95	1090.04	A0A087WSN6	A0A087WSN6	R.LSDAGFK.L	16	349727	Fn1	NA	NA
36347	285.408	227.591	348.573	276.518	353.489	397.979	243.551	348	286.367	340.839	333.727	358.664	427.707	367.359	315.689	306.435	A0A087WSN6	A0A087WSN6	R.NGESQPLVQTAVTTIPAPTNLK.F	16	111667	Fn1	NA	NA
36348	187.489	225.583	200.351	191.084	273.162	301.945	237.078	200.932	232.172	227.115	232.353	238.316	236.819	289.616	190.688	219.94	A0A087WSN6	A0A087WSN6	R.NGESQPLVQTAVTTIPAPTNLK.F	16	227558	Fn1	NA	NA
36349	221.851	216.235	184.654	195.081	191.207	213.358	194.654	269.915	160.965	218.609	236.326	183.861	223.962	231.442	233.414	238.958	A0A087WSN6	A0A087WSN6	R.RPHETGGYM*LECLCLGNGK.G	16	113136	Fn1	NA	NA
36350	289.228	317.837	365.656	364.992	328.07	269.267	324.109	279.42	312.911	366.91	293.136	340.348	368.336	374.827	389.306	308.817	A0A087WSN6	A0A087WSN6	R.TFYQIGDSWEK.F	16	113278	Fn1	NA	NA
36351	104.488	93.8319	147.149	112.694	78.6098	105.614	99.2459	139.6	93.546	158.928	185.453	205.408	165.133	186.55	148.8	198.757	A0A087WSN6	A0A087WSN6	R.TYLGNALVCTCYGGSR.G	16	47610.2	Fn1	NA	NA
36352	69.2927	65.9055	60.3651	73.2723	61.4323	44.3335	71.4476	100.51	105.148	92.0474	94.9687	124.165	69.7248	102.543	70.0117	95.9383	A0A087WSN6	A0A087WSN6	R.TYLGNALVCTCYGGSR.G	16	27844.6	Fn1	NA	NA
36353	182.421	237.283	160.883	181.329	143.121	89.0582	196.119	320.005	212.473	287.117	328.856	306.922	289.457	329.253	257.398	391.367	A0A087WSN6	A0A087WSN6	R.TYLGNALVCTCYGGSR.G	16	83775.9	Fn1	NA	NA
36354	320.838	311.518	284.44	272.456	259.661	200.942	266.122	469.837	406.924	511.718	534.976	502.443	508.574	575.445	392.91	658.641	A0A087WSN6	A0A087WSN6	R.TYLGNALVCTCYGGSR.G	16	183898	Fn1	NA	NA
36355	301.045	443.587	410.932	427.969	350.169	348.691	349.417	440.102	458.346	529.25	620.612	471.119	608.955	570.166	441.757	590.162	A0A087WSN6	A0A087WSN6	K.YIVNVYQISEEGK.Q	16	459989	Fn1	NA	NA
36356	176.803	140.289	145.478	157.036	122.739	148.158	136.421	120.001	171.093	173.35	180.779	140.988	152.394	167.404	159.332	149.126	A0A087WSN6	A0A087WSN6	K.YIVNVYQISEEGK.Q	16	52268.4	Fn1	NA	NA
36357	128.665	149.112	132.017	107.645	149.258	138.691	115.969	166.167	100.604	180.685	215.89	174.914	214.725	171.509	116.716	164.054	A0A087WSN6	A0A087WSN6	K.YIVNVYQISEEGK.Q	16	51931.4	Fn1	NA	NA
36358	357.76	434.199	431.058	360.46	356.92	365.997	351.119	454.513	532.693	551.166	629.601	508.249	494.317	597.776	433.489	528.379	A0A087WSN6	A0A087WSN6	K.YIVNVYQISEEGK.Q	16	196216	Fn1	NA	NA
36359	368.265	380.509	379.37	319.717	334.506	303.434	329.002	518.127	426.455	522.656	571.891	516.239	510.753	499.046	400.245	561.622	A0A087WSN6	A0A087WSN6	K.YIVNVYQISEEGK.Q	16	148560	Fn1	NA	NA
36360	1453.41	1277.18	1383.84	1218.06	1394.85	1564.35	1422.91	1194.88	1164.4	1234.86	1349	1334.11	1245.1	1284.07	1124.96	1123.09	Q64152	Q64152	R.LAEALPK.Q	16	517484	Btf3	ENSMUSP00000022163;ENSMUSP00000118093;ENSMUSP00000115500	ENSMUSG00000021660;ENSMUSG00000021660;ENSMUSG00000021660
36361	1458.82	1459.34	1185.54	1350.44	1363.61	1624.32	1536.08	1148.47	1363.82	1257.93	1387.07	1299.04	1284.02	1466.85	1240.02	1142.69	Q64152	Q64152	R.LAEALPK.Q	16	3.98226e+06	Btf3	ENSMUSP00000022163;ENSMUSP00000118093;ENSMUSP00000115500	ENSMUSG00000021660;ENSMUSG00000021660;ENSMUSG00000021660
36362	1253.53	1248.15	1191.56	1121.55	1177.67	1399.29	1371.62	1109.35	1161.09	1172.95	1176.67	1148.33	1188.27	1199.64	1109.34	1195.83	Q64152	Q64152	R.LAEALPK.Q	16	3.08199e+06	Btf3	ENSMUSP00000022163;ENSMUSP00000118093;ENSMUSP00000115500	ENSMUSG00000021660;ENSMUSG00000021660;ENSMUSG00000021660
36363	1472.08	1527.43	1301.99	1464.69	1653.23	1643.92	1497.37	1173.41	1393.69	1453.95	1406.79	1292.96	1367.02	1360.67	1387.16	1367.54	Q64152	Q64152	R.LAEALPK.Q	16	3.93189e+06	Btf3	ENSMUSP00000022163;ENSMUSP00000118093;ENSMUSP00000115500	ENSMUSG00000021660;ENSMUSG00000021660;ENSMUSG00000021660
36364	207.33	258.936	292.347	315.004	299.87	260.887	302.262	293.135	267.54	238.891	212.146	237.249	288.337	315.744	303.728	240.924	B1AY13	B1AY13	R.CQLLDDLTTSEM*DQLR.I	16	164479	Usp24	ENSMUSP00000092538	ENSMUSG00000028514
36365	312.296	323.1	392.01	405.534	326.79	370.737	377.158	349.844	427.077	377.599	300.197	363.699	373.787	418.727	379.279	365.664	B1AY13	B1AY13	R.CQLLDDLTTSEMDQLR.I	16	125483	Usp24	ENSMUSP00000092538	ENSMUSG00000028514
36366	299.091	231.882	223.546	279.147	313.974	332.02	344.955	270.531	272.176	288.21	299.547	254.717	236.205	291.482	344.485	214.581	B1AY13	B1AY13	K.EPHGWVVDLVNK.F	16	96267.9	Usp24	ENSMUSP00000092538	ENSMUSG00000028514
36367	145.362	123.78	88.1294	101.58	167.227	165.17	176.011	125.282	121.936	164.238	145.021	114.561	136.31	113.911	139.194	143.952	B1AY13	B1AY13	K.EPHGWVVDLVNK.F	16	46475.2	Usp24	ENSMUSP00000092538	ENSMUSG00000028514
36368	335.551	262.003	301.798	303.891	349.95	240.434	266.145	326.458	309.258	266.329	321.853	410.424	303.689	299.924	375.187	438.677	B1AY13	B1AY13	R.IIVNSHSPASSAAISQQDFHPK.C	16	190996	Usp24	ENSMUSP00000092538	ENSMUSG00000028514
36369	595.728	609.759	512.369	576.33	675.651	563.065	553.372	543.982	590.236	570.421	669.197	584.771	579.17	680.05	697.022	686.173	B1AY13	B1AY13	R.LDLVGSSQPIK.E	16	207315	Usp24	ENSMUSP00000092538	ENSMUSG00000028514
36370	489.589	494.837	598.712	560.372	546.596	482.963	532.246	605.995	505.633	534.745	394.401	470.549	536.465	519.101	552.946	519.944	B1AY13	B1AY13	K.LMPTADDDMAR.S	16	178662	Usp24	ENSMUSP00000092538	ENSMUSG00000028514
36371	237.39	209.365	264.612	259.249	250.918	287.294	286.147	186.406	241.839	220.193	292.986	212.505	213.293	239.574	309.253	217.065	Q8BW75	Q8BW75	K.YVISAIPPALGM*K.I	16	84063.9	Maob	ENSMUSP00000040550	ENSMUSG00000040147
36372	259.557	221.137	277.05	328.069	328.071	208.22	201.711	264.42	288.425	385.541	259.408	249.796	218.552	287.601	384.188	352.034	Q8BW75	Q8BW75	K.YVISAIPPALGM*K.I	16	96598.2	Maob	ENSMUSP00000040550	ENSMUSG00000040147
36373	259.926	261.021	435.755	332.091	242.344	294.481	332.186	399.577	401.442	422.177	368.438	306.255	281.948	349.16	520.779	355.336	Q8BW75	Q8BW75	K.YVISAIPPALGM*K.I	16	130299	Maob	ENSMUSP00000040550	ENSMUSG00000040147
36374	160.013	150.09	211.414	247.559	261.496	203.297	199.862	219.851	240.112	240.566	136.505	149.177	170.536	234.568	364.709	256.398	Q8BW75	Q8BW75	K.YVISAIPPALGM*K.I	16	73779.7	Maob	ENSMUSP00000040550	ENSMUSG00000040147
36375	198.884	195.624	223.563	202.518	214.813	205.455	251.49	270.093	234.261	352.484	194.72	158.626	223.394	221.439	274.16	276.07	Q8BW75	Q8BW75	K.YVISAIPPALGM*K.I	16	79131.2	Maob	ENSMUSP00000040550	ENSMUSG00000040147
36376	291.713	260.672	335.009	356.712	344.256	392.447	264.496	338.06	350.347	375.357	277.043	316.468	264.588	325.649	409.968	397.361	Q8BW75	Q8BW75	K.YVISAIPPALGM*K.I	16	113427	Maob	ENSMUSP00000040550	ENSMUSG00000040147
36377	170.813	229.255	179.113	182.173	161.973	239.232	176.019	181.526	163.089	194.861	156.06	112.304	197.803	192.702	219.789	265.22	Q8BW75	Q8BW75	K.YVISAIPPALGM*K.I	16	64671.5	Maob	ENSMUSP00000040550	ENSMUSG00000040147
36378	718.98	648.058	671.637	756.747	699.168	712.186	743.668	797.747	800.111	796.375	620.101	725.227	587.091	732.563	934.518	747.096	Q8BW75	Q8BW75	K.YVISAIPPALGMK.I	16	250202	Maob	ENSMUSP00000040550	ENSMUSG00000040147
36379	93.3111	70.7595	98.0357	128.256	85.3843	92.2986	78.6089	111.481	83.3395	85.5956	83.5753	74.7104	81.767	95.4519	116.858	91.6637	Q8BW75	Q8BW75	K.YVISAIPPALGMK.I	16	31482.5	Maob	ENSMUSP00000040550	ENSMUSG00000040147
36380	344.196	323.778	395.541	531.246	433.729	216.355	383.396	467.191	426.172	535.077	366.348	394.114	289.177	421.458	635.203	521.514	Q8BW75	Q8BW75	K.YVISAIPPALGMK.I	16	234240	Maob	ENSMUSP00000040550	ENSMUSG00000040147
36381	109.995	108.769	131.836	139.856	162.755	102.292	77.5326	140.924	131.37	146.476	131.064	112.335	84.8777	80.8547	165.961	118.493	Q8BW75	Q8BW75	K.YVISAIPPALGMK.I	16	41649.4	Maob	ENSMUSP00000040550	ENSMUSG00000040147
36382	62.4332	61.7728	74.2985	88.4685	74.0464	70.6395	86.3544	114.64	99.6317	85.8105	99.6158	83.5236	94.5584	109.449	126.775	65.598	Q8BW75	Q8BW75	K.YVISAIPPALGMK.I	16	29910	Maob	ENSMUSP00000040550	ENSMUSG00000040147
36383	469.647	417.457	643.626	620.908	346.512	373.012	481.915	651.557	536.118	611.489	454.039	431.158	383.08	553.055	608.19	583.412	Q64133	Q64133	K.YVISAIPPVLTAK.I	16	174741	Maoa	ENSMUSP00000026013	ENSMUSG00000025037
36384	496.576	472.452	824.019	865.776	551.784	458.622	524.598	795.134	736.973	821.66	582.956	556	484.694	767.137	1026.27	820.139	Q64133	Q64133	K.YVISAIPPVLTAK.I	16	567815	Maoa	ENSMUSP00000026013	ENSMUSG00000025037
36385	70.4872	96.5953	122.638	104.159	66.0574	59.0114	41.8078	137.139	111.506	141.119	67.3918	42.6391	71.2209	77.4023	128.258	135.331	Q64133	Q64133	K.YVISAIPPVLTAK.I	16	31518.2	Maoa	ENSMUSP00000026013	ENSMUSG00000025037
36386	298.545	262.974	311.363	268.283	342.628	274.993	237.591	337.324	277.271	284.895	317.999	339.503	342.912	322.524	287.545	306.263	Q8VDQ8	Q8VDQ8	R.NLFTQTLGLGSQK.E	16	103035	Sirt2	ENSMUSP00000147217;ENSMUSP00000072732;ENSMUSP00000132783	ENSMUSG00000015149;ENSMUSG00000015149;ENSMUSG00000015149
36387	468.726	465.411	561.238	510.255	532.549	529.492	501.053	553.848	524.667	533.102	529.18	580.176	543.749	577.416	555.278	556.908	Q8VDQ8	Q8VDQ8	R.NLFTQTLGLGSQK.E	16	182472	Sirt2	ENSMUSP00000147217;ENSMUSP00000072732;ENSMUSP00000132783	ENSMUSG00000015149;ENSMUSG00000015149;ENSMUSG00000015149
36388	957.396	1005.41	1122.44	999.971	1005.4	1107.43	1069.55	1086.02	1051.06	1029.11	1045.31	1103.53	1152.3	1232.41	1015.36	1009.93	Q8VDQ8	Q8VDQ8	R.NLFTQTLGLGSQK.E	16	363800	Sirt2	ENSMUSP00000147217;ENSMUSP00000072732;ENSMUSP00000132783	ENSMUSG00000015149;ENSMUSG00000015149;ENSMUSG00000015149
36389	145.504	127.754	161.556	164.343	149.612	149.112	134.634	243.847	164.441	146.229	187.059	151.733	173.968	155.092	128.176	176.798	Q8VDQ8	Q8VDQ8	R.NLFTQTLGLGSQK.E	16	54782.9	Sirt2	ENSMUSP00000147217;ENSMUSP00000072732;ENSMUSP00000132783	ENSMUSG00000015149;ENSMUSG00000015149;ENSMUSG00000015149
36390	413.745	349.196	473.882	436.237	305.037	473.446	372.337	414.755	549.437	429.348	442.085	425.915	471.746	426.673	458.821	488.171	Q8VDQ8	Q8VDQ8	R.NLFTQTLGLGSQK.E	16	694960	Sirt2	ENSMUSP00000147217;ENSMUSP00000072732;ENSMUSP00000132783	ENSMUSG00000015149;ENSMUSG00000015149;ENSMUSG00000015149
36391	562.077	510.018	565.695	582.445	692.084	646.922	530.473	485.36	512.593	664.65	884.669	693.51	691.136	681.069	802.74	854.886	Q9D7P7	Q9D7P7	R.YLDSALQK.K	16	221807	Clic3	ENSMUSP00000109904	ENSMUSG00000015093
36392	648.563	572.192	559.15	821.177	634.682	807.659	726.853	673.26	690.648	546.728	807.875	844.273	645.856	789.999	504.265	932.073	P97371	P97371	K.VFELM*TNLHTK.L	16	239896	Psme1	ENSMUSP00000134735	ENSMUSG00000022216
36393	1121.34	1132.58	1047.01	1481.42	1350.72	1664.2	1407.63	1210.89	1269.3	1201.01	1767.38	1462.11	1110.75	1456.14	872.548	2165.52	P97371	P97371	K.VFELM*TNLHTK.L	16	1.25325e+06	Psme1	ENSMUSP00000134735	ENSMUSG00000022216
36394	412.3	368.885	330.853	507.028	348.683	510.742	513.444	368.956	412.572	337.483	575.308	473.865	335.842	536.236	299.182	680.13	P97371	P97371	K.VFELM*TNLHTK.L	16	150051	Psme1	ENSMUSP00000134735	ENSMUSG00000022216
36395	617.642	589.67	601.485	786.355	625.119	715.273	718.866	623.272	721.704	639.384	755.758	745.348	562.644	894.218	472.932	1143.6	P97371	P97371	K.VFELM*TNLHTK.L	16	358026	Psme1	ENSMUSP00000134735	ENSMUSG00000022216
36396	292.688	333.306	210.711	371.517	265.837	301.486	364.767	229.48	328.364	353.275	314.105	216.941	228.599	342.786	246.842	436.99	P97371	P97371	K.VFELM*TNLHTK.L	16	125257	Psme1	ENSMUSP00000134735	ENSMUSG00000022216
36397	289.717	251.009	348.409	302.612	244.972	320.809	292.97	295.296	335.001	288.824	324.206	322.677	282.312	351.871	307.388	233.545	P97371	P97371	K.VFELM*TNLHTK.L	16	102544	Psme1	ENSMUSP00000134735	ENSMUSG00000022216
36398	687.42	738.045	726.637	1062.97	885.927	1056.88	892.473	818.851	952.921	834.602	1105.4	936.864	796.957	1147.61	460.795	1562.27	P97371	P97371	K.VFELMTNLHTK.L	16	541973	Psme1	ENSMUSP00000134735	ENSMUSG00000022216
36399	590.561	553.294	441.737	971.939	711.365	963.979	807.482	595.139	697.787	731.967	860.338	796.11	562.838	929.069	450.264	1384.41	P97371	P97371	K.VFELMTNLHTK.L	16	1.72492e+06	Psme1	ENSMUSP00000134735	ENSMUSG00000022216
36400	142.379	123.77	125.315	216.803	165.658	237.51	158.432	138.57	153.698	172.213	201.057	161.15	164.343	167.561	84.4951	350.176	P97371	P97371	K.VFELMTNLHTK.L	16	59133	Psme1	ENSMUSP00000134735	ENSMUSG00000022216
36401	475.05	404.723	382.4	630.682	529.791	520.367	497.299	450.497	486.826	580.336	708.415	482.619	441.904	567.169	367.727	812.173	P97371	P97371	K.VFELMTNLHTK.L	16	274235	Psme1	ENSMUSP00000134735	ENSMUSG00000022216
36402	195.928	270.827	217.374	359.99	284.039	388.36	335.264	248.919	225.434	292.192	403.934	305.963	286.015	388.393	136.248	544.486	P97371	P97371	K.VFELMTNLHTK.L	16	104508	Psme1	ENSMUSP00000134735	ENSMUSG00000022216
36403	145.71	142.856	168.711	145.322	202.282	205.258	156.73	205.347	197.134	159.442	148.607	246.227	166.673	158.807	102.343	258.036	P97371	P97371	K.VFELMTNLHTK.L	16	60149	Psme1	ENSMUSP00000134735	ENSMUSG00000022216
36404	124.031	85.8685	94.3905	178.707	127.778	176.825	145.822	112.16	96.2591	165.91	205.327	142.583	128.829	164.214	87.6658	216.537	P97371	P97371	K.VFELMTNLHTK.L	16	48233.1	Psme1	ENSMUSP00000134735	ENSMUSG00000022216
36405	363.892	334.281	211.322	256.559	358.447	389.241	325.185	173.038	172.067	174.362	324.868	268.39	305.117	158.37	232.842	210.769	Q9DCU9	Q9DCU9	R.FGIPGLK.K	16	91140.4	Hoga1	ENSMUSP00000080414	ENSMUSG00000025176
36406	1939.68	2078.75	1432.44	1388.01	2257.96	2030.83	2045.68	1331.36	1196.37	1246.74	2003.14	1822.03	1857.21	1255.01	1557.66	1410.34	Q9DCU9	Q9DCU9	R.FGIPGLK.K	16	695283	Hoga1	ENSMUSP00000080414	ENSMUSG00000025176
36407	107.664	127.315	95.7222	106.692	136.383	108.688	115.139	93.2191	106.905	87.4555	157.518	122.043	154.255	55.7194	86.3894	122.56	Q9DCU9	Q9DCU9	R.FGIPGLK.K	16	38171.8	Hoga1	ENSMUSP00000080414	ENSMUSG00000025176
36408	81.4051	68.5797	76.5485	55.6412	111.52	79.5161	91.8361	60.1201	55.5884	52.8057	88.4214	73.1807	86.7792	56.4216	54.1802	95.3882	Q9DCU9	Q9DCU9	R.FGIPGLK.K	16	25432.8	Hoga1	ENSMUSP00000080414	ENSMUSG00000025176
36409	618.419	657.375	544.803	540.564	645.963	450.185	589.624	544.308	391.957	708.154	737.957	593.722	648.228	589.934	873.528	615.574	Q9DCU9	Q9DCU9	R.FGIPGLK.K	16	208663	Hoga1	ENSMUSP00000080414	ENSMUSG00000025176
36410	420.431	429.132	405.144	372.508	501.832	441.553	479.512	318.205	304.596	379.377	399.857	314.268	464.272	300.804	493.559	407.402	Q9DCU9	Q9DCU9	R.FGIPGLK.K	16	137659	Hoga1	ENSMUSP00000080414	ENSMUSG00000025176
36411	169.764	155.009	93.7156	167.211	215.766	154.364	198.564	108.41	99.8803	115.745	174.96	117.534	161.787	114.599	114.619	126.473	Q9DCU9	Q9DCU9	R.FGIPGLK.K	16	48973.4	Hoga1	ENSMUSP00000080414	ENSMUSG00000025176
36412	168.554	208.823	221.682	178.358	206.242	158.089	192.389	165.256	186.303	124.265	156.387	214.512	184.054	126.393	179.921	184.119	Q9DCU9	Q9DCU9	R.FGIPGLK.K	16	61130.9	Hoga1	ENSMUSP00000080414	ENSMUSG00000025176
36413	245.179	234.629	170.078	188.322	357.27	296.399	278.013	168.822	174.837	230.525	226.471	306.203	212.783	148.924	216.313	179.37	Q9DCU9	Q9DCU9	R.FGIPGLK.K	16	77773.2	Hoga1	ENSMUSP00000080414	ENSMUSG00000025176
36414	436.838	428.997	274.483	296.769	466.164	422.074	489.648	310.613	302.547	271.404	433.348	379.398	436.397	314.39	367.549	311.433	Q9DCU9	Q9DCU9	R.FGIPGLK.K	16	127215	Hoga1	ENSMUSP00000080414	ENSMUSG00000025176
36415	234.316	184.699	160.621	166.829	299.066	189.381	233.87	167.51	147.102	137.469	198.545	208.295	272.912	149.319	289.096	173.603	Q9DCU9	Q9DCU9	R.FGIPGLK.K	16	68780.2	Hoga1	ENSMUSP00000080414	ENSMUSG00000025176
36416	341.951	363.904	270	351.48	421.074	414.264	361.991	360.658	376.163	372.838	392.91	393.901	469.45	369.103	410.414	409.895	Q9DCU9	Q9DCU9	R.M*SSAALIHHYTK.V	16	187314	Hoga1	ENSMUSP00000080414	ENSMUSG00000025176
36417	129.429	102.523	149.154	134.89	111.762	138.769	111.939	134.919	182.464	168.303	137.906	118.463	122.364	188.397	165.446	143.865	Q5XJE5	Q5XJE5	R.GLSASYLEPDRYDEEEEGEESVSLAAIK.N	16	47950.3	Leo1	ENSMUSP00000046905	ENSMUSG00000042487
36418	306.074	461.75	441.326	422.847	436.204	356.187	422.176	467.333	484.211	347.222	421.461	408.016	408.055	447.947	340.947	363.299	Q5XJE5	Q5XJE5	R.GLSASYLEPDRYDEEEEGEESVSLAAIK.N	16	139855	Leo1	ENSMUSP00000046905	ENSMUSG00000042487
36419	181.172	123.983	88.1643	111.64	195.63	199.274	164.849	143.645	152.757	146.946	130.115	107.953	160.783	133.036	164.308	115.457	Q3U1G5	Q3U1G5	K.APLSWLTPAPSK.K	16	49643.5	Isg20l2	NA	NA
36420	144.999	138.332	147.716	155.005	132.509	166.168	121.533	128.491	133.952	129.632	145.306	147.916	122.486	116.132	146.699	151.23	Q3U1G5	Q3U1G5	K.APLSWLTPAPSK.K	16	47702.2	Isg20l2	NA	NA
36421	1178.45	1477.42	752.704	946.538	1314.25	1137.35	1344.31	1176.22	1098.47	1259.68	1391.15	1496.81	1660.66	1098.15	905.265	1468.06	Q8JZK9	Q8JZK9	K.LEDTYFDRDVEK.A	16	563633	Hmgcs1	ENSMUSP00000136944;ENSMUSP00000153064	ENSMUSG00000093930;ENSMUSG00000093930
36422	1757.62	1727.28	1616.01	1543.95	1759.88	1601.63	1927.17	1643.01	1620.26	1686.62	1686.93	2015.09	1742.08	1797.74	1616.99	1779.43	Q8R1N0	Q8R1N0	K.APLVPHSGSIEK.A	16	745768	Znf830	ENSMUSP00000056154	ENSMUSG00000046010
36423	201.102	167.452	203.289	186.462	208.058	213.887	246.236	196.559	210.029	231.474	290.23	255.215	275.935	259.723	287.19	197.852	Q9JJA4	Q9JJA4	K.IWSTVPTDEEDEM*EEATNRPR.K	16	77730.5	Wdr12	ENSMUSP00000027173;ENSMUSP00000113148;ENSMUSP00000113494	ENSMUSG00000026019;ENSMUSG00000026019;ENSMUSG00000026019
36424	449.623	478.262	648.242	320.687	390.554	398.83	336.814	368.318	424.536	502.022	254.797	257.863	246.828	306.633	308.439	235.746	P49222	P49222	K.DWNQPAHVAR.V	16	126868	Epb42	ENSMUSP00000099548	ENSMUSG00000023216
36425	192.105	229.866	211.09	169.232	203.545	182.541	192.308	205.045	190.232	225.292	208.882	205.498	231.181	201.177	214.231	171.43	Q8BH61	Q8BH61	K.ETLQNVWIHLDGPGVM*R.P	16	69202.6	F13a1	ENSMUSP00000048667;ENSMUSP00000128316	ENSMUSG00000039109;ENSMUSG00000039109
36426	65.1688	53.5624	54.7644	27.1445	63.2819	25.3099	20.9844	60.6785	66.8132	61.9761	45.981	60.8541	41.2408	53.6061	43.9933	63.1012	Q8BH61	Q8BH61	K.ETLQNVWIHLDGPGVMR.P	16	17301.6	F13a1	ENSMUSP00000048667;ENSMUSP00000128316	ENSMUSG00000039109;ENSMUSG00000039109
36427	121.534	118.596	143.797	112.561	79.033	60.4227	89.1857	142.553	136.316	125.378	126.75	140.34	185.434	118.171	158.269	152.008	Q8BH61	Q8BH61	K.LIASM*TSDSLR.H	16	43022.9	F13a1	ENSMUSP00000048667;ENSMUSP00000128316	ENSMUSG00000039109;ENSMUSG00000039109
36428	332.899	291.628	335.226	236.748	161.776	138.472	218.252	373.285	274.887	333.236	327.009	356.297	467.185	236.253	372.516	452.857	Q8BH61	Q8BH61	K.LIASM*TSDSLR.H	16	144014	F13a1	ENSMUSP00000048667;ENSMUSP00000128316	ENSMUSG00000039109;ENSMUSG00000039109
36429	532.432	630.393	646.46	514.324	572.948	608.616	543.061	503.023	558.349	550.865	585.329	530.608	607.204	498.454	467.5	577.62	Q9CW03	Q9CW03	R.ETEGGTVLTATTSELEAINK.R	16	191048	Smc3	ENSMUSP00000025930	ENSMUSG00000024974
36430	146.446	112.277	174.032	146.589	170.416	135.518	164.235	190.65	222.901	189.836	147.654	131.781	156.443	174.826	165.261	200.161	Q9CW03	Q9CW03	R.ETEGGTVLTATTSELEAINK.R	16	85263.6	Smc3	ENSMUSP00000025930	ENSMUSG00000024974
36431	860.864	754.322	938.152	841.734	840.369	890.13	877.34	961.385	845.2	899.588	894.684	880.671	912.837	938.632	836.716	886.369	Q9CW03	Q9CW03	R.LFYHIVDSDEVSTK.I	16	456232	Smc3	ENSMUSP00000025930	ENSMUSG00000024974
36432	496.898	393.821	486.913	496.246	523.946	452.572	450.517	507.135	544.694	500.91	552.842	504.169	526.522	468.167	602.454	567.227	Q8K010	Q8K010	R.FHFAIDR.G	16	172812	Oplah	ENSMUSP00000129100;ENSMUSP00000023222	ENSMUSG00000022562;ENSMUSG00000022562
36433	525.179	442.058	560.624	497.807	546.229	597.005	471.273	460.336	527.712	586.672	604.133	541.275	539.396	414.609	527.608	546.109	Q8K010	Q8K010	R.FHFAIDR.G	16	179510	Oplah	ENSMUSP00000129100;ENSMUSP00000023222	ENSMUSG00000022562;ENSMUSG00000022562
36434	842.628	718.01	830.438	789.405	856.41	863.077	848.836	802.913	773.959	725.185	800.558	798.341	848.339	761.222	885.669	700.759	Q8K010	Q8K010	K.LEGLLTR.G	16	274908	Oplah	ENSMUSP00000129100;ENSMUSP00000023222	ENSMUSG00000022562;ENSMUSG00000022562
36435	643.985	575.095	559.379	533.432	704.443	651.332	588.768	627.402	630.803	675.603	673.073	639.228	720.314	564.654	726.67	660.415	Q8K010	Q8K010	K.LEGLLTR.G	16	254102	Oplah	ENSMUSP00000129100;ENSMUSP00000023222	ENSMUSG00000022562;ENSMUSG00000022562
36436	343.955	255.642	302.072	336.972	378.186	380.457	353.028	341.746	389.488	344.349	347.172	380.898	349.879	303.588	375.376	360.211	Q8K010	Q8K010	K.LEGLLTR.G	16	118672	Oplah	ENSMUSP00000129100;ENSMUSP00000023222	ENSMUSG00000022562;ENSMUSG00000022562
36437	2894.5	2936.25	2740.72	3120.85	3387.06	3161.13	3141.64	3234.45	3315.39	3161.93	3542.61	3630.43	3907.99	3177.61	3332.04	3181.86	Q8K010	Q8K010	R.TAISTNIK.E	4	1.50933e+07	Oplah	ENSMUSP00000129100;ENSMUSP00000023222	ENSMUSG00000022562;ENSMUSG00000022562
36438	826.732	820.285	785.07	817.079	989.672	885.907	856.876	855.637	787.786	766.756	937.62	940.742	939.116	748.861	908.545	963.948	Q8K010	Q8K010	R.TAISTNIK.E	16	599640	Oplah	ENSMUSP00000129100;ENSMUSP00000023222	ENSMUSG00000022562;ENSMUSG00000022562
36439	347.39	397.136	275.968	292.296	399.546	331.47	420.08	306.082	335.939	348.367	442.556	471.41	469.673	355.848	352.896	448.311	Q8K010	Q8K010	R.TAISTNIK.E	16	128297	Oplah	ENSMUSP00000129100;ENSMUSP00000023222	ENSMUSG00000022562;ENSMUSG00000022562
36440	540.768	568.68	620.494	589.145	638.227	625.69	635.337	671.875	539.058	679.581	760.379	680.428	667.451	709.758	731.263	660.97	Q8K010	Q8K010	R.TAISTNIK.E	16	220836	Oplah	ENSMUSP00000129100;ENSMUSP00000023222	ENSMUSG00000022562;ENSMUSG00000022562
36441	845.437	728.839	614.836	694.847	875.226	720.903	795.022	687.587	730.852	768.882	825.948	771.908	837.679	776.222	796.062	866.9	Q8K010	Q8K010	R.TAISTNIK.E	16	264024	Oplah	ENSMUSP00000129100;ENSMUSP00000023222	ENSMUSG00000022562;ENSMUSG00000022562
36442	351.978	326.322	327.743	340.02	383.132	318.121	418.717	327.213	304.955	306.3	365.67	331.788	300.4	305.605	338.35	359.932	Q8BGA9	Q8BGA9	R.QTFTHNPLLQHDPSHPPK.A	16	159843	Oxa1l	ENSMUSP00000000985	ENSMUSG00000000959
36443	124.205	144.257	128.213	95.7256	148.94	128.607	135.403	108.712	144.007	95.3686	129.497	102.819	87.1714	87.533	151.659	122.644	Q8BGA9	Q8BGA9	R.QTFTHNPLLQHDPSHPPK.A	16	41405.3	Oxa1l	ENSMUSP00000000985	ENSMUSG00000000959
36444	25.8496	36.2222	23.3851	26.8667	45.0135	55.7937	44.4614	29.0066	30.5653	32.6368	18.8093	44.1331	63.8829	30.3674	39.1267	20.3155	P16460	P16460	R.EGAKYVSHGATGK.G	16	12122.1	Ass1	ENSMUSP00000099904	ENSMUSG00000076441
36445	1140.69	1270.6	928.083	1041.15	1357.22	1242.54	1418.38	704.245	749.111	727.79	1295.94	1074.42	1135.7	449.395	918.603	710.32	P16460	P16460	R.IDIVENR.F	16	1.68714e+06	Ass1	ENSMUSP00000099904	ENSMUSG00000076441
36446	1122.97	1188.43	965.74	1114.43	1282.01	1407.38	1269	631.226	639.975	598.715	1344.13	1134.42	1082.24	520.925	921.159	810.179	P16460	P16460	R.IDIVENR.F	16	843297	Ass1	ENSMUSP00000099904	ENSMUSG00000076441
36447	1091.78	1016.13	847.666	947.508	1288.5	1164.58	1194.82	603.64	721.9	621.058	1158.98	1062.51	972.3	459.905	827.462	709.107	P16460	P16460	R.IDIVENR.F	16	1.41704e+06	Ass1	ENSMUSP00000099904	ENSMUSG00000076441
36448	988.427	1122.02	810.413	960.476	1109.26	1052.8	1239.45	573.605	589.507	528.437	1052.03	932.839	1007.64	482.19	853.908	655.652	P16460	P16460	R.IDIVENR.F	16	3.15363e+06	Ass1	ENSMUSP00000099904	ENSMUSG00000076441
36449	1056.81	1015.75	801.02	940.276	1145.59	1175.99	1187.89	658.572	637.791	616.246	1178.96	1000.75	923.485	476.26	813.447	729.744	P16460	P16460	R.IDIVENR.F	16	1.12897e+06	Ass1	ENSMUSP00000099904	ENSMUSG00000076441
36450	950.149	920.137	879.349	892.342	1165.86	1087.46	1096.87	617.753	571.532	613.325	1039.11	850.965	917.459	524.676	783.401	523.75	P16460	P16460	R.IDIVENR.F	16	699733	Ass1	ENSMUSP00000099904	ENSMUSG00000076441
36451	879.483	919.595	755.564	792.045	1014.38	909.179	803.453	549.791	717.764	605.253	755.664	654.541	761.695	537.38	687.492	528.787	P16460	P16460	R.IDIVENR.F	16	344919	Ass1	ENSMUSP00000099904	ENSMUSG00000076441
36452	364.97	397.404	381.209	343.579	503.982	336.129	410.425	333.206	313.846	292.88	361.55	318.1	319.127	269.453	428.646	286.001	P16460	P16460	R.IDIVENR.F	16	121139	Ass1	ENSMUSP00000099904	ENSMUSG00000076441
36453	1089.95	1034.24	1005.13	1014.49	1089.3	1176.28	1109.06	690.67	696.679	753.996	1058.3	874.387	1027.44	697.11	858.596	764.137	P16460	P16460	K.VQVSVFK.G	16	319850	Ass1	ENSMUSP00000099904	ENSMUSG00000076441
36471	197.748	161.897	201.469	190.799	160.39	189.832	190.959	202.508	211.599	213.275	333.42	227.065	191.604	294.08	222.334	205.05	Q8C570	Q8C570	K.M*WDLNSNQAIQIAQHDAPVK.T	16	72663.7	Rae1	ENSMUSP00000029013	ENSMUSG00000027509
36472	157.899	135.023	165.888	212.846	195.602	143.23	149.974	210.404	196.528	150.307	131.836	145.166	204.352	216.625	158.096	237.959	Q8C570	Q8C570	K.MWDLNSNQAIQIAQHDAPVK.T	16	60173.1	Rae1	ENSMUSP00000029013	ENSMUSG00000027509
36473	283.465	332.599	219.525	148.569	144.492	246.741	156.946	162.22	206.066	168.338	153.039	176.293	147.611	194.854	315.78	134.708	Q8C570	Q8C570	R.NAAEELK.P	16	68295	Rae1	ENSMUSP00000029013	ENSMUSG00000027509
36474	29.7865	30.662	0	16.5454	40.4274	23.7271	16.1505	37.5838	19.9828	39.9912	21.0665	43.4305	33.2197	15.8937	19.8491	37.1468	A2A7S8-2	A2A7S8	R.SGPQM*STPLSDR.F	15	9105.21	Kiaa1522	ENSMUSP00000101666;ENSMUSP00000095483;ENSMUSP00000062395	ENSMUSG00000050390;ENSMUSG00000050390;ENSMUSG00000050390
36475	92.2341	75.8269	112.268	116.449	149.088	78.9907	107.824	104.121	102.089	159.281	151.307	111.942	108.696	204.616	144.224	100.296	A2A7S8-2	A2A7S8	R.SGPQMSTPLSDR.F	16	41073.4	Kiaa1522	ENSMUSP00000101666;ENSMUSP00000095483;ENSMUSP00000062395	ENSMUSG00000050390;ENSMUSG00000050390;ENSMUSG00000050390
36476	87.0467	88.5752	77.9309	40.1184	69.6134	54.4228	21.4294	81.7829	66.1822	65.4417	94.2781	79.6888	64.4376	61.5099	81.7518	60.7051	P70459	P70459	R.APPAPPKPEPGEAPGVAQCMPLK.L	16	23441.3	Erf	NA	NA
36477	902.157	1029.81	844.181	979.715	844.688	950.181	920.224	856.578	846.684	842.226	867.709	925.193	924.397	970.73	884.932	840.079	Q9CZ30	Q9CZ30	K.FNTPQQPK.K	16	608363	Ola1	ENSMUSP00000028517;ENSMUSP00000097592	ENSMUSG00000027108;ENSMUSG00000027108
36478	432.239	381.979	373.425	398.071	429.818	407.234	440.926	534.843	455.108	444.632	457.776	471.338	434.991	431.287	562.585	469.706	Q9CZ30	Q9CZ30	K.FNTPQQPK.K	16	274304	Ola1	ENSMUSP00000028517;ENSMUSP00000097592	ENSMUSG00000027108;ENSMUSG00000027108
36479	397.9	388.927	398.285	428.575	450.591	416.304	393.598	381.471	419.488	403.238	379.553	372.312	444.378	446.115	420.41	450.31	Q9CZ30	Q9CZ30	K.FNTPQQPK.K	16	141062	Ola1	ENSMUSP00000028517;ENSMUSP00000097592	ENSMUSG00000027108;ENSMUSG00000027108
36480	394.136	356.615	418.345	401.312	391.003	393.653	403.906	420.194	381.113	447.638	425.454	407.528	534.827	459.515	457.616	445.033	Q9WU00	Q9WU00	K.VFGAAPLENVVR.K	16	144253	Nrf1	ENSMUSP00000110867;ENSMUSP00000110866;ENSMUSP00000110864;ENSMUSP00000130108	ENSMUSG00000058440;ENSMUSG00000058440;ENSMUSG00000058440;ENSMUSG00000058440
36481	152.344	154.808	137.962	148.312	180.547	134.447	135.913	166.999	212.082	184.211	157.565	205.211	177.246	158.027	180.715	181.308	Q8VEK3	Q8VEK3	R.LQAALDNEAGGRPAM*EPGNGSLDLGGDAAGR.S	16	57113.5	Hnrnpu	ENSMUSP00000124147;ENSMUSP00000047571	ENSMUSG00000039630;ENSMUSG00000039630
36482	101.338	128.79	113.168	143.144	94.0555	110.935	115.704	167.033	107.124	137.743	123.117	146.47	105.113	112.193	107.169	145.277	Q8VEK3	Q8VEK3	R.LQAALDNEAGGRPAM*EPGNGSLDLGGDAAGR.S	16	41910.6	Hnrnpu	ENSMUSP00000124147;ENSMUSP00000047571	ENSMUSG00000039630;ENSMUSG00000039630
36483	210.603	210.018	309.685	333.227	284.457	198.595	393.985	319.139	384.925	317.49	316.362	284.216	337.347	294.362	356.661	407.185	Q8VEK3	Q8VEK3	R.LQAALDNEAGGRPAM*EPGNGSLDLGGDAAGR.S	16	106153	Hnrnpu	ENSMUSP00000124147;ENSMUSP00000047571	ENSMUSG00000039630;ENSMUSG00000039630
36484	376.236	378.21	402.124	378.18	399.194	322.552	433.656	508.935	462.928	413.49	526.141	521.037	486.328	324.348	427.235	552.538	Q8VEK3	Q8VEK3	R.LQAALDNEAGGRPAM*EPGNGSLDLGGDAAGR.S	16	278736	Hnrnpu	ENSMUSP00000124147;ENSMUSP00000047571	ENSMUSG00000039630;ENSMUSG00000039630
36485	183.12	183.484	195.199	221.621	203.402	217.567	235.823	333.867	230.585	252.344	296.683	286.547	242.723	228.007	289.092	340.782	Q8VEK3	Q8VEK3	R.LQAALDNEAGGRPAM*EPGNGSLDLGGDAAGR.S	16	84370.7	Hnrnpu	ENSMUSP00000124147;ENSMUSP00000047571	ENSMUSG00000039630;ENSMUSG00000039630
36486	85.6949	62.6703	83.3416	58.6184	78.6007	70.8482	89.6109	102.94	91.7401	59.9764	103.263	73.9952	85.0651	75.9381	84.9253	104.002	Q8VEK3	Q8VEK3	R.LQAALDNEAGGRPAMEPGNGSLDLGGDAAGR.S	16	28061.3	Hnrnpu	ENSMUSP00000124147;ENSMUSP00000047571	ENSMUSG00000039630;ENSMUSG00000039630
36487	318.735	299.677	428.047	341.707	334.419	344.775	345.855	435.228	353.922	316.154	416.263	476.776	368.073	324.237	394.67	455.105	Q8VEK3	Q8VEK3	R.LQAALDNEAGGRPAMEPGNGSLDLGGDAAGR.S	16	127463	Hnrnpu	ENSMUSP00000124147;ENSMUSP00000047571	ENSMUSG00000039630;ENSMUSG00000039630
36488	120.765	149.315	134.308	106.718	124.88	172.247	174.882	154.737	143.525	140.567	133.113	164.637	172.802	164.861	163.309	132.196	Q8VEK3	Q8VEK3	R.LQAALDNEAGGRPAMEPGNGSLDLGGDAAGR.S	16	226181	Hnrnpu	ENSMUSP00000124147;ENSMUSP00000047571	ENSMUSG00000039630;ENSMUSG00000039630
36489	63.6825	105.941	62.1862	41.9702	46.1123	73.5544	67.7588	98.139	92.9438	87.3837	74.7755	84.0267	96.5421	72.7194	81.4955	121.153	Q8VEK3	Q8VEK3	R.LQAALDNEAGGRPAMEPGNGSLDLGGDAAGR.S	16	27187.2	Hnrnpu	ENSMUSP00000124147;ENSMUSP00000047571	ENSMUSG00000039630;ENSMUSG00000039630
36490	808.74	720.504	814.032	826.343	695.808	971.588	959.173	852.497	911.441	788.918	834.583	878.647	898.91	957.66	762.7	815.763	Q8VEK3	Q8VEK3	K.NQSQGYNQWQQGQFWGQK.P	16	319641	Hnrnpu	ENSMUSP00000124147;ENSMUSP00000047571	ENSMUSG00000039630;ENSMUSG00000039630
36491	0	7.82336	22.7724	4.83189	11.213	3.22118	0	2.76454	7.04476	7.64988	0	1.42474	5.76407	14.2265	5.57912	12.2836	Q8VEK3	Q8VEK3	R.QGQQQAGGDGK.T	13	2281.3	Hnrnpu	ENSMUSP00000124147;ENSMUSP00000047571	ENSMUSG00000039630;ENSMUSG00000039630
36492	2096.22	2070.01	2009.7	2249.99	2042.01	2152.48	2320.28	2168.85	2223.16	2235.13	2120.05	2220.34	2371.03	2209.78	2217.68	2166.95	Q8BH15	Q8BH15	R.KQELENLK.C	11	2.41253e+06	Cnot10	ENSMUSP00000064840	ENSMUSG00000056167
36493	136.111	79.572	127.426	125.72	88.2275	93.6103	112.397	119.923	125.314	83.9347	118.665	109.686	143.252	112.316	94.734	91.2215	Q8BH15	Q8BH15	K.M*ISQGSGGK.N	16	37710.4	Cnot10	ENSMUSP00000064840	ENSMUSG00000056167
36494	634.162	604.994	660.104	627.793	708.159	505.986	692.934	657.493	624.958	650.159	637.835	692.359	684.436	597.912	688.152	693.539	Q8BH15	Q8BH15	R.QTLNQLK.N	16	221732	Cnot10	ENSMUSP00000064840	ENSMUSG00000056167
36495	34.911	19.8471	48.33	47.0652	31.5939	23.4819	30.0435	57.8029	17.7131	49.643	29.8464	22.1657	44.6592	19.2886	37.7353	48.9872	A2ANY6	A2ANY6	K.HLANIGLSYR.K	16	12051	Mdn1	NA	NA
36496	263.347	194.573	143.514	146.876	196.921	82.2792	126.616	167.852	204.553	138.194	235.396	131.904	200.93	169.343	292.825	171.139	Q61823	Q61823	R.FVEECFQAGIISK.Q	16	94270.9	Pdcd4	ENSMUSP00000073975;ENSMUSP00000025931;ENSMUSP00000133135	ENSMUSG00000024975;ENSMUSG00000024975;ENSMUSG00000024975
36497	417.492	394.965	401.011	458.827	439.814	354.928	361.783	400.124	550.915	469.687	470.743	469.989	525.638	545.859	482.155	534.237	Q61823	Q61823	K.LLSDLCGTVMSTNDVEK.S	16	155758	Pdcd4	ENSMUSP00000073975;ENSMUSP00000025931;ENSMUSP00000133135	ENSMUSG00000024975;ENSMUSG00000024975;ENSMUSG00000024975
36498	285.372	234.48	229.257	243.127	219.466	273.596	261.397	287.446	229.438	252.467	269.668	303.436	229.609	243.607	293.475	207.63	Q9Z160	Q9Z160	R.SVETQAQVGPPALSR.V	16	86996	Cog1	ENSMUSP00000018805	ENSMUSG00000018661
36499	194.165	156.41	150.577	146.112	215.725	187.91	176.109	187.593	138.627	180.526	208.886	227.964	178.171	155.556	210.96	177.523	Q9Z160	Q9Z160	R.SVETQAQVGPPALSR.V	16	61908.3	Cog1	ENSMUSP00000018805	ENSMUSG00000018661
36500	266.195	236.47	214.123	199.229	210.047	209.917	254.271	283.318	245.679	234.457	281.666	310.949	299.664	300.405	287.547	307.729	P97792	P97792	R.VGSDQCM*LR.L	16	88670.1	Cxadr	ENSMUSP00000023572;ENSMUSP00000109867;ENSMUSP00000156281	ENSMUSG00000022865;ENSMUSG00000022865;ENSMUSG00000022865
36501	500.898	717.759	336.715	394.637	835.565	1064.35	823.549	1533.26	972.961	1942.03	706.35	887.923	439.011	915.185	981.733	961.621	F6TQW2	F6TQW2	R.ALPSPIEK.T	16	336933	Ighg2c	NA	NA
36502	662.531	813.12	388.701	424.844	960.271	1077.85	876.799	1690.93	1117.67	2301.48	743.485	874.054	568.84	1104.22	1119.12	996.982	F6TQW2	F6TQW2	R.ALPSPIEK.T	16	756986	Ighg2c	NA	NA
36503	155.236	189.15	190.891	230.222	351.419	372.148	266.931	802.014	571.418	1049.16	317.525	367.826	166.36	424.354	569.107	435.31	F6TQW2	F6TQW2	R.ALPSPIEK.T	16	138229	Ighg2c	NA	NA
36504	303.594	376.951	232.117	288.307	466.145	567.455	440.835	1143.94	811.575	1584.84	398.937	534.168	322.83	705.769	747.02	593.803	F6TQW2	F6TQW2	R.ALPSPIEK.T	16	203698	Ighg2c	NA	NA
36505	136.056	108.922	163.138	106.536	95.1511	134.659	80.9998	106.467	164.072	215.92	193.298	211.324	151.866	190.785	135.93	215.047	P01869	P01869	R.VNSAAFPAPIEK.T	16	51600	Ighg1	NA	NA
36506	143.278	105.263	173.694	154.882	97.9831	127.739	93.4016	114.87	148.542	320.024	286.107	216.104	101.277	153.76	130.634	269.351	P01869	P01869	R.VNSAAFPAPIEK.T	16	56431.8	Ighg1	NA	NA
36507	296.056	239.983	354	240.811	190.626	376.429	205.499	241.894	359.794	621.506	658.409	570.683	287.586	400.259	271.832	663.298	P01869	P01869	R.VNSAAFPAPIEK.T	16	127948	Ighg1	NA	NA
36508	370.076	250.388	487.216	316.555	246.957	354.818	238.115	332.078	377.944	835.98	674.774	532.498	367.923	469.076	294.903	720.207	P01869	P01869	R.VNSAAFPAPIEK.T	16	224420	Ighg1	NA	NA
36509	249.713	214.182	355.099	170.682	187.964	243.163	145.461	195.193	252.716	617.43	504.68	371.034	221.121	367.223	207.033	528.298	P01869	P01869	R.VNSAAFPAPIEK.T	16	103387	Ighg1	NA	NA
36510	482.952	356.538	653.227	434.917	349.512	611.232	311.436	444.551	561.93	1011.83	936.759	670.618	490.232	664.298	465.399	968.951	P01869	P01869	R.VNSAAFPAPIEK.T	16	258110	Ighg1	NA	NA
36511	210.511	152.74	325.127	242.381	171.481	215.544	158.516	221.012	302.152	617.486	511.206	496.012	212.969	375.921	254.356	606.654	P01869	P01869	R.VNSAAFPAPIEK.T	16	218751	Ighg1	NA	NA
36512	472.807	358.681	718.746	409.134	300.516	651.684	224.935	428.941	580.666	1398.14	1102.26	867.027	512.595	878.874	403.572	1222.41	P01869	P01869	R.VNSAAFPAPIEK.T	16	225461	Ighg1	NA	NA
36513	324.646	303.907	438.809	313.138	256.969	474.521	228.404	296.628	392.793	915.114	716.123	471.779	344.775	496.125	363.424	788.801	P01869	P01869	R.VNSAAFPAPIEK.T	16	285596	Ighg1	NA	NA
36514	469.865	406.337	586.004	370.234	341.752	447.632	246.225	334.646	550.042	1113.82	852.213	718.271	422.218	568.837	373.523	951.167	P01869	P01869	R.VNSAAFPAPIEK.T	16	187316	Ighg1	NA	NA
36515	1262.59	950.124	1685.05	1202.49	1025.25	1588.68	770.258	955.685	1553.96	3143.91	3045.57	1936.02	1374.1	1870.15	1173.01	2786.84	P01869	P01869	R.VNSAAFPAPIEK.T	14	939035	Ighg1	NA	NA
36516	198.107	166.169	291.033	210.012	153.028	214.411	106.379	184.937	242.021	500.824	495.338	330.278	221.483	290.591	212.465	429.565	P01869	P01869	R.VNSAAFPAPIEK.T	16	90881.2	Ighg1	NA	NA
36517	251.559	255.941	289.645	221.131	229.686	225.492	172.604	226.834	292.308	511.758	396.873	324.912	248.982	288.636	220.502	452.506	P01869	P01869	R.VNSAAFPAPIEK.T	16	98643.9	Ighg1	NA	NA
36518	236.821	225.097	225.752	226.082	262.167	268.495	245.707	200.945	196.428	238.971	222.43	206.345	205.544	266.531	278.992	231.793	E9Q8D0	E9Q8D0	K.LVEEQNAEK.A	16	79998	Dnajc21	ENSMUSP00000116865	ENSMUSG00000044224
36519	433.995	383.374	561.004	484.56	380.645	414.761	446.803	524.969	523.317	518.974	452.487	379.165	445.439	418.442	505.798	401.998	O35988	O35988	K.RAPSDVGDDM*SNK.V	16	155706	Sdc4	ENSMUSP00000017153	ENSMUSG00000017009
36520	671.622	625.537	783.074	820.389	661.339	647.908	670.628	813.364	826.938	656.791	729.824	700.594	630.885	672.873	758.593	707.541	O35988	O35988	K.RAPSDVGDDM*SNK.V	16	695462	Sdc4	ENSMUSP00000017153	ENSMUSG00000017009
36521	45.3013	34.508	26.7391	52.9893	46.1195	32.905	62.4206	68.4808	64.4394	45.0965	36.0613	41.88	59.5248	18.1292	37.4374	53.6032	O35988	O35988	K.RAPSDVGDDM*SNK.V	16	15529.1	Sdc4	ENSMUSP00000017153	ENSMUSG00000017009
36522	118.537	124.381	88.3151	140.86	145.587	135.802	142.119	109.236	118.081	97.1853	105.405	123.373	91.0897	97.7396	203.646	104.118	Q8CI04	Q8CI04	K.DTEFILFK.P	16	41651.2	Cog3	NA	NA
36523	75.4902	85.4535	69.2341	62.0183	104.412	64.5754	73.1919	54.0897	56.2131	80.9646	69.8877	61.4404	63.0703	59.905	56.1613	65.681	Q8R2M2	Q8R2M2	K.SSQSGVPLECDTK.P	16	23588.5	Dnttip2	ENSMUSP00000045043	ENSMUSG00000039756
36524	60.024	38.4266	50.1528	26.9304	40.2316	17.5408	56.6622	39.6511	12.6324	49.0954	34.1142	57.1282	49.8964	13.8118	23.0608	66.3127	Q9DBQ7	Q9DBQ7	K.TSDLSPEGSPM*HVVCSQQSR.V	16	13609.3	Scyl3	ENSMUSP00000123704;ENSMUSP00000125735;ENSMUSP00000027876;ENSMUSP00000132109	ENSMUSG00000026584;ENSMUSG00000026584;ENSMUSG00000026584;ENSMUSG00000026584
36525	204.446	163.709	209.118	198.941	185.286	207.014	173.041	184.779	216.661	175.539	147.757	161.123	201.754	114.881	157.856	139.898	Q8VDZ4	Q8VDZ4	R.LLPTGPPHR.E	16	60816.6	Zdhhc5	ENSMUSP00000048198	ENSMUSG00000034075
36526	185.328	167.097	161.717	185.226	192.62	211.582	248.75	165.08	147.49	118.47	185.211	202.478	154.504	191.619	158.207	192.642	Q6QI06	Q6QI06	K.DTEEALLINLR.D	16	61377.7	Rictor	ENSMUSP00000051809	ENSMUSG00000050310
36527	433.695	420.019	443.894	446.771	493.566	523.926	440.083	543.702	492.079	436.926	492.156	479.692	443.563	473.877	569.87	479.265	Q6QI06	Q6QI06	R.EILQNVAK.L	16	162926	Rictor	ENSMUSP00000051809	ENSMUSG00000050310
36528	137.294	109.572	181.964	149.089	117.593	119.687	147.718	146.602	118.708	171.583	113.01	197.884	123.249	91.6001	138.606	179.562	Q6QI06	Q6QI06	R.HSPDTAEGQLK.E	16	48017.3	Rictor	ENSMUSP00000051809	ENSMUSG00000050310
36529	337.504	283.194	358.569	447.94	346.928	286.2	316.27	424.057	334.051	452.702	320.854	318.871	435.358	363.647	430.496	383.583	Q6QI06	Q6QI06	K.PALSHLGDK.G	16	124985	Rictor	ENSMUSP00000051809	ENSMUSG00000050310
36530	179.791	185.075	197.571	247.17	263.577	380.722	274.872	197.499	150.087	205.501	164.281	220.963	265.11	227.175	148.742	217.065	Q9CPQ8	Q9CPQ8	K.APSM*VAAAVTYSK.P	16	75441.8	Atp5mg	ENSMUSP00000047960	ENSMUSG00000038717
36531	359.441	379.385	420.489	519.839	486.363	800.14	566.627	457.031	458.695	338.685	338.856	422.586	380.346	521.931	369.22	522.987	Q9CPQ8	Q9CPQ8	K.APSM*VAAAVTYSK.P	16	157200	Atp5mg	ENSMUSP00000047960	ENSMUSG00000038717
36532	71.6597	54.3168	58.6073	59.442	59.2918	110.505	80.8629	72.4153	76.55	54.1749	58.7522	62.3912	39.8409	83.1844	76.2022	68.7688	Q9CPQ8	Q9CPQ8	K.APSM*VAAAVTYSK.P	16	23271.1	Atp5mg	ENSMUSP00000047960	ENSMUSG00000038717
36533	190.528	225.354	231.179	329.452	257.73	689.954	314.295	268.899	238.931	202.853	207.665	241.27	189.37	228.54	247.432	358.756	Q9CPQ8	Q9CPQ8	K.APSM*VAAAVTYSK.P	16	94638.5	Atp5mg	ENSMUSP00000047960	ENSMUSG00000038717
36534	402.885	381.108	369.859	387.744	385.145	865.442	533.149	383.391	386.205	319.361	320.021	416.6	347.426	398.363	354.246	483.923	Q9CPQ8	Q9CPQ8	K.APSM*VAAAVTYSK.P	16	144131	Atp5mg	ENSMUSP00000047960	ENSMUSG00000038717
36535	21.2168	58.3715	39.117	42.9299	56.2368	84.5076	83.0954	37.1924	69.0674	32.1757	47.5203	67.6471	41.4893	60.7492	76.5968	45.0778	Q9CPQ8	Q9CPQ8	K.APSM*VAAAVTYSK.P	16	18468.6	Atp5mg	ENSMUSP00000047960	ENSMUSG00000038717
36536	100.737	99.6895	91.3859	125.813	99.1035	223.806	169.429	146.582	131.329	89.4271	86.8813	107.315	116.774	134.937	121.046	189.257	Q9CPQ8	Q9CPQ8	K.APSM*VAAAVTYSK.P	16	43536.1	Atp5mg	ENSMUSP00000047960	ENSMUSG00000038717
36537	139.625	103.381	178.034	220.695	182.231	440.702	228.189	165.535	181.432	153.738	168.568	160.348	216.981	217.361	158.511	228.811	Q9CPQ8	Q9CPQ8	K.APSM*VAAAVTYSK.P	16	67286.9	Atp5mg	ENSMUSP00000047960	ENSMUSG00000038717
36538	422.071	504.695	556.843	813.399	659.84	1254.79	884.345	643.182	520.266	505.776	481.319	637.795	585.745	729.075	536.981	741.888	Q9CPQ8	Q9CPQ8	K.APSM*VAAAVTYSK.P	16	372043	Atp5mg	ENSMUSP00000047960	ENSMUSG00000038717
36539	252.184	260.868	341.394	354.59	399.245	668.055	418.189	346.732	473.72	387.79	302.406	298.092	451.527	368.914	275.662	481.429	Q9CPQ8	Q9CPQ8	K.APSM*VAAAVTYSK.P	16	161665	Atp5mg	ENSMUSP00000047960	ENSMUSG00000038717
36540	126.23	154.264	156.238	107.25	106.599	97.4837	85.0364	185.238	121.53	122.596	65.9651	128.037	115.986	105.51	111.418	144.289	Q9CPQ8	Q9CPQ8	K.APSM*VAAAVTYSK.P	16	41381.9	Atp5mg	ENSMUSP00000047960	ENSMUSG00000038717
36541	816.614	827.336	595.159	682.561	911.803	817.617	955.495	608.065	674.245	573.329	845.745	914.321	725.654	575.372	660.726	701.007	Q99P65	Q99P65	R.APSNHQEADQEALLGK.L	16	363438	Slc29a3	ENSMUSP00000112685	ENSMUSG00000020100
36542	147.134	133.403	147.723	130.486	169.471	188.565	150.325	154.903	185.836	192.01	181.774	172.759	167.521	200.937	186.519	167.722	Q8R550-3	Q8R550	K.APSPTDLPESEIK.K	16	57291.6	Sh3kbp1	ENSMUSP00000108075;ENSMUSP00000079257;ENSMUSP00000072840;ENSMUSP00000108070;ENSMUSP00000108072	ENSMUSG00000040990;ENSMUSG00000040990;ENSMUSG00000040990;ENSMUSG00000040990;ENSMUSG00000040990
36543	275.948	263.473	392.871	333.725	343.382	389.138	385.486	429.47	384.337	306.658	356.463	378.448	360.946	378.168	391	331.79	Q8R550-3	Q8R550	K.DCIDVGWWEGELNGR.R	16	122012	Sh3kbp1	ENSMUSP00000108075;ENSMUSP00000079257;ENSMUSP00000072840;ENSMUSP00000108070;ENSMUSP00000108072	ENSMUSG00000040990;ENSMUSG00000040990;ENSMUSG00000040990;ENSMUSG00000040990;ENSMUSG00000040990
36544	482.444	412.53	391.955	434.8	466.166	434.154	336.098	528.414	484.123	424.251	427.542	504.925	450.772	449.77	458.735	427.168	Q80XA6	Q80XA6	R.FGNPAELHGPK.V	16	152302	Reps2	ENSMUSP00000107953	ENSMUSG00000040855
36545	455.499	427.64	397.462	464.878	435.176	535.697	473.223	520.254	567.453	596.586	537.962	481.813	453.73	388.532	535.322	552.231	Q80XA6	Q80XA6	R.FGNPAELHGPK.V	16	1.51777e+06	Reps2	ENSMUSP00000107953	ENSMUSG00000040855
36546	563.769	534.145	564.245	658.635	552.994	558.705	568.41	533.556	626.154	535.794	565.552	555.341	687.138	559.65	581.677	528.483	O54916	O54916	K.GTTPLAPPPK.P	16	196414	Reps1	ENSMUSP00000123238	ENSMUSG00000019854
36547	237.202	253.502	360.133	238.291	319.161	400.719	286.394	307.1	237.983	295.472	252.387	318.956	367.049	306.94	251.729	219.245	Q61211	Q61211	R.APSQDSLDGK.P	16	99561.8	Eif2d	ENSMUSP00000063894;ENSMUSP00000138061	ENSMUSG00000026427;ENSMUSG00000026427
36548	904.05	880.743	838.636	863.001	937.199	1088.46	966.426	778.541	874.737	815.374	869.271	981.138	828.362	931.43	893.962	928.844	Q6DFZ1	Q6DFZ1	K.QNAPM*TLEEFR.K	16	307746	Gbf1	NA	NA
36549	844.929	805.582	838.986	746.128	716.422	734.215	764.9	632.845	676.169	671.368	685.124	614.485	665.167	753.133	700.49	630.655	Q6DFZ1	Q6DFZ1	R.VALDCIK.Q	16	245791	Gbf1	NA	NA
36550	693.863	704.14	754.544	793.316	671.233	963.359	1052.45	640.247	781.326	559.112	688.822	752.419	825.957	765.402	646.496	672.543	Q9DCI9	Q9DCI9	K.HVLCGYCYEK.V	16	256065	Mrpl32	ENSMUSP00000152345	ENSMUSG00000015672
36551	169.038	162.727	176.622	194.638	195.534	209.226	181.394	123.011	193.194	134.753	165.308	155.044	203.883	213.037	183.587	126.695	Q9DCI9	Q9DCI9	R.QQIGAQEGGPFR.A	16	59682.5	Mrpl32	ENSMUSP00000152345	ENSMUSG00000015672
36552	85.3201	75.7237	87.964	99.0714	98.423	115.111	140.586	98.9857	90.5442	72.0432	100.884	116.685	99.264	81.2523	100.241	83.3591	Q9DCI9	Q9DCI9	R.QQIGAQEGGPFR.A	16	33073.9	Mrpl32	ENSMUSP00000152345	ENSMUSG00000015672
36553	326.406	372.222	367.675	384.235	428.068	484.264	465.12	293.229	387.212	306.057	331.573	341.299	348.834	300.193	271.225	162.136	Q9DCI9	Q9DCI9	R.QQIGAQEGGPFR.A	16	119197	Mrpl32	ENSMUSP00000152345	ENSMUSG00000015672
36554	315.092	258.535	330.132	323.625	279.178	349.087	394.556	245.63	313.095	264.209	317.149	314.938	317.152	296.8	265.677	226.894	Q9DCI9	Q9DCI9	R.QQIGAQEGGPFR.A	16	178053	Mrpl32	ENSMUSP00000152345	ENSMUSG00000015672
36555	324.86	190.3	261.666	318.811	220.604	181.81	104.114	332.991	271.223	395.334	317.625	257.282	297.227	431.802	339.621	316.163	P23927	P23927	K.PAVAAAPK.K	16	97618	Cryab	ENSMUSP00000149803;ENSMUSP00000034562;ENSMUSP00000149759;ENSMUSP00000150669	ENSMUSG00000032060;ENSMUSG00000032060;ENSMUSG00000032060;ENSMUSG00000032060
36556	106.02	95.4536	81.5879	49.6817	73.1536	56.5258	53.0566	109.602	59.4091	126.504	115.685	84.0981	101.845	129.391	111.022	93.1949	P23927	P23927	K.VLGDVIEVHGK.H	16	30950.4	Cryab	ENSMUSP00000149803;ENSMUSP00000034562;ENSMUSP00000149759;ENSMUSP00000150669	ENSMUSG00000032060;ENSMUSG00000032060;ENSMUSG00000032060;ENSMUSG00000032060
36557	95.3297	56.9143	76.8506	66.1539	120.508	56.8392	45.4468	85.266	71.9749	90.0154	82.5059	117.02	75.7923	116.231	94.9389	97.0743	P23927	P23927	K.VLGDVIEVHGK.H	16	28866.6	Cryab	ENSMUSP00000149803;ENSMUSP00000034562;ENSMUSP00000149759;ENSMUSP00000150669	ENSMUSG00000032060;ENSMUSG00000032060;ENSMUSG00000032060;ENSMUSG00000032060
36558	526.169	344.003	459.243	494.739	557.892	326.452	327.368	818.196	611.526	893.857	1764.63	686.699	1031.3	1194.37	849.288	1370.11	Q80YX1-2	Q80YX1	R.IQALSGSLR.S	16	493409	Tnc	ENSMUSP00000030056;ENSMUSP00000102995;ENSMUSP00000103000	ENSMUSG00000028364;ENSMUSG00000028364;ENSMUSG00000028364
36559	476.45	397.014	476.167	518.007	604.711	368.767	396.872	724.971	458.716	798.014	1272.32	684.726	978.002	941.249	749.237	1081.79	Q80YX1-2	Q80YX1	R.IQALSGSLR.S	16	233846	Tnc	ENSMUSP00000030056;ENSMUSP00000102995;ENSMUSP00000103000	ENSMUSG00000028364;ENSMUSG00000028364;ENSMUSG00000028364
36560	43.2804	53.6909	22.1333	57.1553	67.4718	37.1993	55.5729	70.0235	67.141	74.3626	193.878	117.517	87.6941	123.958	94.9657	183.972	Q80YX1-2	Q80YX1	R.VFAILENKR.S	16	28902.8	Tnc	ENSMUSP00000030056;ENSMUSP00000102995;ENSMUSP00000103000	ENSMUSG00000028364;ENSMUSG00000028364;ENSMUSG00000028364
36561	328.735	256.619	345.388	290.081	258.808	227.394	307.231	396.536	365.517	430.661	312.445	248.935	248.748	332.034	343.312	364.815	Q8CHE4	Q8CHE4	R.KLEVLDIGHNQICELPAR.L	16	108229	Phlpp1	ENSMUSP00000056530	ENSMUSG00000044340
36562	362.251	432.186	381.008	292.425	357.991	272.186	351.168	430.126	385.467	408.692	326.399	308.001	322.395	411.895	415.219	398.284	Q8CHE4	Q8CHE4	R.KLEVLDIGHNQICELPAR.L	16	125316	Phlpp1	ENSMUSP00000056530	ENSMUSG00000044340
36563	763.568	770.555	645.28	587.197	790.322	736.003	791.935	641.212	655.976	721.388	625.962	744.863	707.739	653.407	675.405	723.307	Q8VHE0	Q8VHE0	R.EIGSINLK.K	16	240418	Sec63	ENSMUSP00000019937	ENSMUSG00000019802
36564	1233.24	1202.6	1098.63	1448.84	1445.28	2445.83	2394.05	1027.3	1259.03	985.559	1170.31	1369.58	1036.1	1405.9	654.348	993.732	Q8VHE0	Q8VHE0	R.HSLLHFLEDEK.Y	14	453061	Sec63	ENSMUSP00000019937	ENSMUSG00000019802
36565	417.744	415.831	298.489	348.069	380.424	413.097	485.753	340.026	255.893	421.537	343.018	363.692	356.905	370.734	299.854	369.91	Q8VHE0	Q8VHE0	R.VLLLSHLAR.M	16	217769	Sec63	ENSMUSP00000019937	ENSMUSG00000019802
36566	98.2567	83.3378	102.009	90.7514	124.027	119.409	106.997	95.6604	91.6179	78.9318	100.802	103.081	87.3889	80.9576	73.8243	79.9697	Q8VHE0	Q8VHE0	R.VLLLSHLAR.M	16	32465.3	Sec63	ENSMUSP00000019937	ENSMUSG00000019802
36567	162.805	172.892	106.772	122.564	184.088	134.709	144.308	166.294	115.615	202.854	108.28	142.963	173.757	154.963	133.008	188.596	Q8VHE0	Q8VHE0	R.VLLLSHLAR.M	16	51671.4	Sec63	ENSMUSP00000019937	ENSMUSG00000019802
36568	145.514	158.651	151.929	161.562	205.007	153.235	167.039	144.374	144.739	196.116	155.359	139.479	188.982	159.481	159.08	174.571	Q8R1B4	Q8R1B4	R.DLM*LM*SHLQDNIQHADPPVQILYNR.T	16	55773.7	Eif3c	ENSMUSP00000032992	ENSMUSG00000030738
36569	65.5976	88.1423	95.0466	122.899	96.1069	101.389	113.487	89.0773	83.2089	146.776	83.2397	67.2261	124.393	115.117	80.1188	96.5482	Q8R1B4	Q8R1B4	R.DLMLMSHLQDNIQHADPPVQILYNR.T	16	99973.7	Eif3c	ENSMUSP00000032992	ENSMUSG00000030738
36570	1709.33	1700.42	1496.6	1440.23	1667.58	1697.6	1596.06	1349.53	1299.13	1392.14	1611.75	1584.46	1643.67	1408.79	1609.3	1335.94	Q8R1B4	Q8R1B4	R.M*DEEFTK.I	16	770745	Eif3c	ENSMUSP00000032992	ENSMUSG00000030738
36571	339.399	388.977	341.527	283.07	284.471	315.011	299.945	257.962	264.075	288.296	276.512	279.872	287.007	299.832	333.249	254.65	Q8R1B4	Q8R1B4	R.M*DEEFTK.I	16	102592	Eif3c	ENSMUSP00000032992	ENSMUSG00000030738
36572	302.949	241.732	198.427	289.475	370.105	394.489	303.808	326.288	283.537	237.175	382.062	343.611	372.552	289.32	329.504	320.564	Q8R1B4	Q8R1B4	R.M*DEEFTK.I	16	106738	Eif3c	ENSMUSP00000032992	ENSMUSG00000030738
36573	516.018	508.295	499.083	405.14	394.569	528.662	454.469	430.802	452.627	361.673	450.036	508.408	472.274	377.408	453.788	426.75	Q8R1B4	Q8R1B4	R.MDEEFTK.I	16	154941	Eif3c	ENSMUSP00000032992	ENSMUSG00000030738
36574	1233.07	1200.63	1285.2	1222.26	1178.85	1184.33	1393.74	1278.78	1195.08	1477.6	1237.98	1346.81	1163.35	1290.04	1254.91	1264.08	Q8R1B4	Q8R1B4	K.QTVLASK.F	16	625773	Eif3c	ENSMUSP00000032992	ENSMUSG00000030738
36575	821.465	714.157	929.815	852.14	652.043	638.876	649.148	959.178	957.158	891.684	644.824	748.417	687.148	885.441	934.742	902.686	Q8BGW6	Q8BGW6	K.EFIIFNR.E	16	375101	Stk32a	ENSMUSP00000038471;ENSMUSP00000158482	ENSMUSG00000039954;ENSMUSG00000039954
36576	288.416	219.865	270.869	274.859	278.677	215.789	229.759	264.417	252.851	196.39	245.757	185.101	201.326	294.05	277.002	305.687	Q9WV91	Q9WV91	K.YIISLDQDSVVK.L	16	85620.4	Ptgfrn	ENSMUSP00000099755	ENSMUSG00000027864
36577	273.607	344.598	303.462	328.529	303.728	231.128	241.386	342.983	308.793	233.983	301.812	381.882	312.756	322.194	268.08	301.686	Q9WV91	Q9WV91	K.YIISLDQDSVVK.L	16	102736	Ptgfrn	ENSMUSP00000099755	ENSMUSG00000027864
36578	107.589	125.192	115.763	116.968	113.501	130.095	125.418	88.4816	122.424	134.968	89.4089	86.8397	95.1264	105.327	145.773	101.505	Q9WV91	Q9WV91	K.YIISLDQDSVVK.L	16	38615	Ptgfrn	ENSMUSP00000099755	ENSMUSG00000027864
36579	20.6481	12.933	26.9689	7.94972	21.5569	42.7228	17.3737	5.33798	13.9321	18.6871	9.41828	9.23324	5.74744	10.5577	18.8747	24.6023	P35564	P35564	R.GSLSGWILSK.A	16	5704.24	Canx	ENSMUSP00000137440;ENSMUSP00000020637	ENSMUSG00000020368;ENSMUSG00000020368
36580	341.119	321.897	333.404	282.312	279.447	297.475	345.921	246.387	312.306	318.519	235.715	265.586	224.217	295.05	335.726	340.296	P35564	P35564	K.IADPDAVKPDDWDEDAPSK.I	16	102074	Canx	ENSMUSP00000137440;ENSMUSP00000020637	ENSMUSG00000020368;ENSMUSG00000020368
36581	1286.64	1303.92	1152.71	1100.68	1268.65	1325.85	1617.09	1096	1047.55	1044.27	1130.17	1107.58	1175.71	1195.67	926.64	994.913	P35564	P35564	K.IADPDAVKPDDWDEDAPSK.I	16	401778	Canx	ENSMUSP00000137440;ENSMUSP00000020637	ENSMUSG00000020368;ENSMUSG00000020368
36582	774.66	739.415	723.642	657.764	809.873	754.894	727.992	678.62	654.104	703.007	624.293	637.646	652.075	692.215	618.277	588.573	P35564	P35564	K.IADPDAVKPDDWDEDAPSK.I	16	667014	Canx	ENSMUSP00000137440;ENSMUSP00000020637	ENSMUSG00000020368;ENSMUSG00000020368
36583	883.097	872.924	783.277	696.227	811.259	889.922	985.13	777.651	861.553	829.901	763.813	829.101	678.204	745.116	770.427	680.205	P35564	P35564	K.IADPDAVKPDDWDEDAPSK.I	16	276271	Canx	ENSMUSP00000137440;ENSMUSP00000020637	ENSMUSG00000020368;ENSMUSG00000020368
36584	446.146	391.486	382.993	308.691	413.268	480.946	394.461	387.123	374.065	340.81	323.954	355.615	354.575	400.114	360.248	341.332	P35564	P35564	K.IADPDAVKPDDWDEDAPSK.I	16	129599	Canx	ENSMUSP00000137440;ENSMUSP00000020637	ENSMUSG00000020368;ENSMUSG00000020368
36585	573.28	495.364	471.279	550.919	512.363	483.682	627.527	498.345	418.11	505.239	443.462	439.939	481.359	430.407	479.174	500.973	P35564	P35564	K.IADPDAVKPDDWDEDAPSK.I	16	253358	Canx	ENSMUSP00000137440;ENSMUSP00000020637	ENSMUSG00000020368;ENSMUSG00000020368
36586	508.39	426.588	486.355	472.396	564.058	540.595	575.001	497.88	608.872	516.258	451.852	495.724	461.334	528.667	535.345	455.768	P35564	P35564	K.IADPDAVKPDDWDEDAPSK.I	16	173952	Canx	ENSMUSP00000137440;ENSMUSP00000020637	ENSMUSG00000020368;ENSMUSG00000020368
36587	270.646	183.82	316.31	241.064	254.832	334.03	278.058	264.073	183.963	233.841	198.84	261.052	284.288	222.262	211.542	219.842	P35564	P35564	K.IADPDAVKPDDWDEDAPSK.I	16	84747.8	Canx	ENSMUSP00000137440;ENSMUSP00000020637	ENSMUSG00000020368;ENSMUSG00000020368
36588	271.553	233.297	270.359	213.251	334.559	264.305	338.532	216.585	206.999	239.942	258.364	234.063	244.632	228.976	225.958	247.073	P35564	P35564	K.IADPDAVKPDDWDEDAPSK.I	16	86211.7	Canx	ENSMUSP00000137440;ENSMUSP00000020637	ENSMUSG00000020368;ENSMUSG00000020368
36589	281.753	258.625	204.053	200.322	188.59	217.043	309.153	257.093	207.076	183.234	170.813	171.787	207.474	200.221	187.455	205.613	P35564	P35564	K.IADPDAVKPDDWDEDAPSK.I	16	73839	Canx	ENSMUSP00000137440;ENSMUSP00000020637	ENSMUSG00000020368;ENSMUSG00000020368
36590	235.971	234.413	193.025	225.654	291.004	255.794	304.594	192.242	222.891	216.958	192.45	180.317	210.641	238.585	213.889	220.977	P35564	P35564	K.IADPDAVKPDDWDEDAPSK.I	16	77703	Canx	ENSMUSP00000137440;ENSMUSP00000020637	ENSMUSG00000020368;ENSMUSG00000020368
36591	998.305	1004.71	902.102	1024.71	1150.02	1158.15	1055.41	993.191	995.886	1061.63	914.933	1031.44	1004.52	1101.93	1061.16	954.803	P35564	P35564	K.IADPDAVKPDDWDEDAPSK.I	16	355943	Canx	ENSMUSP00000137440;ENSMUSP00000020637	ENSMUSG00000020368;ENSMUSG00000020368
36592	674.166	773.718	720.132	641.363	718.499	637.118	747.652	673.779	558.803	772.782	592.093	738.981	555.707	752.56	646.039	702.507	P35564	P35564	K.IADPDAVKPDDWDEDAPSK.I	16	233487	Canx	ENSMUSP00000137440;ENSMUSP00000020637	ENSMUSG00000020368;ENSMUSG00000020368
36593	267.398	221.092	278.577	234.084	265.22	281.829	306.135	226.484	222.071	295.54	249.544	215.73	206.99	215.34	196.904	185.907	P35564	P35564	K.IADPDAVKPDDWDEDAPSK.I	16	82829.2	Canx	ENSMUSP00000137440;ENSMUSP00000020637	ENSMUSG00000020368;ENSMUSG00000020368
36594	21.3699	50.9057	54.7753	13.265	28.7809	26.3569	50.5036	80.6447	77.0656	47.9991	91.8943	78.9022	75.1418	42.0674	92.1285	65.6486	P35564	P35564	K.NKRDEEEEEEK.L	16	19206.1	Canx	ENSMUSP00000137440;ENSMUSP00000020637	ENSMUSG00000020368;ENSMUSG00000020368
36595	668.827	639.409	623.699	615.556	645.95	821.602	734.564	571.291	578.79	604.463	723.145	675.632	625.45	685.544	647.954	624.052	P35564	P35564	K.TAELSLDQFHDK.T	16	224496	Canx	ENSMUSP00000137440;ENSMUSP00000020637	ENSMUSG00000020368;ENSMUSG00000020368
36596	84.2408	77.9717	91.3872	136.973	46.6982	72.9152	97.2116	58.7131	62.7856	93.6921	71.3042	65.184	66.4922	88.7353	58.5404	51.6155	P35564	P35564	K.WKPPM*IDNPNYQGIWK.P	16	26204.3	Canx	ENSMUSP00000137440;ENSMUSP00000020637	ENSMUSG00000020368;ENSMUSG00000020368
36597	403.233	385.179	442.385	374.844	404.843	440.458	481.937	364.227	326.477	460.77	408.303	429.534	484.973	381.666	354.63	241.432	P35564	P35564	K.WKPPM*IDNPNYQGIWK.P	16	136696	Canx	ENSMUSP00000137440;ENSMUSP00000020637	ENSMUSG00000020368;ENSMUSG00000020368
36598	629.612	594.539	518.404	544.314	718.477	744.214	728.6	606.078	497.23	626.669	453.791	510.438	547.437	694.551	486.353	635.542	P35564	P35564	K.WKPPM*IDNPNYQGIWK.P	16	1.51969e+06	Canx	ENSMUSP00000137440;ENSMUSP00000020637	ENSMUSG00000020368;ENSMUSG00000020368
36599	789.994	685.171	709.93	819.139	839.818	863.319	794.723	769.326	707.123	733.09	713.919	900.049	652.372	833.535	674.823	710.949	P35564	P35564	K.WKPPM*IDNPNYQGIWK.P	16	1.83971e+06	Canx	ENSMUSP00000137440;ENSMUSP00000020637	ENSMUSG00000020368;ENSMUSG00000020368
36600	915.149	847.414	757.194	793.81	864.936	928.993	969.645	849.554	722.002	844.514	787.731	882.342	810.694	863.962	811.867	778.292	P35564	P35564	K.WKPPM*IDNPNYQGIWK.P	16	2.15917e+06	Canx	ENSMUSP00000137440;ENSMUSP00000020637	ENSMUSG00000020368;ENSMUSG00000020368
36601	145.802	184.464	173.154	139.645	190.179	164.046	167.803	136.143	161.208	182.904	151.026	150.795	119.653	178.876	190.259	152.008	P35564	P35564	K.WKPPM*IDNPNYQGIWK.P	16	55384.3	Canx	ENSMUSP00000137440;ENSMUSP00000020637	ENSMUSG00000020368;ENSMUSG00000020368
36602	915.336	816.511	840.61	769.485	763.258	821.116	1017.11	822.269	742.794	798.511	753.473	761.976	717.55	861.882	749.734	715.758	P35564	P35564	K.WKPPM*IDNPNYQGIWK.P	16	2.46064e+06	Canx	ENSMUSP00000137440;ENSMUSP00000020637	ENSMUSG00000020368;ENSMUSG00000020368
36603	820.636	759.397	639.343	701.208	829.068	821.045	770.085	631.491	722.112	663.582	658.975	653.497	607.456	735.761	741.742	769.009	P35564	P35564	K.WKPPM*IDNPNYQGIWK.P	16	827172	Canx	ENSMUSP00000137440;ENSMUSP00000020637	ENSMUSG00000020368;ENSMUSG00000020368
36604	197.397	147.027	167.561	184.528	191.232	166.287	191.331	136.021	190.847	231.139	159.953	187.751	213.458	142.826	217.168	198.893	P35564	P35564	K.WKPPM*IDNPNYQGIWK.P	16	62314.2	Canx	ENSMUSP00000137440;ENSMUSP00000020637	ENSMUSG00000020368;ENSMUSG00000020368
36605	138.302	145.272	156.788	102.496	128.357	155.02	117.382	114.691	162.737	109.373	105.334	152.103	96.846	138.893	113.619	152.058	P35564	P35564	K.WKPPM*IDNPNYQGIWK.P	16	44711.9	Canx	ENSMUSP00000137440;ENSMUSP00000020637	ENSMUSG00000020368;ENSMUSG00000020368
36606	79.9823	61.0322	72.0817	40.3303	58.4279	85.8628	102.404	73.7836	76.8008	75.7571	59.0851	82.0518	44.546	62.7743	83.1521	72.7406	P35564	P35564	K.WKPPM*IDNPNYQGIWK.P	16	24209.9	Canx	ENSMUSP00000137440;ENSMUSP00000020637	ENSMUSG00000020368;ENSMUSG00000020368
36607	373.217	332.115	289.99	338.53	331.93	368.471	388.504	297.169	277.225	311.496	294.101	280.664	330.364	397.912	351.746	231.477	P35564	P35564	K.WKPPMIDNPNYQGIWK.P	16	111219	Canx	ENSMUSP00000137440;ENSMUSP00000020637	ENSMUSG00000020368;ENSMUSG00000020368
36608	1321.96	1284.57	1259.7	1195.91	1313.15	1424.01	1337.14	1183.19	1161.73	1308.29	1112.54	1202.16	1178.38	1169.92	1140.59	1127.12	P35564	P35564	K.WKPPMIDNPNYQGIWK.P	16	2.75697e+06	Canx	ENSMUSP00000137440;ENSMUSP00000020637	ENSMUSG00000020368;ENSMUSG00000020368
36609	485.968	449.393	427.027	417.881	465.754	431.335	474.163	409.185	427.289	579.606	404.535	436.523	378.064	459.96	467.754	421.849	P35564	P35564	K.WKPPMIDNPNYQGIWK.P	16	3.67413e+06	Canx	ENSMUSP00000137440;ENSMUSP00000020637	ENSMUSG00000020368;ENSMUSG00000020368
36610	355.551	342.936	352.805	295.769	326.671	357.544	362.327	331.43	291.639	398.491	270.622	321.754	343.945	369.286	354.81	355.856	P35564	P35564	K.WKPPMIDNPNYQGIWK.P	16	1.1919e+06	Canx	ENSMUSP00000137440;ENSMUSP00000020637	ENSMUSG00000020368;ENSMUSG00000020368
36611	708.121	663.623	695.237	740.611	806.144	665.825	727.117	612.724	628.128	628.486	639.322	661.961	676.988	691.252	757.878	653.518	P35564	P35564	K.WKPPMIDNPNYQGIWK.P	16	234486	Canx	ENSMUSP00000137440;ENSMUSP00000020637	ENSMUSG00000020368;ENSMUSG00000020368
36612	327.398	369.792	351.766	367.611	416.282	349.621	389.535	351.422	370.431	334.867	295.449	323.865	406.773	359.365	356.766	390.767	P35564	P35564	K.WKPPMIDNPNYQGIWK.P	16	123305	Canx	ENSMUSP00000137440;ENSMUSP00000020637	ENSMUSG00000020368;ENSMUSG00000020368
36613	689.443	621.753	650.068	566.16	685.483	669.075	704.983	649.554	625.129	660.99	599.129	675.396	598.996	691.13	675.941	714.876	P35564	P35564	K.WKPPMIDNPNYQGIWK.P	16	247921	Canx	ENSMUSP00000137440;ENSMUSP00000020637	ENSMUSG00000020368;ENSMUSG00000020368
36614	206.245	214.521	165.315	223.508	193.79	250.145	236.05	210.347	193.767	188.807	172.027	219.676	152.317	238.548	240.011	197.399	P35564	P35564	K.WKPPMIDNPNYQGIWK.P	16	70703.5	Canx	ENSMUSP00000137440;ENSMUSP00000020637	ENSMUSG00000020368;ENSMUSG00000020368
36615	82.4492	99.2627	104.264	132.182	142.772	92.1922	109.453	93.6216	148.667	118.031	118.697	80.5177	86.2285	134.145	85.6665	77.5444	P35564	P35564	K.WKPPMIDNPNYQGIWK.P	16	36517.6	Canx	ENSMUSP00000137440;ENSMUSP00000020637	ENSMUSG00000020368;ENSMUSG00000020368
36616	37.7101	60.1668	31.7619	51.1421	75.1094	42.9698	33.2861	51.4533	67.9162	39.0588	83.9514	53.7048	25.0581	48.3157	36.8334	50.9218	P35564	P35564	K.WKPPMIDNPNYQGIWK.P	16	16892.9	Canx	ENSMUSP00000137440;ENSMUSP00000020637	ENSMUSG00000020368;ENSMUSG00000020368
36617	154.93	144.874	123.279	108.541	152.632	136.402	122.55	126.814	157.818	180.272	101.96	105.954	91.7397	161.956	89.7918	119.787	P35564	P35564	K.WKPPMIDNPNYQGIWK.P	16	44498.5	Canx	ENSMUSP00000137440;ENSMUSP00000020637	ENSMUSG00000020368;ENSMUSG00000020368
36618	153.735	116.976	144.04	76.8751	144.007	104.278	146.769	126.386	130.536	126.042	129.173	122.687	128.945	133.062	108.206	103.199	P35564	P35564	K.WKPPMIDNPNYQGIWK.P	16	42692.7	Canx	ENSMUSP00000137440;ENSMUSP00000020637	ENSMUSG00000020368;ENSMUSG00000020368
36619	9.57939	2.80666	23.9056	10.7523	13.5545	23.5912	32.3361	29.3274	17.5551	2.06873	15.9983	15.3526	20.48	30.7371	45.1993	32.2705	P35564	P35564	K.WKPPMIDNPNYQGIWK.P	16	6966.25	Canx	ENSMUSP00000137440;ENSMUSP00000020637	ENSMUSG00000020368;ENSMUSG00000020368
36620	10.4733	3.98741	8.2796	15.2233	28.513	0	15.7632	0	7.72535	7.5491	11.961	26.8007	4.29223	18.6645	24.2419	10.8113	P35564	P35564	K.WKPPMIDNPNYQGIWK.P	13	4157.86	Canx	ENSMUSP00000137440;ENSMUSP00000020637	ENSMUSG00000020368;ENSMUSG00000020368
36621	18.0133	35.3598	15.5209	8.75782	13.3638	15.7802	39.3615	7.33527	4.59681	13.6919	20.9844	10.8741	7.79575	17.4273	15.9413	13.5886	P35564	P35564	K.WKPPMIDNPNYQGIWK.P	16	5532	Canx	ENSMUSP00000137440;ENSMUSP00000020637	ENSMUSG00000020368;ENSMUSG00000020368
36622	599.298	715.746	430.565	397.821	385.329	496.435	454.455	571.794	523.467	514.743	820.065	779.712	617.583	596.844	603.418	676.706	P01898	P01898	R.APWM*EQEGPEYWER.E	16	247485	H2-Q10	ENSMUSP00000066419;ENSMUSP00000134163	ENSMUSG00000067235;ENSMUSG00000067235
36623	125.566	118.246	128.042	102.606	107.049	90.1557	106.741	133.535	116.187	128.587	131.421	155.136	157.62	123.998	145.45	153.248	P01898	P01898	R.APWM*EQEGPEYWER.E	16	43306.2	H2-Q10	ENSMUSP00000066419;ENSMUSP00000134163	ENSMUSG00000067235;ENSMUSG00000067235
36624	528.014	607.425	204.143	213.459	539.988	567.574	521.438	267.167	248.661	262.053	432.218	380.024	467.659	228.789	240.764	196.052	P01898	P01898	R.APWMEQEGPEYWER.E	16	208715	H2-Q10	ENSMUSP00000066419;ENSMUSP00000134163	ENSMUSG00000067235;ENSMUSG00000067235
36625	535.558	650.185	427.849	339.427	381.002	459.317	354.362	439.972	487.093	355.09	549.989	562.866	483.634	475.796	313.521	342.536	P01898	P01898	K.WEQAGAAEYYR.A	16	153252	H2-Q10	ENSMUSP00000066419;ENSMUSP00000134163	ENSMUSG00000067235;ENSMUSG00000067235
36626	444.293	552.956	474.044	464.81	381.275	387.817	437.175	393.857	439.425	478.3	410.824	450.345	384.052	545.341	434.42	382.215	P01898	P01898	K.WEQAGAAEYYR.A	16	151114	H2-Q10	ENSMUSP00000066419;ENSMUSP00000134163	ENSMUSG00000067235;ENSMUSG00000067235
36627	470.711	453.76	470.588	618.485	807.047	545.686	581.698	642.775	562.841	649.287	847.207	577.856	532.01	558.98	1045.3	871.469	P79568	P79568	K.WEQAGIAER.D	16	382194	H2-Q6	NA	NA
36628	320.995	216.839	351.14	318.07	284.036	287.951	289.678	382.322	388.276	352.562	388.367	338.667	365.025	371.711	425.64	404.241	P01901	P01901	K.GGSHTIQVISGCEVGSDGR.L	16	117394	H2-K1	ENSMUSP00000025181	ENSMUSG00000061232
36629	61.4517	54.4801	79.1344	98.3196	93.9516	117.427	42.7527	81.2443	96.1335	58.8978	78.5943	60.5826	63.7807	100.074	82.2005	84.1011	P01901	P01901	K.GGSHTIQVISGCEVGSDGR.L	16	26828.5	H2-K1	ENSMUSP00000025181	ENSMUSG00000061232
36630	137.698	100.536	105.276	92.1623	88.2448	136.322	47.321	60.8697	47.0473	94.5799	95.4862	62.2973	116.411	128.24	102.582	93.3938	P01901	P01901	K.GGSHTIQVISGCEVGSDGR.L	16	32295.2	H2-K1	ENSMUSP00000025181	ENSMUSG00000061232
36631	403.547	447.815	319.786	454.937	415.31	429.221	358.814	519.115	502.95	436.193	520.273	637.833	493.392	512.941	508.216	562.658	P01901	P01901	K.WASVVVPLGK.E	16	160998	H2-K1	ENSMUSP00000025181	ENSMUSG00000061232
36632	534.573	598.771	461.83	567.679	463.652	483.1	483.082	559.226	522.492	578.726	805.869	763.352	675.687	663.91	532.501	676.746	P01901	P01901	K.WASVVVPLGK.E	16	782804	H2-K1	ENSMUSP00000025181	ENSMUSG00000061232
36633	55.3032	49.3228	88.3056	61.5072	86.5399	61.6169	84.5358	84.6785	69.3043	79.3116	91.4054	123.873	106.275	105.17	73.8633	126.59	P01901	P01901	K.WASVVVPLGK.E	16	28839.7	H2-K1	ENSMUSP00000025181	ENSMUSG00000061232
36634	61.2343	62.2765	45.3474	53.3818	62.3284	60.2034	84.6913	80.2403	35.9744	76.0233	94.339	54.0894	96.0129	63.6257	66.1801	87.1543	P01901	P01901	K.WASVVVPLGK.E	16	23179.2	H2-K1	ENSMUSP00000025181	ENSMUSG00000061232
36635	432.581	479.982	461.094	531.447	422.244	486.57	481.969	539.971	485.645	483.312	768.332	557.294	683.504	565.65	601.567	617.107	P01901	P01901	K.WASVVVPLGK.E	16	558727	H2-K1	ENSMUSP00000025181	ENSMUSG00000061232
36636	681.713	720.066	625.061	682.783	675.871	700.223	595.38	823.343	683.528	821.081	1111.38	990.459	813.146	822.669	925.675	969.998	P01901	P01901	K.WASVVVPLGK.E	16	270664	H2-K1	ENSMUSP00000025181	ENSMUSG00000061232
36637	162.527	146.263	121.057	153.342	205.472	170.893	139.561	165.91	136.484	166.556	220.879	222.732	169.123	201.203	186.242	188.792	P01901	P01901	K.WASVVVPLGK.E	16	59026.1	H2-K1	ENSMUSP00000025181	ENSMUSG00000061232
36638	143.656	211.46	162.341	177.084	191.623	211.859	162.444	170.11	208.219	194.339	294.895	196.504	230.608	173.453	188.519	250.224	P01901	P01901	K.WASVVVPLGK.E	16	67810.5	H2-K1	ENSMUSP00000025181	ENSMUSG00000061232
36639	426.745	568.142	420.166	467.679	520.579	514.497	436.242	538.145	465.772	573.902	817.203	650.86	658.158	521.763	568.817	728.235	P01901	P01901	K.WASVVVPLGK.E	16	189972	H2-K1	ENSMUSP00000025181	ENSMUSG00000061232
36640	397.168	479.441	405.526	412.76	441.858	417.638	439.311	502.69	465.16	445.724	427.778	473.548	469.33	444.269	497.652	512.671	P01901	P01901	K.WASVVVPLGK.E	16	154781	H2-K1	ENSMUSP00000025181	ENSMUSG00000061232
36641	331.899	269.036	306.497	355.323	319.746	272.759	367.041	310.726	359.421	373.699	359.723	303.344	290.23	415.342	360.187	391.008	E9Q6A7	E9Q6A7	K.EVLVVNSQGEVSR.L	16	115310	Bptf	NA	NA
36642	475.783	478.8	357.918	309.727	411.204	357.929	476.566	292.455	298.077	259.864	383.132	429.861	393.7	385.91	273.429	312.574	O70572	O70572	K.DLGCCLLK.E	16	126148	Smpd2	ENSMUSP00000019965	ENSMUSG00000019822
36643	389.356	454.179	281.696	303.33	427.415	367.381	464.53	337.294	260.73	294.697	260.826	358.371	357.74	378.98	331.374	237.907	O70572	O70572	K.DLGCCLLK.E	16	117828	Smpd2	ENSMUSP00000019965	ENSMUSG00000019822
36644	130.861	180.135	102.634	87.5463	132.653	178.429	162.538	125.113	88.229	126.758	144.507	163.361	166.731	116.236	127.967	129.174	O70572	O70572	K.DLGCCLLK.E	16	46287	Smpd2	ENSMUSP00000019965	ENSMUSG00000019822
36645	1279.18	1392.11	926.659	894.728	1293.93	1051.42	1294.97	1005.72	882.621	1017.95	1036.64	1209.35	1038.08	1185.62	1017.7	1039.46	O70572	O70572	K.DLGCCLLK.E	16	376078	Smpd2	ENSMUSP00000019965	ENSMUSG00000019822
36646	245.986	251.34	181.973	195.164	203.139	175.372	344.369	249.674	165.642	152.728	198.886	240.995	205.677	239.933	189.656	177.349	O70572	O70572	K.DLGCCLLK.E	16	73145.2	Smpd2	ENSMUSP00000019965	ENSMUSG00000019822
36647	734.242	648.684	530.059	500.919	629.157	527.905	643.563	504.38	577.84	544.321	552.328	613.994	577.119	648.118	630.338	598.717	O70572	O70572	K.DLGCCLLK.E	16	202568	Smpd2	ENSMUSP00000019965	ENSMUSG00000019822
36648	425.321	368.806	363.584	339.031	397.104	422.937	490.359	364.851	350.161	364.072	407.678	380.776	450.958	414.898	376.67	392.015	O70572	O70572	K.DLGCCLLK.E	16	135076	Smpd2	ENSMUSP00000019965	ENSMUSG00000019822
36649	214.578	240.423	194.159	185.5	212.316	201.41	205.502	187.776	153.293	158.103	189.885	203.324	157.08	214.262	187.433	160.374	O70572	O70572	K.DLGCCLLK.E	16	65602.1	Smpd2	ENSMUSP00000019965	ENSMUSG00000019822
36650	166.062	192.062	183.409	137.44	170.275	162.523	178.34	133.395	168.884	153.591	189.867	140.22	179.365	188.823	162.557	138.473	F8VPZ3	F8VPZ3	K.QLSDLCGLK.S	16	56633.7	Usp32	ENSMUSP00000103710	ENSMUSG00000000804
36651	480.549	436.44	411.202	366.015	376.569	596.147	471.618	396.06	324.85	366.36	457.323	470.351	361.425	428.117	391.258	410.579	Q91ZV0	Q91ZV0	R.AQAEQALSEK.E	16	655446	Mia2	NA	NA
36652	325.833	267.873	179.285	229.309	224.34	280.589	288.096	264.097	251.137	352.075	214.879	221.761	303.529	256.129	257.703	247.218	Q91ZV0	Q91ZV0	R.AQAEQALSEK.E	16	89145.1	Mia2	NA	NA
36653	414.035	428.954	263.656	255.117	424.453	423.833	419.433	299.14	296.113	322.253	340.023	394.98	334.948	285.163	247.215	305.094	Q91ZV0	Q91ZV0	R.DFPGPPLPPFPGR.T	16	116728	Mia2	NA	NA
36654	252.707	217.999	174.63	164.671	260.708	282.299	212.434	179.517	202.169	184.774	225.243	230.009	186.377	165.912	171.642	173.199	Q91ZV0	Q91ZV0	R.DFPGPPLPPFPGR.T	16	70286.1	Mia2	NA	NA
36655	105.096	87.9592	53.9446	47.4703	90.5237	84.6729	79.5526	84.3263	72.6644	45.4458	49.6375	55.4041	40.9004	68.2284	33.0449	62.2682	Q91ZV0	Q91ZV0	K.EDLTEHIK.S	16	22718.2	Mia2	NA	NA
36656	1189.98	1387.46	892.779	785.234	1131.66	1221.29	1028.47	853.91	941.826	1073.39	1071.39	1178.01	1010.05	986.714	988.216	1002.41	Q91ZV0	Q91ZV0	K.EDLTEHIK.S	16	1.18114e+06	Mia2	NA	NA
36657	310.122	367.162	257.096	172.099	328.014	321.797	354.314	294.648	270.396	270.177	290.352	260.384	247.757	315.813	264.871	242.213	Q91ZV0	Q91ZV0	R.EHSPYGPSPLGRPPSETR.A	16	550788	Mia2	NA	NA
36658	227.191	200.234	201.832	200.217	158.452	162.675	218.157	175.632	181.391	171.905	175.425	231.799	173.022	208.806	212.733	154.708	Q9Z1T6	Q9Z1T6	K.HLDPFVHSK.D	16	65361.7	Pikfyve	ENSMUSP00000095314	ENSMUSG00000025949
36659	279.308	242.004	248.517	220.745	212.118	261.397	291.211	287.714	314.195	272.453	333.048	332.786	197.766	243.634	228.267	358.235	Q9Z1T6	Q9Z1T6	K.HLDPFVHSK.D	16	92523.8	Pikfyve	ENSMUSP00000095314	ENSMUSG00000025949
36660	202.767	159.653	159.015	177.958	196.032	204.914	212.205	188.471	137.765	137.872	130.349	244.619	172.627	166.742	175.408	172.199	O88967	O88967	R.AQLLAQM*DVSM*GGR.V	16	60748	Yme1l1	ENSMUSP00000028117	ENSMUSG00000026775
36661	378.589	374.014	457.052	379.907	383.995	571.762	428.973	899.111	1768.42	1624.66	1460.61	910.086	1477.09	1273.64	1197.73	679.707	O88967	O88967	R.AQLLAQM*DVSM*GGR.V	16	305411	Yme1l1	ENSMUSP00000028117	ENSMUSG00000026775
36662	276.191	263.362	320.571	328.819	366.269	387.656	287.852	338.249	341.678	279.484	290.327	323.295	292.089	279.884	377.403	370.346	O88967	O88967	R.AQLLAQMDVSMGGR.V	16	109690	Yme1l1	ENSMUSP00000028117	ENSMUSG00000026775
36663	165.746	188.245	156.81	158.025	183.232	155.319	150.564	202.479	139.912	185.171	185.951	160.837	152.076	185.593	179.365	200.055	Q8C3S2	Q8C3S2	K.ELSHLLEDR.E	16	58838.7	Tango6	ENSMUSP00000043953	ENSMUSG00000041949
36664	350.632	346.372	300.127	351.673	371.617	358.07	359.836	366.196	276.033	334.349	295.454	318.711	362.185	362.071	368.613	294.543	Q9CQQ7	Q9CQQ7	K.AQQALVQK.R	16	115963	Atp5pb	ENSMUSP00000113022	ENSMUSG00000000563
36665	281.33	334.181	336.154	424.344	364.331	377.066	431.305	403.234	363.398	451.408	369.98	507.625	301.14	403.228	434.965	452.233	Q9CQQ7	Q9CQQ7	R.LDYHISVQNMMR.R	16	133507	Atp5pb	ENSMUSP00000113022	ENSMUSG00000000563
36666	169.285	186.47	197.457	223.555	214.155	195.197	180.635	250.62	215.226	207.787	188.467	119.84	215.85	205.055	206.802	171.438	Q9CQQ7	Q9CQQ7	K.QIQDAIDM*EK.A	16	67366	Atp5pb	ENSMUSP00000113022	ENSMUSG00000000563
36667	500.41	501.561	449.411	562.625	640.472	584.563	539.02	567.869	586.209	462.841	455.134	474.604	601.666	539.094	605.849	513.954	Q9CQQ7	Q9CQQ7	K.QIQDAIDM*EK.A	16	511910	Atp5pb	ENSMUSP00000113022	ENSMUSG00000000563
36668	753.72	718.637	782.956	896.512	921.13	915.969	797.581	810.523	778.512	797.941	817.107	770.565	731.375	894.219	890.541	890.717	Q9CQQ7	Q9CQQ7	K.QIQDAIDM*EK.A	16	349914	Atp5pb	ENSMUSP00000113022	ENSMUSG00000000563
36669	248.562	203.212	243.148	210.914	268.392	220.796	196.576	238.808	316.083	211.989	195.545	241.461	204.942	259.618	307.477	268.033	Q9CQQ7	Q9CQQ7	K.QIQDAIDM*EK.A	16	82083.7	Atp5pb	ENSMUSP00000113022	ENSMUSG00000000563
36670	446.45	393.354	456.75	389.617	554.291	460.69	434.582	463.624	507.591	415.98	533.099	535.965	474.771	414.629	495.218	503.689	Q9CQQ7	Q9CQQ7	K.QIQDAIDM*EK.A	16	160148	Atp5pb	ENSMUSP00000113022	ENSMUSG00000000563
36671	330.561	317.656	488.774	468.955	417.5	361.252	362.078	356.566	388.017	377.559	329.342	442.648	358.955	477.62	483.877	433.037	Q9CQQ7	Q9CQQ7	K.QIQDAIDM*EK.A	16	136899	Atp5pb	ENSMUSP00000113022	ENSMUSG00000000563
36672	313.38	293.163	514.907	440.783	297.124	397.392	361.348	405.655	398.348	364.574	363.312	409.899	394.514	464.44	450.894	385.637	Q8R4P9	Q8R4P9	K.TDQLLQQTICK.R	16	193273	Abcc10	ENSMUSP00000131843;ENSMUSP00000038041;ENSMUSP00000092895	ENSMUSG00000032842;ENSMUSG00000032842;ENSMUSG00000032842
36673	203.932	247.31	192.498	158.28	182.113	196.353	197.667	156.371	199.401	193.962	135.444	265.119	183.975	215.114	227.479	219.386	Q8VE04	Q8VE04	R.AQASLNSGVDLR.A	16	67934.6	Mob3b	ENSMUSP00000100040	ENSMUSG00000073910
36674	576.513	500.114	543.763	520.258	535.723	608.275	502.903	505.484	451.83	458.953	503.96	591.275	480.44	587.553	462.977	483.758	Q8VBZ3	Q8VBZ3	K.GSVPPPLDQYVK.F	16	177921	Clptm1	ENSMUSP00000051293	ENSMUSG00000002981
36675	395.558	366.351	378.182	350.756	473.671	499.839	482.09	355.394	334.378	340.332	485.619	486.916	378.589	361.974	372.485	370.88	Q8VBZ3	Q8VBZ3	K.GSVPPPLDQYVK.F	16	137671	Clptm1	ENSMUSP00000051293	ENSMUSG00000002981
36676	128.081	153.064	112.068	93.7372	161.12	177.779	175.734	109.158	91.2476	124.69	127.964	149.407	119.885	145.911	86.0656	91.8128	Q8VBZ3	Q8VBZ3	K.GSVPPPLDQYVK.F	16	64572.8	Clptm1	ENSMUSP00000051293	ENSMUSG00000002981
36677	54.8817	80.6027	103.801	109.983	140.943	112.228	150.339	116.262	124.576	183.947	131.051	123.298	91.7401	118.619	193.605	190.427	Q8BPM6	Q8BPM6	R.AQAVTSDQEK.R	16	43364.4	Ric3	ENSMUSP00000056990	ENSMUSG00000048330
36678	527.308	358.032	460.238	476.071	497.531	534.321	587.732	384.873	524.211	409.276	549.141	442.994	480.759	460.541	407.795	401.843	P51150	P51150	R.GADCCVLVFDVTAPNTFK.T	16	160563	Rab7a	ENSMUSP00000109230;ENSMUSP00000109228;ENSMUSP00000109227;ENSMUSP00000109226;ENSMUSP00000092658	ENSMUSG00000079477;ENSMUSG00000079477;ENSMUSG00000079477;ENSMUSG00000079477;ENSMUSG00000079477
36679	183.823	184.653	187.203	257.429	241.232	481.507	529.927	298.518	251.948	245.338	282.124	327.469	264.731	208.586	200.663	239.108	P51150	P51150	R.GADCCVLVFDVTAPNTFK.T	16	103098	Rab7a	ENSMUSP00000109230;ENSMUSP00000109228;ENSMUSP00000109227;ENSMUSP00000109226;ENSMUSP00000092658	ENSMUSG00000079477;ENSMUSG00000079477;ENSMUSG00000079477;ENSMUSG00000079477;ENSMUSG00000079477
36680	277.757	247.333	221.568	306.448	297.739	469.878	443.575	255.675	229.614	270.133	296.929	248.465	264.238	253.322	286.203	321.973	P51150	P51150	R.GADCCVLVFDVTAPNTFK.T	16	553238	Rab7a	ENSMUSP00000109230;ENSMUSP00000109228;ENSMUSP00000109227;ENSMUSP00000109226;ENSMUSP00000092658	ENSMUSG00000079477;ENSMUSG00000079477;ENSMUSG00000079477;ENSMUSG00000079477;ENSMUSG00000079477
36681	271.006	257.409	176.319	303.145	350.205	547.851	510.403	195.56	210.076	192.69	301.572	272.025	316.991	198.986	198.734	176.211	P51150	P51150	R.GADCCVLVFDVTAPNTFK.T	16	228415	Rab7a	ENSMUSP00000109230;ENSMUSP00000109228;ENSMUSP00000109227;ENSMUSP00000109226;ENSMUSP00000092658	ENSMUSG00000079477;ENSMUSG00000079477;ENSMUSG00000079477;ENSMUSG00000079477;ENSMUSG00000079477
36682	110.188	135.394	120.126	170.808	174.799	116.374	132.096	148.081	127.359	93.6527	164.303	126.28	93.4594	82.7908	128.603	117.275	Q8VBW1	Q8VBW1	R.GLTTLTPVSESSK.V	16	43691.5	Slc6a8	ENSMUSP00000033752;ENSMUSP00000110111;ENSMUSP00000110109	ENSMUSG00000019558;ENSMUSG00000019558;ENSMUSG00000019558
36683	393.336	344.323	483.834	464.563	434.13	442.424	389.291	436.725	348.793	429.749	436.193	401.491	339.28	347.724	462.857	346.941	Q8VBW1	Q8VBW1	K.GPLIVSGPDGAPAK.G	16	311664	Slc6a8	ENSMUSP00000033752;ENSMUSP00000110111;ENSMUSP00000110109	ENSMUSG00000019558;ENSMUSG00000019558;ENSMUSG00000019558
36684	183.134	222.177	272.093	271.779	311.123	423.624	240.027	260.454	314.002	310.22	157.925	137.11	177.897	253.64	237.256	341.518	Q9QXE0	Q9QXE0	R.DSFIVSEGANTM*DIGR.T	16	96025.1	Hacl1	ENSMUSP00000114922;ENSMUSP00000022437	ENSMUSG00000021884;ENSMUSG00000021884
36685	157.418	138.044	151.599	141.857	141.729	108.554	116.646	185.259	205.446	141.204	127.993	129.713	147.601	166.003	177.001	191.802	Q9QXE0	Q9QXE0	R.DSFIVSEGANTMDIGR.T	16	51958.2	Hacl1	ENSMUSP00000114922;ENSMUSP00000022437	ENSMUSG00000021884;ENSMUSG00000021884
36686	1484.35	1401.87	1422.29	1757.56	1530.17	2230.77	1530.42	1581.4	1932.24	1360.06	1772.73	1712.17	1343.47	1659.52	1293.34	1495.49	Q9QXE0	Q9QXE0	R.NQEAM*GAFQEFPQVEACR.L	16	545886	Hacl1	ENSMUSP00000114922;ENSMUSP00000022437	ENSMUSG00000021884;ENSMUSG00000021884
36687	371.58	270.534	315.149	310.626	342.555	358.464	313.908	340.445	410.216	307.144	307.151	355.619	393.426	302.622	341.614	334.079	Q62383	Q62383	R.HETEQFPAEPLELAK.D	16	115032	Supt6h	ENSMUSP00000002121	ENSMUSG00000002052
36688	108.596	111.566	75.9292	145.943	121.208	81.7721	126.883	102.855	111.482	151.176	166.972	83.118	166.945	92.6367	103.418	111.546	E9PZW8	E9PZW8	R.ETLVEVLTK.R	16	39849.1	Myo9b	NA	NA
36689	299.555	336.954	292.472	307.825	310.31	320.954	316.949	381.004	357.318	328.334	335.134	315.663	304.52	257.237	473.816	397.035	E9PZW8	E9PZW8	K.M*EEINHLEAAESIAFR.R	16	114175	Myo9b	NA	NA
36690	61.9082	64.9077	63.377	47.7771	27.1779	42.5644	46.1831	57.4078	62.5305	72.3899	66.1517	47.8053	64.6477	73.8395	64.6298	50.3092	Q8C170	Q8C170	R.LIFHLVR.I	16	19551.8	Myo9a	ENSMUSP00000117432;ENSMUSP00000119401	ENSMUSG00000039585;ENSMUSG00000039585
36691	1320.65	1351.78	1243.3	1543.04	1121.25	1072.01	1114.15	1529.42	1290.2	1714.78	1503.24	1492.08	1569.42	1814.35	1699.26	1882.42	Q3U7R1	Q3U7R1	K.DPDKDDFLGR.M	16	4.04389e+06	Esyt1	ENSMUSP00000026427	ENSMUSG00000025366
36692	358.755	229.353	326.239	337.42	385.901	318.54	361.661	400.015	395.508	438.638	321.193	402.825	350.011	336.513	379.614	407.689	Q3U7R1	Q3U7R1	K.DPDKDDFLGR.M	16	123051	Esyt1	ENSMUSP00000026427	ENSMUSG00000025366
36693	83.7125	72.6182	56.4777	65.0507	82.142	67.3287	54.0897	80.6182	80.7319	69.6981	84.0577	69.92	76.3086	77.4435	82.2239	76.6986	Q99KK7	Q99KK7	K.ETVINPETGEQIQSWYR.S	16	25244.1	Dpp3	ENSMUSP00000025851	ENSMUSG00000063904
36694	80.3207	67.7377	84.7955	70.8941	73.2433	68.9482	74.5902	59.0124	56.1438	53.7413	82.5923	86.2049	78.4738	77.3516	58.8702	64.5015	Q99KK7	Q99KK7	K.ETVINPETGEQIQSWYR.S	16	24341.6	Dpp3	ENSMUSP00000025851	ENSMUSG00000063904
36695	327.076	259.051	282.706	332.554	295.128	315.449	366.692	242.063	261.845	363.45	268.872	256.548	309.532	342.864	241.98	289.115	Q99KK7	Q99KK7	K.ETVINPETGEQIQSWYR.S	16	101759	Dpp3	ENSMUSP00000025851	ENSMUSG00000063904
36696	188.521	217.593	162.104	130.526	226.567	183.454	156.67	193.078	157.529	140.154	218.392	196.619	183.721	159.883	164.512	171.164	Q99KK7	Q99KK7	K.ETVINPETGEQIQSWYR.S	16	123987	Dpp3	ENSMUSP00000025851	ENSMUSG00000063904
36697	163.955	118.406	158.617	143.541	197.599	209.884	190.635	153.493	156.508	178.449	143.757	181.532	193.955	168.364	158.087	132.423	Q99KK7	Q99KK7	K.ETVINPETGEQIQSWYR.S	16	256048	Dpp3	ENSMUSP00000025851	ENSMUSG00000063904
36698	239.755	208.282	185.385	211.681	216.457	183.204	253.171	243.255	163.604	190.704	227.901	222.636	201.311	199.283	162.957	145.301	Q99KK7	Q99KK7	K.ETVINPETGEQIQSWYR.S	16	69656.9	Dpp3	ENSMUSP00000025851	ENSMUSG00000063904
36699	76.2617	81.548	95.7233	102.801	115.851	134.743	125.697	96.808	90.0633	79.1864	97.7483	126.974	122.957	154.907	76.4815	99.6539	Q99KK7	Q99KK7	K.ETVINPETGEQIQSWYR.S	16	35897.7	Dpp3	ENSMUSP00000025851	ENSMUSG00000063904
36700	107.841	113.989	120.625	133.636	153.307	167.818	117.799	107.943	123.513	103.197	160.388	136.664	108.803	161.393	132.114	180.251	Q99KK7	Q99KK7	K.ETVINPETGEQIQSWYR.S	16	45568.1	Dpp3	ENSMUSP00000025851	ENSMUSG00000063904
36701	48.0973	42.1576	48.3025	43.8637	47.4292	84.3978	39.7842	25.4774	32.821	42.8309	29.2652	68.0664	68.0649	23.4169	21.4168	54.4395	Q99KK7	Q99KK7	R.GDYAPILQK.V	16	15404.9	Dpp3	ENSMUSP00000025851	ENSMUSG00000063904
36702	754.15	715.04	719.472	629.988	637.797	817.134	713.252	647.029	762.71	608.901	833.47	680.941	726.22	601.736	766.101	671.989	Q99KK7	Q99KK7	K.LFVQDEK.G	16	241527	Dpp3	ENSMUSP00000025851	ENSMUSG00000063904
36703	529.315	537.984	465.602	441.034	488.55	529.452	548.038	481.444	583.21	548.966	491.281	464.615	572.412	544.009	529.902	500.626	Q99KK7	Q99KK7	K.LFVQDEK.G	16	176694	Dpp3	ENSMUSP00000025851	ENSMUSG00000063904
36704	60.5904	75.5839	78.6995	52.1357	37.9454	39.0472	62.5858	66.2676	34.7533	77.9838	70.8646	92.8836	83.9806	68.432	48.817	75.074	Q99KK7	Q99KK7	R.SVGRPALER.F	16	21949.5	Dpp3	ENSMUSP00000025851	ENSMUSG00000063904
36705	979.46	913.96	739.101	884.565	1102.94	1499.84	1297.73	800.403	935.297	751.572	918.268	1130.2	1031.98	935.14	666.849	898.96	Q00558	Q00558	R.KPNVAEAGEQFAQLAR.E	16	331550	F8a1	ENSMUSP00000100743	ENSMUSG00000078317
36706	74.6348	79.1515	69.9752	57.8732	76.2498	103.215	83.9789	93.6436	78.6006	65.8706	103.242	114.119	89.9792	109.916	60.1514	83.118	Q9JIX8	Q9JIX8	K.FLCADYAEQDELDYHR.G	16	28756.6	Acin1	ENSMUSP00000114546;ENSMUSP00000022793;ENSMUSP00000122003;ENSMUSP00000125776;ENSMUSP00000107109	ENSMUSG00000022185;ENSMUSG00000022185;ENSMUSG00000022185;ENSMUSG00000022185;ENSMUSG00000022185
36707	110.209	119.394	102.247	98.2236	103.689	78.6598	84.1336	107.966	117.738	140.076	113.361	114.596	118.498	117.245	122.793	86.978	Q9JIX8	Q9JIX8	K.FLCADYAEQDELDYHR.G	16	37147.6	Acin1	ENSMUSP00000114546;ENSMUSP00000022793;ENSMUSP00000122003;ENSMUSP00000125776;ENSMUSP00000107109	ENSMUSG00000022185;ENSMUSG00000022185;ENSMUSG00000022185;ENSMUSG00000022185;ENSMUSG00000022185
36708	151.717	133.321	138.57	180.574	146.988	141.511	135.612	115.07	102.354	150.227	125.592	110.497	149.535	122.051	107.156	94.3752	Q9JIX8	Q9JIX8	K.FLCADYAEQDELDYHR.G	16	45051.8	Acin1	ENSMUSP00000114546;ENSMUSP00000022793;ENSMUSP00000122003;ENSMUSP00000125776;ENSMUSP00000107109	ENSMUSG00000022185;ENSMUSG00000022185;ENSMUSG00000022185;ENSMUSG00000022185;ENSMUSG00000022185
36709	184.625	230.06	220.695	194.167	207.212	206.246	184.645	212.251	221.058	220.41	199.13	194.474	209.664	173.246	225.835	238.243	Q9JIX8	Q9JIX8	K.GALM*LENLQK.H	16	71120.8	Acin1	ENSMUSP00000114546;ENSMUSP00000022793;ENSMUSP00000122003;ENSMUSP00000125776;ENSMUSP00000107109	ENSMUSG00000022185;ENSMUSG00000022185;ENSMUSG00000022185;ENSMUSG00000022185;ENSMUSG00000022185
36710	233.02	216.864	248.21	222.325	277.591	228.851	203.109	276.236	248.587	210.212	198.098	230.56	317.027	235.089	229.885	212.74	Q9JIX8	Q9JIX8	K.GALM*LENLQK.H	16	81107	Acin1	ENSMUSP00000114546;ENSMUSP00000022793;ENSMUSP00000122003;ENSMUSP00000125776;ENSMUSP00000107109	ENSMUSG00000022185;ENSMUSG00000022185;ENSMUSG00000022185;ENSMUSG00000022185;ENSMUSG00000022185
36711	1148.72	1210.52	876.924	693.152	1366.1	1290.45	1361.55	933.669	693.466	709.354	936.265	1209.86	1142.44	901.588	778.442	851.746	Q9JIX8	Q9JIX8	K.LLDDLFR.K	16	344643	Acin1	ENSMUSP00000114546;ENSMUSP00000022793;ENSMUSP00000122003;ENSMUSP00000125776;ENSMUSP00000107109	ENSMUSG00000022185;ENSMUSG00000022185;ENSMUSG00000022185;ENSMUSG00000022185;ENSMUSG00000022185
36712	472.159	502.256	302.578	250.145	623.903	414.382	481.044	367.103	297.874	267.011	310.631	433.763	430.574	368.442	277.111	384.435	Q9JIX8	Q9JIX8	K.LLDDLFR.K	16	305714	Acin1	ENSMUSP00000114546;ENSMUSP00000022793;ENSMUSP00000122003;ENSMUSP00000125776;ENSMUSP00000107109	ENSMUSG00000022185;ENSMUSG00000022185;ENSMUSG00000022185;ENSMUSG00000022185;ENSMUSG00000022185
36713	262.162	246.314	304.032	291.578	217.641	266.332	267.668	326.052	279.121	294.591	340.127	282.253	272.073	347.789	239.761	348.639	Q9JIX8	Q9JIX8	K.SAPLPLTVEEFAPAK.G	16	228856	Acin1	ENSMUSP00000114546;ENSMUSP00000022793;ENSMUSP00000122003;ENSMUSP00000125776;ENSMUSP00000107109	ENSMUSG00000022185;ENSMUSG00000022185;ENSMUSG00000022185;ENSMUSG00000022185;ENSMUSG00000022185
36714	685.089	623.287	660.588	564.907	690.184	787.604	594.82	732.078	600.337	673.79	730.482	646.76	721.224	746.297	628.977	623.406	Q9JIX8	Q9JIX8	K.SGVSITIDDPVR.T	16	686771	Acin1	ENSMUSP00000114546;ENSMUSP00000022793;ENSMUSP00000122003;ENSMUSP00000125776;ENSMUSP00000107109	ENSMUSG00000022185;ENSMUSG00000022185;ENSMUSG00000022185;ENSMUSG00000022185;ENSMUSG00000022185
36715	168.791	121.318	114.549	144.139	145.842	164.195	140.849	134.678	183.383	142.935	140.161	120.042	128.751	173.493	135.347	105.526	Q9JIX8	Q9JIX8	K.SGVSITIDDPVR.T	16	48451.3	Acin1	ENSMUSP00000114546;ENSMUSP00000022793;ENSMUSP00000122003;ENSMUSP00000125776;ENSMUSP00000107109	ENSMUSG00000022185;ENSMUSG00000022185;ENSMUSG00000022185;ENSMUSG00000022185;ENSMUSG00000022185
36716	793.132	758.009	765.245	740.527	910.916	686.545	634.935	835.686	758.874	895.897	1048.53	907.85	899.467	921.547	871.547	745.89	Q9JIX8	Q9JIX8	K.SSQSLEEK.S	16	282059	Acin1	ENSMUSP00000114546;ENSMUSP00000022793;ENSMUSP00000122003;ENSMUSP00000125776;ENSMUSP00000107109	ENSMUSG00000022185;ENSMUSG00000022185;ENSMUSG00000022185;ENSMUSG00000022185;ENSMUSG00000022185
36717	514.883	532.262	558.187	529.081	648.642	622.316	599.004	582.358	511.503	516.701	632.392	517.759	601.726	556.942	564.714	514.787	Q8BMS4	Q8BMS4	K.FAPLHSM*NDLR.V	16	192753	Coq3	ENSMUSP00000029909	ENSMUSG00000028247
36718	258.472	222.156	289.766	237.29	194.486	263.355	264.882	372.025	349.299	335.608	321.068	302.581	370.252	258.693	350.305	408.007	Q8BMS4	Q8BMS4	K.FAPLHSM*NDLR.V	16	213389	Coq3	ENSMUSP00000029909	ENSMUSG00000028247
36719	645.213	597.002	568.624	554.981	623.33	658.384	624.527	628.513	615.415	619.634	613.23	623.905	698.171	644.02	609.508	617.464	Q8BMS4	Q8BMS4	K.FAPLHSMNDLR.V	16	271185	Coq3	ENSMUSP00000029909	ENSMUSG00000028247
36720	822.585	851.364	831.682	783.92	1006.49	929.376	906.958	801.35	751.568	782.718	1003.1	1074.44	790.572	738.178	947.438	752.349	Q8BMS4	Q8BMS4	K.ILDVGCGGGLLTEPLGR.L	16	346909	Coq3	ENSMUSP00000029909	ENSMUSG00000028247
36721	602.638	629.917	487.883	492.765	714.36	609.707	540.756	487.678	517.586	494.714	570.884	532.623	561.602	494.725	473.398	511.086	Q8BMS4	Q8BMS4	K.ILDVGCGGGLLTEPLGR.L	16	238648	Coq3	ENSMUSP00000029909	ENSMUSG00000028247
36722	160.433	186.499	146.123	151.235	166.943	133.377	149.374	175.75	136.811	181.593	156.167	155.636	119.403	161.948	114.763	141.163	Q8BMS4	Q8BMS4	K.ILDVGCGGGLLTEPLGR.L	16	86826.3	Coq3	ENSMUSP00000029909	ENSMUSG00000028247
36723	367.645	286.749	326.381	252.459	354.922	378.184	288.779	392.643	331.175	307.558	331.92	378.884	353.4	424.139	367.568	342.941	Q8CHP6	Q8CHP6	R.SSLLIEQPVK.K	16	194125	Phc3	ENSMUSP00000130142;ENSMUSP00000114916	ENSMUSG00000037652;ENSMUSG00000037652
36724	1691.26	1376.74	1246.31	1703.71	1356.06	3212.4	3310.36	1028.22	1489.3	909.981	928.284	1005.2	831.638	1414.59	693.177	828.051	Q642K5	Q642K5	R.FVNVVPTFGK.K	14	845596	Fau	NA	NA
36725	264.265	169.034	162.992	229.3	140.341	462.998	496.139	146.13	232.331	100.152	117.413	109.856	64.751	185.748	57.3233	127.673	Q642K5	Q642K5	R.FVNVVPTFGK.K	16	65259	Fau	NA	NA
36726	548.293	468.379	387.901	541.754	468.12	1192.09	1151.26	366.27	616.669	304.897	320.709	330.765	150.234	436.016	193.885	248.604	Q642K5	Q642K5	R.FVNVVPTFGK.K	16	1.56105e+06	Fau	NA	NA
36727	555.799	458.21	413.616	565.467	470.891	1103.36	1086.94	442.268	683.191	285.786	353.076	388.725	309.27	531.153	279.025	311.164	Q642K5	Q642K5	R.FVNVVPTFGK.K	16	176368	Fau	NA	NA
36728	82.4898	64.1125	88.0122	76.123	58.0288	96.8761	78.6933	68.6217	83.0865	75.3042	73.1614	123.648	87.851	57.8189	56.2073	98.8583	Q5U4C3	Q5U4C3	R.TITVGRPDK.A	16	27155.2	Scaf1	ENSMUSP00000148251;ENSMUSP00000082501	ENSMUSG00000038406;ENSMUSG00000038406
36729	1402.21	1319.44	1479.88	1402.64	1513.86	1676.91	1572.22	1649.63	1639.42	1556.44	1682.15	1497.32	1710.25	1562.4	1468.85	1532.92	Q8BHG2	Q8BHG2	K.AQESVGIFEVTHQFVK.C	16	527882	Czib	ENSMUSP00000114234;ENSMUSP00000102338;ENSMUSP00000119565	ENSMUSG00000028608;ENSMUSG00000028608;ENSMUSG00000028608
36730	488.024	538.984	534.929	598.103	546.508	535.834	538.683	581.4	510.256	572.607	516.008	473.912	537.887	602.237	512.424	591.199	Q8BHG2	Q8BHG2	K.AQESVGIFEVTHQFVK.C	16	999383	Czib	ENSMUSP00000114234;ENSMUSP00000102338;ENSMUSP00000119565	ENSMUSG00000028608;ENSMUSG00000028608;ENSMUSG00000028608
36731	387.221	427.956	420.06	414.339	360.735	396.7	442.896	499.94	385.036	469.596	413.645	486.107	496.46	464.743	347.806	456.967	Q8BHG2	Q8BHG2	K.AQESVGIFEVTHQFVK.C	16	161698	Czib	ENSMUSP00000114234;ENSMUSP00000102338;ENSMUSP00000119565	ENSMUSG00000028608;ENSMUSG00000028608;ENSMUSG00000028608
36732	119.123	102.625	150.145	160.976	158.539	142.809	95.354	175.52	188.651	189.516	147.81	151.321	149.207	189.491	173.652	214.383	Q91W90	Q91W90	K.EFPGLSDVTIAEVDCTAER.N	16	479821	Txndc5	ENSMUSP00000041839	ENSMUSG00000038991
36733	128.197	143.11	125.183	126.741	132.568	140.068	85.3059	133.918	161.949	179.987	113.872	112.402	95.5879	153.093	107.197	143.289	Q91W90	Q91W90	K.EFPGLSDVTIAEVDCTAER.N	16	194598	Txndc5	ENSMUSP00000041839	ENSMUSG00000038991
36734	112.619	101.757	131.526	121.962	96.9109	95.7719	88.6044	154.314	166.955	138.275	161.577	76.1609	83.9279	156.526	121.131	111.354	Q91W90	Q91W90	K.EFPGLSDVTIAEVDCTAER.N	16	41075.9	Txndc5	ENSMUSP00000041839	ENSMUSG00000038991
36735	307.275	248.153	303.291	317.007	365.091	357.553	292.066	270.066	303.394	305.509	339.188	228.788	251.718	369.477	297.606	220.921	Q91W90	Q91W90	K.EFPGLSDVTIAEVDCTAER.N	16	102233	Txndc5	ENSMUSP00000041839	ENSMUSG00000038991
36736	170.429	213.809	183.944	272.545	269.412	274.178	246.506	200.18	219.896	262.866	318.74	156.649	213.561	307.34	207.761	207.767	Q91W90	Q91W90	K.EFPGLSDVTIAEVDCTAER.N	16	125226	Txndc5	ENSMUSP00000041839	ENSMUSG00000038991
36737	176.199	150.005	168.565	171.382	160.43	162.413	170.497	160.267	193.341	179.948	136.04	159.92	189.212	154.743	209.906	204.617	B1ASP2	B1ASP2	R.IPWIAPECVEDSK.N	16	58798.1	Jak1	NA	NA
36738	928.177	885.393	936.332	924.344	936.537	991.839	900.042	931.72	845.742	935.768	1007.96	996.788	902.218	1202.18	894.166	970.605	B1ASP2	B1ASP2	K.QPTTEVDPTHFEK.R	16	502678	Jak1	NA	NA
36739	1042.55	972.96	1200.96	1024.19	1037.9	1043.68	1060.31	895.502	885.019	819.691	1112.87	967.337	869.12	636.508	826.811	682.497	P70290	P70290	K.FETVHQIHK.Q	16	1.25754e+06	Mpp1	ENSMUSP00000033775	ENSMUSG00000031402
36740	476.512	440.414	479.424	490.968	506.58	525.637	571.664	471.233	394.136	442.847	542.053	479.662	449.849	427.74	475.658	310.319	P70290	P70290	K.FETVHQIHK.Q	16	160178	Mpp1	ENSMUSP00000033775	ENSMUSG00000031402
36741	518.892	453.87	581.888	535.367	590.311	1830.47	909.209	740.889	646.733	632.354	566.347	605.02	549.11	494.338	578.605	461.778	D3Z0K6	D3Z0K6	R.QTTAAVGVLK.A	16	228885	Rsbn1l	NA	NA
36742	603.633	537.324	612.361	516.746	533.748	557.785	508.04	556.801	588.864	600.482	638.978	594.355	673.484	667.991	591.169	634.89	Q80T69	Q80T69	K.EVQTVCAGLTR.I	16	201523	Rsbn1	ENSMUSP00000058934;ENSMUSP00000069246	ENSMUSG00000044098;ENSMUSG00000044098
36743	687.399	772.867	608.22	792.193	687.342	795.141	855.597	900.042	741.153	750.997	809.528	808.904	729.92	809.428	752.683	732.637	O54692	O54692	K.EALPDLPSPDADHK.L	16	318303	Zw10	ENSMUSP00000034803	ENSMUSG00000032264
36744	812.393	704.93	827.023	823.685	756.376	869.579	822.869	795.314	821.462	826.548	747.872	812.767	940.116	989.271	816.956	876.116	O54692	O54692	R.NINSHFANK.K	16	683147	Zw10	ENSMUSP00000034803	ENSMUSG00000032264
36745	96.8726	48.9177	75.729	80.9786	60.2137	58.4258	82.1528	83.8774	67.7744	83.8793	42.4202	44.6891	53.0185	79.8609	74.4571	83.2893	O54692	O54692	R.SFANM*DDEENYSAASK.A	16	23895.1	Zw10	ENSMUSP00000034803	ENSMUSG00000032264
36746	82.9292	72.0401	63.6703	95.5714	73.8009	89.0432	79.7594	101.304	95.1142	104.474	65.6565	78.4599	98.7294	132.905	100.909	82.7195	O54692	O54692	R.SFANMDDEENYSAASK.A	16	30169.9	Zw10	ENSMUSP00000034803	ENSMUSG00000032264
36747	128.226	114.766	116.359	115.702	133.464	122.364	116.734	131.781	107.434	83.7621	142.136	156.069	91.9549	82.7186	122.522	91.9431	Q7TNG5	Q7TNG5	R.SAGFHPSGSVLAVGTVTGR.W	16	39761.1	Eml2	ENSMUSP00000112491;ENSMUSP00000112447;ENSMUSP00000037654	ENSMUSG00000040811;ENSMUSG00000040811;ENSMUSG00000040811
36748	1075.26	1047.82	1109.68	1029.83	1029.26	1117.06	1113.39	993.296	977.391	879.84	1203.32	1163.85	1159.99	863.329	1079.07	942.898	Q921Z5	Q921Z5	K.NLAVQAQK.K	16	359218	Tnfaip8	ENSMUSP00000136030	ENSMUSG00000062210
36749	213.669	135.9	183.082	164.392	153.463	172.536	181.476	151.926	152.343	148.109	174.105	142.094	172.787	169.231	186.641	114.266	Q921Z5	Q921Z5	K.NLAVQAQK.K	16	56007.1	Tnfaip8	ENSMUSP00000136030	ENSMUSG00000062210
36750	2182.44	2073.92	2213.62	2377.76	2435.14	2860.2	2880.88	1874.24	2238.91	1758.58	2063.52	2005.79	1992.36	2070.17	1594.87	1812.03	Q99M87	Q99M87	R.EIFVTFR.V	11	2.29326e+06	Dnaja3	ENSMUSP00000053842;ENSMUSP00000111520;ENSMUSP00000155588	ENSMUSG00000004069;ENSMUSG00000004069;ENSMUSG00000004069
36751	835.444	745.427	754.753	743.507	839.254	912.135	835.812	717.5	697.639	703.996	818.931	815.332	712.585	676.595	782.957	669.864	Q99M87	Q99M87	R.GGPSVDPEELFR.K	16	340181	Dnaja3	ENSMUSP00000053842;ENSMUSP00000111520;ENSMUSP00000155588	ENSMUSG00000004069;ENSMUSG00000004069;ENSMUSG00000004069
36752	724.569	703.912	600.29	723.223	747.084	733.609	724.327	601.211	565.208	639.423	665.785	733.939	609.718	721.653	579.149	638.378	Q99M87	Q99M87	R.GGPSVDPEELFR.K	16	1.50142e+06	Dnaja3	ENSMUSP00000053842;ENSMUSP00000111520;ENSMUSP00000155588	ENSMUSG00000004069;ENSMUSG00000004069;ENSMUSG00000004069
36753	464.672	485.007	421.331	409.659	470.332	443.582	436.596	382.634	413.323	475.14	374.834	363.035	419.249	405.221	387.239	338.874	Q99M87	Q99M87	R.GGPSVDPEELFR.K	16	301306	Dnaja3	ENSMUSP00000053842;ENSMUSP00000111520;ENSMUSP00000155588	ENSMUSG00000004069;ENSMUSG00000004069;ENSMUSG00000004069
36754	248.164	222.652	188.98	215.912	310.61	274.397	247.868	212.796	233.051	273.352	279.423	348.333	249.674	303.285	337.142	340.585	Q9CWK3	Q9CWK3	K.VTFQGVGDEDGEDEISVPK.K	16	91728.3	Cd2bp2	ENSMUSP00000132963;ENSMUSP00000146167;ENSMUSP00000145888;ENSMUSP00000044790	ENSMUSG00000042502;ENSMUSG00000042502;ENSMUSG00000042502;ENSMUSG00000042502
36755	120.689	163.001	114.09	112.929	108.501	137.627	228.415	126.309	112.728	117.908	114.593	108.004	193.173	122.601	70.0207	73.8868	Q78JT3	Q78JT3	R.AQGSVALSVTQDPAR.K	16	43342.6	Haao	ENSMUSP00000000687	ENSMUSG00000000673
36756	961.361	979.09	970.642	912.121	925.796	1032.64	942.883	979.903	968.024	984.931	907.097	955.492	919.275	840.024	790.058	852.536	Q78JT3	Q78JT3	K.ELPFPLNTR.S	16	383023	Haao	ENSMUSP00000000687	ENSMUSG00000000673
36757	281.353	258.582	172.127	185.436	204.652	288.935	250.46	195.368	199.482	223.106	199.129	228.445	232.044	170.048	161.306	170.215	Q78JT3	Q78JT3	K.ELPFPLNTR.S	16	73205.2	Haao	ENSMUSP00000000687	ENSMUSG00000000673
36758	898.042	790.815	776.883	713.398	781.316	805.906	809.306	739.852	719.278	731.486	687.229	767.73	768.864	647.294	478.236	545.683	Q78JT3	Q78JT3	K.ELPFPLNTR.S	16	249561	Haao	ENSMUSP00000000687	ENSMUSG00000000673
36759	48.7247	53.6608	26.0627	29.1024	34.5992	33.1037	45.9365	47.3411	56.4	56.9867	40.4526	61.3057	67.7441	41.2142	31.0095	34.3995	Q78JT3	Q78JT3	K.ELPFPLNTR.S	16	15152.6	Haao	ENSMUSP00000000687	ENSMUSG00000000673
36760	912.402	795.357	687.405	593.211	704.975	906.786	811.912	632.572	660.34	700.66	539.619	754.236	821.157	563.668	404.924	519.454	Q78JT3	Q78JT3	K.ELPFPLNTR.S	16	511680	Haao	ENSMUSP00000000687	ENSMUSG00000000673
36761	930.595	879.226	733.675	628.961	741.85	918.64	872.682	675.475	757.038	731.903	615.916	833.038	919.966	666.912	463.623	526.902	Q78JT3	Q78JT3	K.ELPFPLNTR.S	16	976976	Haao	ENSMUSP00000000687	ENSMUSG00000000673
36762	725.537	706.73	520.23	508.276	657.214	713.833	634.251	558.511	545.884	528.709	552.207	633.626	672.626	571.132	404.122	416.691	Q78JT3	Q78JT3	K.ELPFPLNTR.S	16	200088	Haao	ENSMUSP00000000687	ENSMUSG00000000673
36763	897.649	802.81	684.839	540.377	655.819	785.683	829.57	705.591	627.347	657.718	679.973	789.206	775.264	512.999	498.354	402.582	Q78JT3	Q78JT3	K.ELPFPLNTR.S	16	524127	Haao	ENSMUSP00000000687	ENSMUSG00000000673
36764	1343.59	1205.9	1104.82	870.487	993.056	1262.53	1194.79	1053.78	1058.97	1054.47	954.585	1137.08	1187.2	799.302	798.235	731.985	Q78JT3	Q78JT3	K.ELPFPLNTR.S	16	390983	Haao	ENSMUSP00000000687	ENSMUSG00000000673
36765	1027.56	896.317	789.334	750.43	781.81	889.627	961.373	796.245	860.119	795.964	900.047	986.13	986.083	714.878	770.451	701.022	Q78JT3	Q78JT3	K.ELPFPLNTR.S	16	291324	Haao	ENSMUSP00000000687	ENSMUSG00000000673
36766	1113.03	1024.04	937.199	780.161	830.849	945.254	1008.81	767.087	785.309	794.587	892.009	996.605	1026.52	689.982	578.289	647.871	Q78JT3	Q78JT3	R.FANTM*GLVIER.R	16	295707	Haao	ENSMUSP00000000687	ENSMUSG00000000673
36767	1020.3	999.075	886.941	646.543	787.478	872.85	891.98	828.009	908.648	754.468	722.518	963.834	994.315	630.176	596.677	557.879	Q78JT3	Q78JT3	R.FANTM*GLVIER.R	16	946391	Haao	ENSMUSP00000000687	ENSMUSG00000000673
36768	506.883	455.951	335.443	269.554	381.412	417.379	433.658	350.274	375.739	374.387	322.804	395.864	450.771	327.054	232.113	242.999	Q78JT3	Q78JT3	R.FANTM*GLVIER.R	16	1.27299e+06	Haao	ENSMUSP00000000687	ENSMUSG00000000673
36769	166.545	141.715	171.242	122.216	165.942	221.928	162.136	190.377	171.469	144.849	140.223	157.66	133.202	110.262	142.504	138.101	Q78JT3	Q78JT3	R.FANTMGLVIER.R	16	53103	Haao	ENSMUSP00000000687	ENSMUSG00000000673
36770	73.1289	59.9667	49.3595	38.8228	77.4119	71.4142	37.6052	40.4369	55.895	52.8852	55.4907	45.6273	91.2312	30.9911	32.7587	43.9746	Q78JT3	Q78JT3	R.FANTMGLVIER.R	16	18340.4	Haao	ENSMUSP00000000687	ENSMUSG00000000673
36771	154.727	147.355	119.977	105.176	122.366	145.774	150.588	160.064	148.655	104.653	159.578	171.006	143.872	135.024	117.73	123.157	Q78JT3	Q78JT3	R.FANTMGLVIER.R	16	47270.3	Haao	ENSMUSP00000000687	ENSMUSG00000000673
36772	1622.69	1825.06	1466.55	1285.78	1580.94	1816.84	1747.14	1400.66	1509.9	1523.22	1538.06	1701.35	1649.44	1236.02	1076.48	1004.96	Q78JT3	Q78JT3	R.FANTMGLVIER.R	16	962722	Haao	ENSMUSP00000000687	ENSMUSG00000000673
36773	47.2747	38.5416	25.8413	10.7628	29.0142	18.9671	32.6144	16.9493	20.4048	27.0762	20.7612	35.6819	29.5837	27.8051	17.2191	24.9823	Q78JT3	Q78JT3	R.FANTMGLVIER.R	16	9062.78	Haao	ENSMUSP00000000687	ENSMUSG00000000673
36774	134.117	152.909	78.0885	90.9671	123.414	160.573	138.176	106.668	104.371	109.151	122.622	146.785	98.554	124.038	120.224	102.066	Q78JT3	Q78JT3	R.VLEQGQHR.D	16	40950	Haao	ENSMUSP00000000687	ENSMUSG00000000673
36775	30.3461	21.8867	30.8512	16.7318	19.7017	30.6602	47.5494	43.982	23.0633	10.7566	43.0139	14.1334	7.40861	16.6749	25.6976	13.4672	Q78JT3	Q78JT3	R.VPHSPQR.F	16	8473.07	Haao	ENSMUSP00000000687	ENSMUSG00000000673
36776	17.4011	9.50186	16.4643	16.2785	38.8451	20.3104	29.0001	12.9205	7.8221	29.2411	26.9862	30.3037	15.9266	22.6584	11.0495	24.2889	Q78JT3	Q78JT3	R.VPHSPQR.F	16	7040.81	Haao	ENSMUSP00000000687	ENSMUSG00000000673
36777	162.529	156.348	175.256	180.888	174.558	140.077	173.66	134.441	153.255	163.957	166.621	202.733	170.825	201.541	216.135	199.757	Q8BKG3	Q8BKG3	K.DVYNSEYYHFR.Q	16	59335.2	Ptk7	ENSMUSP00000043703	ENSMUSG00000023972
36778	273.988	272.236	217.188	258.243	447.691	309.982	303.492	203.43	225.835	264.887	347.196	399.888	352.221	221.858	225.422	200.177	Q3U4I7	Q3U4I7	R.DILTPPDLER.I	16	96811.2	Pyroxd2	ENSMUSP00000075825	ENSMUSG00000060224
36779	564.578	691.141	646.687	575.067	784.27	794.438	725.193	529.512	573.525	559.318	758.211	1019.71	809.197	430.819	555.267	491.537	Q3U4I7	Q3U4I7	R.DILTPPDLER.I	16	237514	Pyroxd2	ENSMUSP00000075825	ENSMUSG00000060224
36780	320.8	399.46	376.373	322.987	456.683	416.388	416.998	350.536	345.887	310.621	406.661	521.492	398.671	296.499	218.56	348.25	Q3U4I7	Q3U4I7	R.DILTPPDLER.I	16	379689	Pyroxd2	ENSMUSP00000075825	ENSMUSG00000060224
36781	168.167	224.968	166.459	163.502	298.112	316.024	190.081	171.689	186.765	205.715	231.437	324.431	249.262	191.487	137.882	155.844	Q3U4I7	Q3U4I7	R.DILTPPDLER.I	16	72402.5	Pyroxd2	ENSMUSP00000075825	ENSMUSG00000060224
36782	506.866	519.581	573.564	585.063	593.937	491.06	443.757	601.791	504.048	471.547	667.642	726.833	690.932	441.641	612.44	547.676	Q3U4I7	Q3U4I7	K.EISQFSR.K	16	192144	Pyroxd2	ENSMUSP00000075825	ENSMUSG00000060224
36783	248.345	260.388	225.544	239.826	383.679	333.084	336.639	294.477	225.6	214.478	417.339	334.593	360.87	225.849	226.103	131.181	Q3U4I7	Q3U4I7	R.GASIFTEK.T	16	95404.4	Pyroxd2	ENSMUSP00000075825	ENSMUSG00000060224
36784	1569.87	1719.38	1499.95	1470.8	2187.37	1793.84	1899.9	1629.89	1516.41	1238.25	2341.44	2402.64	2236.52	1326.6	1286.05	1247.69	Q3U4I7	Q3U4I7	R.GASIFTEK.T	15	3.15126e+06	Pyroxd2	ENSMUSP00000075825	ENSMUSG00000060224
36785	1059.18	1164.01	1025.61	859.747	1409.46	1182.76	1189.64	1129.78	946.176	1090.46	1365.69	1386.17	1321.81	983.233	1003.81	924.94	Q3U4I7	Q3U4I7	R.GASIFTEK.T	16	1.94382e+06	Pyroxd2	ENSMUSP00000075825	ENSMUSG00000060224
36786	107.035	161.353	158.564	130.98	172.444	179.567	152.19	143.138	119.056	114.844	181.168	130.441	153.058	115.644	111.874	103.528	Q3U4I7	Q3U4I7	R.GASIFTEK.T	16	47828.1	Pyroxd2	ENSMUSP00000075825	ENSMUSG00000060224
36787	326.939	425.059	350.688	340.599	447.167	415.878	440.889	388.268	334.329	288.185	495.71	612.867	427.834	229.468	239.784	288.935	Q3U4I7	Q3U4I7	R.HVIGGAAVTEEIIPGFK.F	16	307189	Pyroxd2	ENSMUSP00000075825	ENSMUSG00000060224
36788	51.6231	58.0959	61.4254	65.721	88.5625	54.9045	45.432	45.3624	39.4676	26.5045	51.8109	90.3753	94.9788	64.857	49.9601	50.0311	Q3U4I7	Q3U4I7	R.HVIGGAAVTEEIIPGFK.F	16	20097.7	Pyroxd2	ENSMUSP00000075825	ENSMUSG00000060224
36789	385.301	402.835	369.063	314.862	576.514	516.185	646.747	527.619	364.966	496.935	546.377	511.511	574.499	385.103	498.013	514.263	Q80YQ1	Q80YQ1	R.AQGYSGLSVK.V	16	264801	Thbs1	NA	NA
36790	795.81	793.756	681.398	609.858	837.025	911.326	1191.19	954.456	836.888	1015.29	1062.36	971.983	1026.77	722.142	874.479	855.661	Q80YQ1	Q80YQ1	R.AQGYSGLSVK.V	16	398076	Thbs1	NA	NA
36791	263.001	220.235	149.11	149.128	322.043	285.876	278.395	193.673	230.664	207.51	230.149	215.674	240.674	178.121	163.685	208.679	Q80YQ1	Q80YQ1	R.AQGYSGLSVK.V	16	75686.1	Thbs1	NA	NA
36792	729.312	652.178	718.821	732.395	791.548	996.749	1227.97	988.373	846.555	719.414	1009.08	979.511	961.343	841.438	626.735	807.064	Q80YQ1	Q80YQ1	K.DNTGQIFSVVSNGK.A	16	292010	Thbs1	NA	NA
36793	1139.16	1099.41	1118.51	937.96	1327.37	1226.28	1501.24	1293.92	1108.22	1210.75	1419.88	1213.83	1224.53	1076.3	1046.89	1005.3	Q80YQ1	Q80YQ1	K.GQDLSSPAFR.I	16	574220	Thbs1	NA	NA
36794	632.713	599.889	708.842	709.291	692.431	642.67	707.232	792.219	704.074	694.213	709.746	688.069	694.197	761.75	778.875	687.061	Q80YQ1	Q80YQ1	K.GQDLSSPAFR.I	16	239854	Thbs1	NA	NA
36795	126.593	122.582	112.044	75.7157	143.577	151.873	120.233	132.76	127.862	144.547	146.22	173.292	134.414	167.186	79.0816	101.809	Q80YQ1	Q80YQ1	R.TCHIQECDK.R	16	44081	Thbs1	NA	NA
36796	1268.31	942.534	1146.09	1211.26	1046.81	1145.35	1142.14	1197.54	1275.83	1315.3	1289.42	1277.82	1294.79	1285.74	1229.93	1275.42	Q8BSQ9	Q8BSQ9	K.AYYKPDSPEYK.A	16	414148	Pbrm1	ENSMUSP00000107724;ENSMUSP00000107723	ENSMUSG00000042323;ENSMUSG00000042323
36797	206.263	162.184	200.522	230.011	208.429	239.205	185.92	197.756	170.392	205.663	204.203	257.194	211.076	195.841	190.84	216.51	Q8BSQ9	Q8BSQ9	K.VGDCVFIK.S	16	70237.4	Pbrm1	ENSMUSP00000107724;ENSMUSP00000107723	ENSMUSG00000042323;ENSMUSG00000042323
36798	1726.17	1868.54	1506	1789.29	1936.12	2832.22	3065.51	1564.1	2028.14	1805.98	1818.47	1769.97	1710.3	1702.11	1250.66	1638.51	Q8VC19	Q8VC19	K.SVSTFQYDHFFEK.K	14	1.11907e+06	Alas1	ENSMUSP00000108143;ENSMUSP00000117014	ENSMUSG00000032786;ENSMUSG00000032786
36799	123.887	88.9476	85.165	105.027	60.8912	43.5721	58.9876	90.9121	58.4034	41.4502	85.6748	69.8104	78.3883	94.3762	80.5772	90.0391	P14602	P14602	R.PLPAATAEGPAAVTLAAPAFSR.A	16	26892.4	Hspb1	ENSMUSP00000005077	ENSMUSG00000004951
36800	79.5568	162.729	73.9696	54.9536	84.256	134.461	87.5889	63.8574	68.023	94.0245	121.089	88.8372	87.7987	84.2389	108.689	99.4384	P14602	P14602	R.PLPAATAEGPAAVTLAAPAFSR.A	16	31962.2	Hspb1	ENSMUSP00000005077	ENSMUSG00000004951
36801	2793.17	2691.47	2859.34	3027.07	2671.41	1660.39	1578.79	2658.49	2571.92	3377.34	4327.32	3419.35	4145.13	4174.24	4656.24	3957.24	P14602	P14602	R.QLSSGVSEIR.Q	4	1.87125e+06	Hspb1	ENSMUSP00000005077	ENSMUSG00000004951
36802	597.676	508.434	566.061	740.822	568.719	460.608	611.173	801.035	700.98	800.556	954.848	949.586	870.729	1046.75	896.42	1008.49	P14602	P14602	R.QLSSGVSEIR.Q	16	2.27808e+06	Hspb1	ENSMUSP00000005077	ENSMUSG00000004951
36803	954.765	855.153	909.521	829.7	839.73	651.696	709.014	910.642	755.641	1030.67	1256.98	1067.22	1032.3	1359.37	1362.11	1241.39	P14602	P14602	R.QLSSGVSEIR.Q	16	592822	Hspb1	ENSMUSP00000005077	ENSMUSG00000004951
36804	787.654	829.22	936.211	872.667	1044.19	937.878	1005.39	886.753	886.941	891.889	991.292	979.48	1082.02	774.151	990.411	932.519	Q9Z2I8	Q9Z2I8	K.AVASVAK.K	16	670604	Suclg2	ENSMUSP00000144827;ENSMUSP00000078774	ENSMUSG00000061838;ENSMUSG00000061838
36805	2550.57	2540.42	2527	2667.75	3320	3024.08	3132.21	2230.36	2447.83	2022.24	2962.89	2648.27	2772.03	2056.66	2528.04	2074.42	Q9Z2I8	Q9Z2I8	K.INFDDNAEFR.Q	5	1.93585e+06	Suclg2	ENSMUSP00000144827;ENSMUSP00000078774	ENSMUSG00000061838;ENSMUSG00000061838
36806	1899.28	1930.1	2150.93	2102.42	2339.89	2283.2	2298.56	1757.99	1958.67	1804.95	2492.27	2088.48	2292.79	1604.85	1707.24	1412.92	Q9Z2I8	Q9Z2I8	K.INFDDNAEFR.Q	11	1.54824e+06	Suclg2	ENSMUSP00000144827;ENSMUSP00000078774	ENSMUSG00000061838;ENSMUSG00000061838
36807	54.34	67.3139	66.4577	66.4871	77.7598	42.6007	69.4523	47.0416	37.8512	31.052	50.5575	94.2415	61.7468	48.4777	59.4327	34.3386	Q9Z2I8	Q9Z2I8	K.INFDDNAEFR.Q	16	71483.3	Suclg2	ENSMUSP00000144827;ENSMUSP00000078774	ENSMUSG00000061838;ENSMUSG00000061838
36808	666.797	666.07	672.675	648.365	742.933	736.363	827.263	636.534	676.16	532.073	756.312	732.295	755.372	542.089	655.594	526.877	Q9Z2I8	Q9Z2I8	K.INFDDNAEFR.Q	16	230567	Suclg2	ENSMUSP00000144827;ENSMUSP00000078774	ENSMUSG00000061838;ENSMUSG00000061838
36809	82.2749	89.008	53.3882	72.9294	86.2452	67.9564	83.5602	57.3686	106.152	89.2105	78.9148	79.5878	90.3586	69.3818	136.189	52.8356	Q9Z2I8	Q9Z2I8	K.INFDDNAEFR.Q	16	27721.7	Suclg2	ENSMUSP00000144827;ENSMUSP00000078774	ENSMUSG00000061838;ENSMUSG00000061838
36810	566.075	561.677	504.319	576.665	642.734	629.725	583.278	592.136	511.141	469.523	626.757	629.739	597.074	479.647	526.666	468.814	Q9Z2I8	Q9Z2I8	K.INFDDNAEFR.Q	16	191878	Suclg2	ENSMUSP00000144827;ENSMUSP00000078774	ENSMUSG00000061838;ENSMUSG00000061838
36811	111.788	103.338	108.113	123.319	160.562	140.58	129.729	87.8094	75.8841	86.5601	133.52	105.211	78.453	107.17	128.507	69.2394	Q9Z2I8	Q9Z2I8	K.INFDDNAEFR.Q	16	37461.6	Suclg2	ENSMUSP00000144827;ENSMUSP00000078774	ENSMUSG00000061838;ENSMUSG00000061838
36812	116.422	78.8202	94.2788	87.1772	111.916	105.295	108.729	41.3751	82.7431	127.205	97.3638	73.6008	85.7872	108.824	84.6406	66.5561	Q9Z2I8	Q9Z2I8	K.INFDDNAEFR.Q	16	31474.8	Suclg2	ENSMUSP00000144827;ENSMUSP00000078774	ENSMUSG00000061838;ENSMUSG00000061838
36813	274.228	264.751	267.854	303.664	353.979	368.472	340.499	261.084	251.295	299.725	324.609	305.786	332.664	243.305	300.737	225.571	Q9Z2I8	Q9Z2I8	K.INFDDNAEFR.Q	16	101014	Suclg2	ENSMUSP00000144827;ENSMUSP00000078774	ENSMUSG00000061838;ENSMUSG00000061838
36814	68.9651	103.121	79.0057	80.1233	64.2602	80.9097	37.0896	79.2815	95.1142	63.1792	100.447	56.7894	82.1269	47.6974	49.0052	74.4156	Q9Z2I8	Q9Z2I8	K.INFDDNAEFR.Q	16	24857.6	Suclg2	ENSMUSP00000144827;ENSMUSP00000078774	ENSMUSG00000061838;ENSMUSG00000061838
36815	414.811	388.57	317.813	347.441	503.189	444.459	454.541	344.339	377.471	336.598	472.823	399.562	460.698	339.862	456.155	339.877	Q9Z2I8	Q9Z2I8	K.INFDDNAEFR.Q	16	136926	Suclg2	ENSMUSP00000144827;ENSMUSP00000078774	ENSMUSG00000061838;ENSMUSG00000061838
36816	75.1064	84.24	116.464	92.288	107.611	82.475	67.4609	59.8773	71.3912	60.0887	119.295	77.898	57.7051	65.4374	72.2487	50.9604	Q9Z2I8	Q9Z2I8	K.INFDDNAEFR.Q	16	26976.6	Suclg2	ENSMUSP00000144827;ENSMUSP00000078774	ENSMUSG00000061838;ENSMUSG00000061838
36817	49.1864	51.9064	57.3853	62.9584	55.7437	51.5639	95.5202	77.1345	68.6087	43.703	64.0007	103.983	60.0859	38.4489	70.5931	48.7626	Q9Z2I8	Q9Z2I8	K.INFDDNAEFR.Q	16	21391.8	Suclg2	ENSMUSP00000144827;ENSMUSP00000078774	ENSMUSG00000061838;ENSMUSG00000061838
36818	45.4065	65.3233	61.3617	63.4666	37.1327	34.1855	39.6388	50.5768	75.5226	67.5452	42.556	33.5701	47.4458	52.8217	46.8398	63.7002	Q9Z2I8	Q9Z2I8	K.INFDDNAEFR.Q	16	17700.4	Suclg2	ENSMUSP00000144827;ENSMUSP00000078774	ENSMUSG00000061838;ENSMUSG00000061838
36819	60.0532	60.2757	117.111	68.6442	85.1916	57.6114	57.4689	75.0493	88.4478	49.2157	99.3332	65.4507	49.9345	49.358	65.7339	51.4493	Q9Z2I8	Q9Z2I8	K.INFDDNAEFR.Q	16	23547.8	Suclg2	ENSMUSP00000144827;ENSMUSP00000078774	ENSMUSG00000061838;ENSMUSG00000061838
36820	261.255	304.694	277.231	213.725	299.391	233.844	222.094	309.75	235.057	241.85	219.113	263.072	298.85	321.567	245.036	249.498	Q60902	Q60902	K.ESDPFHSSSSDDFFK.K	16	89798	Eps15l1	ENSMUSP00000129739;ENSMUSP00000148468	ENSMUSG00000006276;ENSMUSG00000006276
36821	266.577	319.545	213.137	253.185	302.221	211.853	199.387	272.225	251.765	317.886	220.025	242.738	249.653	199.116	244.755	320.879	Q60902	Q60902	K.ESDPFHSSSSDDFFK.K	16	87420.8	Eps15l1	ENSMUSP00000129739;ENSMUSP00000148468	ENSMUSG00000006276;ENSMUSG00000006276
36822	201.646	203.914	226.599	184.701	142.079	127.171	170.948	182.03	191.752	144.743	208.47	187.948	200.942	195.971	211.793	158.337	Q60902	Q60902	K.ESDPFHSSSSDDFFK.K	16	62897.7	Eps15l1	ENSMUSP00000129739;ENSMUSP00000148468	ENSMUSG00000006276;ENSMUSG00000006276
36823	993.555	907.04	822.089	958.99	857.9	905.962	773.99	927.2	795.721	760.316	862.799	840.997	769.97	916.46	873.971	707.932	Q60902	Q60902	R.LDEM*DQQK.A	16	292653	Eps15l1	ENSMUSP00000129739;ENSMUSP00000148468	ENSMUSG00000006276;ENSMUSG00000006276
36824	515.913	536.17	526.669	651.651	534.997	683.91	489.31	482.111	581.167	579.453	483.064	585.382	536.522	575.577	501.435	468.182	Q60902	Q60902	R.LDEMDQQK.A	16	189435	Eps15l1	ENSMUSP00000129739;ENSMUSP00000148468	ENSMUSG00000006276;ENSMUSG00000006276
36825	168.592	126.009	152.13	176.093	179.686	169.865	146.856	161.693	165.322	202.542	150.212	166.754	110.761	182.265	149.654	155.41	Q60902	Q60902	R.LDEMDQQK.A	16	54890.1	Eps15l1	ENSMUSP00000129739;ENSMUSP00000148468	ENSMUSG00000006276;ENSMUSG00000006276
36826	154.671	165.123	138.504	140.345	160.476	184.157	126.324	166.357	135.351	182.957	119.735	189.89	164.501	191.944	161.039	139.909	Q60902	Q60902	R.LDEMDQQK.A	16	53957.3	Eps15l1	ENSMUSP00000129739;ENSMUSP00000148468	ENSMUSG00000006276;ENSMUSG00000006276
36827	885.497	917.153	829.538	895.844	854.398	969.528	866.72	925.39	796.67	950.695	935.986	927.278	849.227	888.842	760.191	803.278	Q9JMA1	Q9JMA1	K.DDDWGNIK.M	16	679274	Usp14	ENSMUSP00000089728	ENSMUSG00000047879
36828	416.095	436.811	325.734	389.099	433.128	351.584	359.987	466.983	333.717	368.846	458.587	389.311	372.873	443.409	384.001	386.715	Q9JMA1	Q9JMA1	K.DDDWGNIK.M	16	135240	Usp14	ENSMUSP00000089728	ENSMUSG00000047879
36829	635.824	535.968	560.24	502.192	462.446	450.915	457.93	582.056	543.497	602.83	605.446	499.687	582.231	552.931	577.518	471.374	Q9JMA1	Q9JMA1	R.ETDSSSAPAVTPSK.K	16	184540	Usp14	ENSMUSP00000089728	ENSMUSG00000047879
36830	172.055	198.823	200.878	131.081	196.309	180.424	182.541	165.699	161.248	199.095	206.404	208.634	161.924	147.408	186.567	217.008	Q9JMA1	Q9JMA1	R.KQDEWIK.F	16	62406.6	Usp14	ENSMUSP00000089728	ENSMUSG00000047879
36831	1879.49	1967.75	1816.21	1685.92	1805.9	1759.01	1790.37	1814.97	1830.13	1934.87	1877.59	1886.26	2112.95	2095.02	1808.5	1770.36	Q9JMA1	Q9JMA1	R.KQDEWIK.F	16	2.07201e+06	Usp14	ENSMUSP00000089728	ENSMUSG00000047879
36832	1425.24	1348.15	1375.94	1369.74	1403.23	1267.95	1424.48	1556.41	1476.77	1525.09	1445.9	1557.49	1534.76	1405.32	1402.03	1448.84	Q9JMA1	Q9JMA1	R.KQDEWIK.F	16	2.01934e+06	Usp14	ENSMUSP00000089728	ENSMUSG00000047879
36833	255.831	240.555	210.198	189.851	170.746	184.715	177.29	183.553	201.084	200.572	192.511	234.05	216.511	193.16	210.683	210.668	Q9Z1A1	Q9Z1A1	R.LLDSLEPPGEPGPSTSIPENDTVDGR.E	16	70022.7	Tfg	NA	NA
36834	112.996	103.299	104.742	54.4412	95.7936	75.435	85.672	75.4868	117.611	118.254	120.589	100.56	140.3	129.07	111.915	120.71	Q9Z1A1	Q9Z1A1	R.LLDSLEPPGEPGPSTSIPENDTVDGR.E	16	35672.3	Tfg	NA	NA
36835	169.803	104.252	166.063	145.47	147.005	131.523	138.38	210.222	231.62	241.363	268.082	227.888	244.467	197.117	203.465	324.691	Q9Z1A1	Q9Z1A1	R.LLDSLEPPGEPGPSTSIPENDTVDGREEK.P	16	67442.5	Tfg	NA	NA
36836	1065.04	1017.68	1030.98	1106.19	1086.79	970.391	1150.67	1215.32	1078.37	1165.47	1124.62	952.902	899.026	1058.24	1172.52	1166.66	P32233	P32233	R.LNSKPPNIGFK.K	16	369395	Drg1	ENSMUSP00000020741	ENSMUSG00000020457
36837	359.983	382.71	328.471	306.683	454.177	343.477	319.748	401.642	373.511	437.512	369.125	359.181	438.347	401.339	419.088	412.125	P32233	P32233	R.LNSKPPNIGFK.K	16	130749	Drg1	ENSMUSP00000020741	ENSMUSG00000020457
36838	141.675	171.936	203.491	171.629	201.39	206.812	292.912	192.883	180.724	141.277	144.233	108.424	157.698	120.579	203.547	115.445	P27038	P27038	R.GLAYLHEDIPGLK.D	16	58951.6	Acvr2a	ENSMUSP00000067305	ENSMUSG00000052155
36839	0	0	0	Inf	Inf	0	Inf	0	0	1.59466	Inf	0	0	Inf	Inf	0	Q9DCV7	Q9DCV7	R.EYQELLNTK.L	1	34.2384	Krt7	ENSMUSP00000069900	ENSMUSG00000023039
36840	47.9034	46.6924	40.0112	42.3511	29.7915	39.3064	25.1547	55.205	71.0323	37.1498	43.9852	62.8566	46.2876	25.3644	52.325	60.572	Q9DCV7	Q9DCV7	K.LESSIAEAEEQGELAIK.D	16	15536.7	Krt7	ENSMUSP00000069900	ENSMUSG00000023039
36841	24.8285	27.2652	16.1563	26.0633	25.1685	29.2749	19.7485	9.57413	23.5925	32.2723	21.7056	16.4121	27.0973	14.1348	16.2515	11.1329	Q9DCV7	Q9DCV7	K.LESSIAEAEEQGELAIK.D	16	7290.76	Krt7	ENSMUSP00000069900	ENSMUSG00000023039
36855	67.9529	50.751	50.4089	50.8488	61.4969	58.8845	63.4461	76.548	34.1681	66.592	72.5891	90.4185	80.2282	64.7482	100.277	72.3118	P11679	P11679	K.MSTSGPR.A	16	22729.6	Krt8	ENSMUSP00000023952	ENSMUSG00000049382
36856	138.435	113.295	100.439	189.553	173.773	115.694	99.254	180.461	147.353	192.093	238.407	289.792	146.097	175.151	227.143	208.271	P11679	P11679	R.SNM*DNM*FESYINNLRR.Q	16	58535.5	Krt8	ENSMUSP00000023952	ENSMUSG00000049382
36857	442.758	373.087	420.734	498.127	439.329	436.101	458.583	597.31	508.572	542.679	844.872	528.118	446.995	479.736	613.977	653.21	P11679	P11679	R.SNMDNMFESYINNLRR.Q	16	177288	Krt8	ENSMUSP00000023952	ENSMUSG00000049382
36858	436.13	274.047	422.358	559.172	618.64	382.948	354.897	616.585	477.582	624.483	1023	705.372	545.607	611.855	744.412	760.889	P11679	P11679	R.SNMDNMFESYINNLRR.Q	16	304005	Krt8	ENSMUSP00000023952	ENSMUSG00000049382
36859	819.152	766.11	896.548	983.577	841.403	742.924	763.573	940.938	1032.54	1028.71	1065.1	1010.08	928.647	1008.47	1240.02	1182.96	P31001	P31001	K.LQEEIQLR.E	16	335909	Des	ENSMUSP00000027409	ENSMUSG00000026208
36860	145.753	155.08	143.298	151.398	86.1565	127.177	150.635	158.493	155.324	185.731	112.692	91.3696	163.084	202.082	156.367	131.277	G5E846	G5E846	R.LDFSM*AEALNQEFLATR.S	16	61940.5	Prph	NA	NA
36861	74.9978	74.8425	73.2679	108.519	64.7194	92.9918	83.0411	66.9443	129.204	82.0419	92.3546	50.6802	85.0464	62.2907	141.048	136.295	P20152	P20152	R.SYVTTSTR.T	16	30352.3	Vim	ENSMUSP00000028062	ENSMUSG00000026728
36874	275.316	255.04	322.06	225.051	216.082	282.751	353.676	367.033	226.585	203.401	204.678	344.265	267.332	303.191	270.169	226.827	Q9DBG1	Q9DBG1	K.ETEINGFLFPK.N	16	92990.3	Cyp27a1	ENSMUSP00000027356	ENSMUSG00000026170
36875	355.602	420.51	325.473	305.905	416.421	527.594	477.548	351.339	354.018	308.317	347.261	405.554	444.895	333.538	310.574	304.636	Q9DBG1	Q9DBG1	K.ETEINGFLFPK.N	16	128224	Cyp27a1	ENSMUSP00000027356	ENSMUSG00000026170
36876	210.03	258.928	215.423	142.086	214.356	331.261	294.548	174.011	168.448	204.893	223.516	267.964	291.787	222.452	168.385	197.509	Q9DBG1	Q9DBG1	K.ETEINGFLFPK.N	16	76734.4	Cyp27a1	ENSMUSP00000027356	ENSMUSG00000026170
36877	79.1975	81.8268	59.7622	99.2024	79.3642	67.4145	104.273	77.6317	63.837	54.7132	66.2882	131.974	53.2168	63.9742	90.9758	72.0694	Q9DBG1	Q9DBG1	K.ETEINGFLFPK.N	16	26627.4	Cyp27a1	ENSMUSP00000027356	ENSMUSG00000026170
36878	804.283	962.254	822.444	765.537	907.765	1547.91	1218.04	849.92	776.72	662.463	907.378	1019.2	943.897	655.647	734.557	756.515	Q9DBG1	Q9DBG1	R.LYPVVPTNSR.I	16	321818	Cyp27a1	ENSMUSP00000027356	ENSMUSG00000026170
36879	755.566	816.079	706.911	677.533	807.17	918.636	935.929	766.578	639.413	752.387	849.617	887.628	907.576	689.515	685.605	697.021	Q9DBG1	Q9DBG1	R.LYPVVPTNSR.I	16	393959	Cyp27a1	ENSMUSP00000027356	ENSMUSG00000026170
36880	912.249	943.924	921.067	718.037	953.84	953.291	1061.85	946.515	799.801	828.209	968.385	1182.19	1036.08	737.596	760.501	866.373	Q9DBG1	Q9DBG1	R.LYPVVPTNSR.I	16	742596	Cyp27a1	ENSMUSP00000027356	ENSMUSG00000026170
36881	621.464	634.321	620.682	523.996	620.062	727.496	739.141	652.997	536.16	728.642	676.427	667.864	624.874	542.539	537.053	474.37	Q9DBG1	Q9DBG1	R.LYPVVPTNSR.I	16	212553	Cyp27a1	ENSMUSP00000027356	ENSMUSG00000026170
36882	1750.13	1520.06	1751.44	1804.28	1544.64	1528.42	1389.35	1737.35	1493.17	1656.21	1727.88	1656.23	1680.89	1588.37	1631.03	1556.48	Q6ZQK5	Q6ZQK5	R.LVVDAAK.E	16	966028	Acap2	ENSMUSP00000061501;ENSMUSP00000154983	ENSMUSG00000049076;ENSMUSG00000049076
36883	102.601	65.3241	99.1715	77.9279	107.209	105.5	92.6568	71.7421	83.3306	100.419	80.2806	103.243	104.275	81.8432	110.805	95.936	Q6ZQK5	Q6ZQK5	R.VQCIPGNTSCCDCGLADPR.W	16	31721.5	Acap2	ENSMUSP00000061501;ENSMUSP00000154983	ENSMUSG00000049076;ENSMUSG00000049076
36884	445.417	402.814	450.9	459.115	462.273	542.297	551.112	478.12	452.332	482.534	553.287	546.336	511.965	549.524	567.356	496.708	Q8BTS4	Q8BTS4	K.QLLQNPPAGVDPIIWEQAK.V	16	187656	Nup54	ENSMUSP00000046540	ENSMUSG00000034826
36885	370.93	379.488	370.448	401.261	495.236	451.176	416.316	366.749	361.774	328.935	358.498	382.98	450.138	367.668	349.103	452.238	Q8BTS4	Q8BTS4	K.QLLQNPPAGVDPIIWEQAK.V	16	228961	Nup54	ENSMUSP00000046540	ENSMUSG00000034826
36886	320.945	407.463	342.009	341.259	404.565	356.812	425.911	366.126	376.356	335.479	402.957	385.758	464.059	402.336	358.584	385.511	Q8BTS4	Q8BTS4	K.QLLQNPPAGVDPIIWEQAK.V	16	161381	Nup54	ENSMUSP00000046540	ENSMUSG00000034826
36887	189.571	219.37	174.943	215.684	306.499	193.679	187.986	206.709	227.397	232.062	168.923	196.935	225.642	237.334	241.501	202.368	Q8BTS4	Q8BTS4	K.QLLQNPPAGVDPIIWEQAK.V	16	99337.4	Nup54	ENSMUSP00000046540	ENSMUSG00000034826
36888	44.1292	63.6846	70.1828	43.0583	60.3522	37.2121	54.1318	47.6452	37.7086	43.1309	69.8116	29.9139	46.0519	57.6978	42.2159	51.458	P97499	P97499	R.ISLHAIDLR.W	16	17086	Tep1	ENSMUSP00000006444	ENSMUSG00000006281
36889	267.893	310.363	364.013	305.928	268.513	273.683	251.591	368.109	275.385	292.64	308.81	314.909	293.83	353.823	313.39	313.623	P97499	P97499	R.LLEHVGQLDK.L	16	104402	Tep1	ENSMUSP00000006444	ENSMUSG00000006281
36890	365.552	334.673	412.069	393.188	326.63	204.448	359.706	503.556	416.486	496.333	443.584	327.147	431.82	435.396	555.571	392.427	P97499	P97499	R.NLCNLLR.T	16	136989	Tep1	ENSMUSP00000006444	ENSMUSG00000006281
36891	153.364	138.205	121.942	159.2	136.621	138.91	174.205	285.575	200.197	178.163	260.562	368.833	267.685	306.329	254.461	426.94	O89050	O89050	R.LLPYALHK.W	16	76426.1	Mkln1	ENSMUSP00000026699	ENSMUSG00000025609
36892	478.138	430.183	541.827	516.3	548.394	506.436	508.443	514.725	505.791	672.668	637.87	735.464	573.118	448.556	457.638	639.382	Q8K1T1	Q8K1T1	R.SPLQASHAQVLDLSK.N	16	186580	Lrrc25	ENSMUSP00000049686	ENSMUSG00000049988
36893	678.026	659.175	751.454	834.208	788.743	826.073	881.602	761.677	725.327	775.852	893.133	887.182	719.244	893.008	745.292	917.151	E9QA15	E9QA15	K.GSVFSAPSASGTPNK.E	16	442573	Cald1	NA	NA
36894	157.919	126.745	128.189	141.394	201.084	217.356	256.811	177.525	223.018	164.911	189.417	166.85	163.416	195.408	178.439	193.979	E9QA15	E9QA15	K.GSVFSAPSASGTPNK.E	16	61711.4	Cald1	NA	NA
36895	276.2	230.34	197.047	311.097	289.464	304.444	305.424	276.692	279.154	237.25	207.209	314.009	317.035	309.808	228.343	240.713	E9QA15	E9QA15	K.GSVFSAPSASGTPNK.E	16	92578.7	Cald1	NA	NA
36896	322.049	318.86	304.092	311.207	299.798	385.181	319.811	337.1	291.734	375.12	372.667	259.465	304.841	407.947	620.47	353.858	E9QA15	E9QA15	R.LQEALER.Q	16	119554	Cald1	NA	NA
36897	77.0801	67.7287	66.234	69.9567	104.368	51.4986	85.6664	104.045	93.3293	82.8686	87.0559	96.4688	99.3496	111.231	80.2577	58.2618	E9QA15	E9QA15	K.PAASDLPVPAEGVR.N	16	28578.5	Cald1	NA	NA
36898	352.953	447.946	407.18	428.972	504.525	293.73	475.524	595.738	473.689	606.703	622.088	654.493	632.531	580.978	600.727	974.641	E9QA15	E9QA15	K.VTSPTKV.-	16	185168	Cald1	NA	NA
36899	254.149	255.1	307.819	204.898	199.7	260.996	219.748	196.789	178.697	221.697	216.578	249.387	225.831	214.957	183.252	166.605	Q9R1T2	Q9R1T2	R.DPTSESYK.E	16	76105.3	Sae1	ENSMUSP00000147771;ENSMUSP00000147409;ENSMUSP00000092409	ENSMUSG00000052833;ENSMUSG00000052833;ENSMUSG00000052833
36900	1807.74	1740.41	1915.55	2208.6	1950.92	1992.59	2068.73	1882.34	2130.29	1977.25	2017.54	1971.88	2020.27	1898.08	1965.52	1887.86	Q9R1T2	Q9R1T2	R.VLIVGMK.G	15	672744	Sae1	ENSMUSP00000147771;ENSMUSP00000147409;ENSMUSP00000092409	ENSMUSG00000052833;ENSMUSG00000052833;ENSMUSG00000052833
36901	2704.1	2834.6	2070.89	1883.18	2763.01	2733.68	2109	1817.51	2000.55	2050.2	3310.33	3356.04	3212.01	2418.8	2832.85	2390.37	Q99JT9	Q99JT9	R.AQPDRPVSLEQLR.T	7	866454	Adi1	ENSMUSP00000020957	ENSMUSG00000020629
36902	331.502	369.18	286.083	226.811	341.72	352.747	287.196	347.919	286.073	301.543	329.019	437.043	387.543	315.877	354.292	357.35	Q99JT9	Q99JT9	R.AQPDRPVSLEQLR.T	16	392308	Adi1	ENSMUSP00000020957	ENSMUSG00000020629
36903	188.095	235.287	214.349	191.315	216.424	226.275	174.439	185.851	212.054	171.882	231.524	274.017	253.384	216.437	242.479	190.784	Q99JT9	Q99JT9	R.TLGVLYWK.L	16	73288.8	Adi1	ENSMUSP00000020957	ENSMUSG00000020629
36904	140.55	124.869	91.527	101.131	102.774	156.288	100.365	98.4083	134.717	150.501	167.238	124.418	126.754	122.888	148.703	142.13	Q99JT9	Q99JT9	R.TLGVLYWK.L	16	43513.3	Adi1	ENSMUSP00000020957	ENSMUSG00000020629
36905	59.019	106.863	109.35	67.3516	65.5371	74.8384	73.0359	71.8831	65.5457	61.8334	87.8119	54.0404	68.0287	53.8197	113.33	72.3873	Q99JT9	Q99JT9	R.TLGVLYWK.L	16	25791.2	Adi1	ENSMUSP00000020957	ENSMUSG00000020629
36906	154.752	173.626	213.918	193.887	221.522	141.275	176.972	215.059	208.631	180.515	182.034	218.922	220.523	217.41	215.154	164.239	Q99KG3	Q99KG3	R.AQPGAAPGLYQQSAEGSSGQSTATNSQSYTIISPAVLK.A	16	66335.3	Rbm10	ENSMUSP00000111033;ENSMUSP00000111032;ENSMUSP00000111031;ENSMUSP00000068188;ENSMUSP00000080738;ENSMUSP00000136209	ENSMUSG00000031060;ENSMUSG00000031060;ENSMUSG00000031060;ENSMUSG00000031060;ENSMUSG00000031060;ENSMUSG00000031060
36907	104.125	83.5587	83.9999	90.528	84.2475	117.003	129.058	101.273	85.8397	154.306	149.672	161.799	121.848	157.019	123.806	117.58	Q99KG3	Q99KG3	R.AQPGAAPGLYQQSAEGSSGQSTATNSQSYTIISPAVLK.A	16	67497.5	Rbm10	ENSMUSP00000111033;ENSMUSP00000111032;ENSMUSP00000111031;ENSMUSP00000068188;ENSMUSP00000080738;ENSMUSP00000136209	ENSMUSG00000031060;ENSMUSG00000031060;ENSMUSG00000031060;ENSMUSG00000031060;ENSMUSG00000031060;ENSMUSG00000031060
36908	179.821	210.96	218.329	216.18	213.943	226.386	176.098	262.612	194.543	219.489	193.105	175.855	197.662	218.373	222.05	162.09	Q99KG3	Q99KG3	R.GFAFVEFSHLQDATR.W	16	70354.8	Rbm10	ENSMUSP00000111033;ENSMUSP00000111032;ENSMUSP00000111031;ENSMUSP00000068188;ENSMUSP00000080738;ENSMUSP00000136209	ENSMUSG00000031060;ENSMUSG00000031060;ENSMUSG00000031060;ENSMUSG00000031060;ENSMUSG00000031060;ENSMUSG00000031060
36909	189.948	210.981	207.998	202.86	201.502	185.801	171.967	185.852	223.693	271.868	230.287	267.17	300.887	208.575	235.679	243.885	Q99KG3	Q99KG3	R.M*LPQAATEDDIR.G	16	75736.2	Rbm10	ENSMUSP00000111033;ENSMUSP00000111032;ENSMUSP00000111031;ENSMUSP00000068188;ENSMUSP00000080738;ENSMUSP00000136209	ENSMUSG00000031060;ENSMUSG00000031060;ENSMUSG00000031060;ENSMUSG00000031060;ENSMUSG00000031060;ENSMUSG00000031060
36910	33.338	55.9674	77.3342	51.6285	46.2344	60.098	66.0797	53.9161	26.9218	67.0943	111.244	46.9369	87.6973	67.013	75.5942	76.7305	Q99KG3	Q99KG3	K.NDMEQM*K.Y	16	21482.7	Rbm10	ENSMUSP00000111033;ENSMUSP00000111032;ENSMUSP00000111031;ENSMUSP00000068188;ENSMUSP00000080738;ENSMUSP00000136209	ENSMUSG00000031060;ENSMUSG00000031060;ENSMUSG00000031060;ENSMUSG00000031060;ENSMUSG00000031060;ENSMUSG00000031060
36911	1150.2	1168.24	1132.01	1075.77	1207.04	1117.25	1104.03	1183.7	1135.79	1078.34	1091.36	1207.27	1051.89	1092.78	1097.56	1001.81	Q99KG3	Q99KG3	K.TINVEFAK.G	16	1.67222e+06	Rbm10	ENSMUSP00000111033;ENSMUSP00000111032;ENSMUSP00000111031;ENSMUSP00000068188;ENSMUSP00000080738;ENSMUSP00000136209	ENSMUSG00000031060;ENSMUSG00000031060;ENSMUSG00000031060;ENSMUSG00000031060;ENSMUSG00000031060;ENSMUSG00000031060
36912	503.026	459.626	557.855	542.076	531.179	408.819	523.513	490.735	478.72	508.013	546.135	502.176	665.396	558.141	525.157	521.306	S4R1W5	S4R1W5	R.GTYDLDFR.G	16	178094	Rbm6	NA	NA
36913	223.283	198.125	219.715	247.425	272.66	231.306	219.175	207.316	221.392	268.67	261.383	256.494	210.568	253.82	307.899	287.038	S4R1W5	S4R1W5	R.GTYDLDFR.G	16	83102.5	Rbm6	NA	NA
36914	112.495	91.1788	134.968	82.591	81.4679	94.8883	104.339	95.1891	108.982	128.344	83.031	72.8944	64.3112	79.4917	71.9782	69.3507	G5E8B1	G5E8B1	R.EM*ALETAM*TQR.K	16	31576.8	Ptpn13	NA	NA
36915	77.0475	101.011	93.3699	90.6392	72.0044	89.6101	82.0818	62.0553	93.1671	72.2286	105.451	77.5646	120.547	91.7125	118.3	44.361	G5E8B1	G5E8B1	R.EM*ALETAM*TQR.K	16	29783.5	Ptpn13	NA	NA
36916	323.295	276.047	329.697	345.293	339.278	372.953	327.42	368.883	326.265	370.219	439.946	376.907	401.079	407.392	377.717	361.529	G5E8B1	G5E8B1	R.EMALETAMTQR.K	16	122973	Ptpn13	NA	NA
36917	627.035	464.848	582.957	621.814	626.905	499.397	512.821	575.486	514.624	618.689	679.148	520.886	544.242	623.731	659.134	668.295	G5E8B1	G5E8B1	R.HGGIYVK.A	16	343245	Ptpn13	NA	NA
36918	1139.4	1206.91	1246.34	1232.9	1062.34	1152.67	1121.61	1317.74	1235.51	1310.99	1102.02	1089.53	1157.52	1274.05	1293.6	1234.58	Q9QZB7	Q9QZB7	K.ELETQLLEQCTVDTGAAK.G	16	623097	Actr10	ENSMUSP00000021479	ENSMUSG00000021076
36919	151.388	207.956	183.382	193.493	183.821	225.109	159.461	199.575	253.49	315.253	176.577	160.552	169.906	209.859	232.228	190.943	Q9QZB7	Q9QZB7	K.ELETQLLEQCTVDTGAAK.G	16	119223	Actr10	ENSMUSP00000021479	ENSMUSG00000021076
36920	324.488	344.924	281.067	245.005	214.144	332.258	279.634	315.348	251.41	214.815	228.706	242.235	198.065	242.888	285.055	223.002	Q9QZB7	Q9QZB7	K.ELETQLLEQCTVDTGAAK.G	16	90412.4	Actr10	ENSMUSP00000021479	ENSMUSG00000021076
36921	128.298	127.598	151.829	115.245	132.504	128.459	119.123	116.528	110.82	125.69	131.118	161.121	150.754	131.926	135.841	111.041	Q9QZB7	Q9QZB7	R.IHTPPAK.A	16	44486.2	Actr10	ENSMUSP00000021479	ENSMUSG00000021076
36922	134.13	121.968	130.876	110.167	139.615	134.712	105.419	143.757	121.771	151.057	115.048	112.795	62.0021	131.352	160.729	155.138	Q9QZB7	Q9QZB7	R.IHTPPAK.A	16	43454.9	Actr10	ENSMUSP00000021479	ENSMUSG00000021076
36923	1207.56	1152.59	1357.71	1189.38	1172.63	1252.14	1172.92	1245.91	1209.06	1099.4	1172.8	1174.98	1246.11	1241.64	1130.16	1036.24	Q99PL6	Q99PL6	K.LGVDTIAK.Y	16	647606	Ubxn6	ENSMUSP00000019722	ENSMUSG00000019578
36924	90.3333	88.2263	60.8932	114.915	79.0478	87.5073	125.332	78.9848	70.0034	77.5951	89.2352	121.165	69.9497	118.063	52.9076	100.664	B2M1R6	B2M1R6	R.AQPYDPNFYDETYDYGGFTM*M*FDDR.R	16	30492.2	Hnrnpk	NA	NA
36925	45.5935	41.6691	55.4763	39.952	63.8988	27.0929	42.4993	51.5741	66.5648	59.5366	64.984	57.9321	50.3109	58.9195	54.3475	59.8866	B2M1R6	B2M1R6	R.AQPYDPNFYDETYDYGGFTM*M*FDDR.R	16	17981.7	Hnrnpk	NA	NA
36926	35.3471	29.9859	53.6709	37.8216	53.524	61.844	65.9896	36.8344	57.8671	52.7203	53.2859	64.0937	51.9947	44.708	46.2152	57.5427	B2M1R6	B2M1R6	R.AQPYDPNFYDETYDYGGFTM*M*FDDR.R	16	17194.3	Hnrnpk	NA	NA
36927	112.363	121.045	100.598	121.4	114.177	161.215	135.229	130.763	115.163	136.258	112.524	120.688	142.446	164.32	155.153	112.374	B2M1R6	B2M1R6	R.AQPYDPNFYDETYDYGGFTM*M*FDDR.R	16	43993.8	Hnrnpk	NA	NA
36928	176.842	240.53	217.525	219.146	205.079	210.866	234.424	184.654	229.83	130.364	199.722	241.072	227.735	211.36	224.669	209.545	B2M1R6	B2M1R6	R.AQPYDPNFYDETYDYGGFTM*M*FDDR.R	16	137578	Hnrnpk	NA	NA
36929	62.4493	61.0249	66.1016	76.5413	77.5366	90.9209	49.6793	67.1959	71.7901	76.0523	53.5711	73.6522	86.5236	71.7328	57.0245	81.6055	B2M1R6	B2M1R6	R.AQPYDPNFYDETYDYGGFTM*M*FDDR.R	16	24041.6	Hnrnpk	NA	NA
36930	72.5131	65.9905	92.2123	92.637	84.0379	81.9883	118.527	92.67	81.0088	85.1851	69.6522	66.7586	110.32	100.628	64.1643	86.8083	B2M1R6	B2M1R6	R.AQPYDPNFYDETYDYGGFTM*M*FDDR.R	16	38838.4	Hnrnpk	NA	NA
36931	41.1901	73.9531	57.5103	57.8438	92.9552	87.8673	72.4344	105.025	103.814	34.0664	62.5555	101.17	66.9987	102.005	42.5493	93.0177	B2M1R6	B2M1R6	R.AQPYDPNFYDETYDYGGFTM*M*FDDR.R	16	25583.1	Hnrnpk	NA	NA
36932	1565.11	1548.76	1625.68	1684.86	1499.47	1538.41	1544.38	1521.72	1773.34	1771.29	1856.62	1819.67	1996.47	1688.98	1826.9	1514.4	B2M1R6	B2M1R6	K.NAGAVIGK.G	16	6.07506e+06	Hnrnpk	NA	NA
36933	677.057	606.338	671.121	653.827	720.027	711.177	584.987	584.556	651.102	658.351	689.885	713.543	772.54	717.641	614.169	578.701	B2M1R6	B2M1R6	K.NAGAVIGK.G	16	391345	Hnrnpk	NA	NA
36934	16.8076	19.402	39.417	30.0833	4.95596	9.60971	17.4003	30.2685	13.7234	19.1234	8.91596	23.1437	28.3621	21.8112	12.9621	29.5253	Q149B8	Q149B8	K.AQQDKPQPDSTSPEQM*AR.E	16	6966.18	Perm1	ENSMUSP00000101197	ENSMUSG00000078486
36935	342.001	320.436	401.511	359.321	356.849	335.934	371.704	417.156	411.523	379.951	374.232	354.554	426.119	385.965	352.2	372.723	Q8K021	Q8K021	K.TVQTAAANAASTAATSAAQNAFK.G	16	127595	Scamp1	ENSMUSP00000022197	ENSMUSG00000021687
36936	1378.96	1525.32	1292.92	1177.62	1429.89	1339.6	1235.96	1222.21	1264.3	1230.7	1249.39	1293.42	1310.34	1165.24	1030.66	1053.59	A2AHG0	A2AHG0	K.EEQLLSLR.D	16	843031	Lzts3	ENSMUSP00000086990;ENSMUSP00000105889;ENSMUSP00000037109	ENSMUSG00000037703;ENSMUSG00000037703;ENSMUSG00000037703
36937	122.117	109.368	140.693	121.173	133.883	181.981	166.4	102.643	91.6165	148.891	123.551	194.802	176.896	151.295	102.767	172.306	A2AHG0	A2AHG0	K.QLQEEAAQLIR.Q	16	47945.8	Lzts3	ENSMUSP00000086990;ENSMUSP00000105889;ENSMUSP00000037109	ENSMUSG00000037703;ENSMUSG00000037703;ENSMUSG00000037703
36938	521.347	507.83	493.703	586.733	485.628	538.865	491.873	531.865	574.385	615.276	477.42	540.418	530.109	533.729	605.838	534.251	A2AUY4	A2AUY4	K.TALGEHLLNVGVNR.D	16	342161	Baz2b	ENSMUSP00000108169;ENSMUSP00000088443	ENSMUSG00000026987;ENSMUSG00000026987
36939	26.7616	20.4014	24.6296	21.8289	9.6451	12.0462	24.0315	24.2089	19.6402	13.5154	33.366	40.9994	6.31195	29.955	17.0367	19.8625	P62082	P62082	R.TLTAVHDAILEDLVFPSEIVGK.R	16	7366.99	Rps7	ENSMUSP00000073880;ENSMUSP00000152456	ENSMUSG00000061477;ENSMUSG00000061477
36940	5.85793	0	3.71549	0	1.14284	0	0	0	Inf	0	0	0	Inf	0	0	0	P62082	P62082	R.TLTAVHDAILEDLVFPSEIVGK.R	3	229.429	Rps7	ENSMUSP00000073880;ENSMUSP00000152456	ENSMUSG00000061477;ENSMUSG00000061477
36941	3.01564	0	18.0773	4.98021	15.4831	21.4283	10.4263	11.8999	3.15614	2.96738	6.73537	8.43761	0	11.2878	5.01542	1.91741	P62082	P62082	R.TLTAVHDAILEDLVFPSEIVGK.R	14	2671.41	Rps7	ENSMUSP00000073880;ENSMUSP00000152456	ENSMUSG00000061477;ENSMUSG00000061477
36942	462.45	392.211	373.446	421.106	378.277	360.311	467.284	421.919	428.95	537.305	481.132	408.932	411.048	427.766	455.422	498.948	Q3UEB3-2	Q3UEB3	R.KQESTVMVLR.N	16	148292	Puf60	ENSMUSP00000098096;ENSMUSP00000002599	ENSMUSG00000002524;ENSMUSG00000002524
36943	67.4871	73.9304	53.2586	47.0369	79.0613	79.1618	50.3427	51.673	88.6146	56.5643	32.547	46.6693	49.3985	76.5912	64.9036	63.1467	P60122	P60122	K.EIIQDVTLHDLDVANAR.P	16	20981	Ruvbl1	ENSMUSP00000032165	ENSMUSG00000030079
36944	351.835	223.632	305.285	301.742	292.065	311.984	236.953	216.572	234.092	228.18	210.629	219.599	223.084	232.875	237.59	202.347	P60122	P60122	K.EIIQDVTLHDLDVANAR.P	16	429686	Ruvbl1	ENSMUSP00000032165	ENSMUSG00000030079
36945	75.6216	87.064	64.626	96.5332	138.088	87.6959	80.5306	83.7094	90.1526	72.7719	107.841	75.6182	108.649	86.2278	76.5558	67.5659	P60122	P60122	K.EIIQDVTLHDLDVANAR.P	16	29945	Ruvbl1	ENSMUSP00000032165	ENSMUSG00000030079
36946	263.206	189.035	266.208	212.504	213.068	259.598	230.03	208.274	217.57	220.889	188.472	222.195	225.417	244.27	227.915	142.694	P60122	P60122	K.EIIQDVTLHDLDVANAR.P	16	75573.4	Ruvbl1	ENSMUSP00000032165	ENSMUSG00000030079
36947	308.625	235.043	267.896	329.686	272.07	337.631	301.573	229.402	258.781	286.325	225.19	324.199	301.045	237.646	229.253	202.022	P60122	P60122	K.EIIQDVTLHDLDVANAR.P	16	93015.8	Ruvbl1	ENSMUSP00000032165	ENSMUSG00000030079
36948	183.401	182.862	217.383	174.197	188.106	190.285	200.598	178.308	200.009	209.572	176.332	219.014	218.23	200.239	172.287	179.082	P60122	P60122	K.EIIQDVTLHDLDVANAR.P	16	66126.2	Ruvbl1	ENSMUSP00000032165	ENSMUSG00000030079
36949	93.6555	89.8814	140.297	101.102	116.098	134.591	133.705	95.9053	105.813	56.8673	114.016	143.236	92.282	96.0581	113.413	89.7593	P60122	P60122	K.EIIQDVTLHDLDVANAR.P	16	36752.8	Ruvbl1	ENSMUSP00000032165	ENSMUSG00000030079
36950	158.637	167.11	169.275	151.959	257.482	152.35	217.314	186.971	209.277	181.587	198.704	325.595	265.918	203.389	219.199	225.495	P60122	P60122	K.EIIQDVTLHDLDVANAR.P	16	70414	Ruvbl1	ENSMUSP00000032165	ENSMUSG00000030079
36951	19.5722	28.4381	27.2829	40.6382	14.7826	11.3856	19.3505	29.0584	34.9366	17.0482	40.0041	24.2269	15.6376	14.7334	22.3318	25.8299	P60122	P60122	R.IASHSHVK.G	16	8244.78	Ruvbl1	ENSMUSP00000032165	ENSMUSG00000030079
36952	98.7302	87.1826	83.9871	101.804	39.1297	98.0537	113.093	143.612	115.581	106.569	90.5529	80.3472	120.529	120.066	122.431	133.491	Q3UX43	Q3UX43	K.GGSLAEQSFEPVRR.Q	16	35421.6	Ankrd13c	ENSMUSP00000038662	ENSMUSG00000039988
36953	538.58	1250.97	1149.59	892.762	569.052	664.609	1188.23	1548	3011.52	6708.95	1785.52	440.508	1202.99	583.032	926.835	554.357	P03987	P03987	K.GYFPEPVTVK.W	12	812365		NA	NA
36954	341.436	803.281	727.593	600.332	378.387	401.572	678.584	1004.88	1924.85	3968.72	1024.34	366.91	601.681	381.32	585.266	340.885	P03987	P03987	K.GYFPEPVTVK.W	14	1.98579e+06		NA	NA
36955	148.676	463.496	365.095	342.378	208.765	235.371	436.895	415.836	924.554	2283.53	472.865	159.131	352.399	133.171	295.689	183.102	P03987	P03987	K.GYFPEPVTVK.W	16	647153		NA	NA
36956	142.079	147.78	199.797	152.372	163.564	180.151	252.396	277.28	534.515	957.066	288.819	313.384	185.327	154.069	156.445	161.785	P03987	P03987	K.NTPPILDSDGTYFLYSK.L	16	91313.3		NA	NA
36957	159.597	221.815	264.141	229.523	185.627	290.328	331.281	314.557	554.805	843.839	352.863	269.277	269.474	329.125	260.13	243.836	P03987	P03987	K.NTPPILDSDGTYFLYSK.L	16	109620		NA	NA
36958	293.654	774.694	738.149	624.822	246.106	372.61	805.604	1077.48	2272.11	4996.45	1224.9	297.4	789.977	333.649	581.747	367.419	P03987	P03987	K.WNYGALSSGVR.T	14	1.96705e+06		NA	NA
36959	797.831	713.262	921.43	834.806	774.049	704.037	861.917	938.972	839.712	839.333	889.614	810.746	874.583	795.945	972.523	794.748	Q60875	Q60875	K.ELLSNVDQDVHELEK.E	16	285989	Arhgef2	ENSMUSP00000029694;ENSMUSP00000103134;ENSMUSP00000127843;ENSMUSP00000135428	ENSMUSG00000028059;ENSMUSG00000028059;ENSMUSG00000028059;ENSMUSG00000028059
36960	453.522	417.036	545.448	461.728	394.484	450.32	473.346	480.295	328.544	462.799	429.883	423.908	361.521	458.372	531.699	375.409	Q8VCM5	Q8VCM5	K.GIQETEEM*LK.V	16	150839	Mul1	ENSMUSP00000039604;ENSMUSP00000101439;ENSMUSP00000101441	ENSMUSG00000041241;ENSMUSG00000041241;ENSMUSG00000041241
36961	340.264	408.677	374.287	371.086	406.632	338.426	367.108	366.202	354.964	310.905	358.418	398.404	293.668	340.97	337.352	311.929	Q8VCM5	Q8VCM5	K.GIQETEEMLK.V	16	121590	Mul1	ENSMUSP00000039604;ENSMUSP00000101439;ENSMUSP00000101441	ENSMUSG00000041241;ENSMUSG00000041241;ENSMUSG00000041241
36962	264.995	199.985	342.482	252.359	354.01	254.297	318.633	275.4	268.074	316.864	262.15	252.785	244.434	223.3	230.724	299.337	Q8VCM5	Q8VCM5	R.QCYLALPEPK.R	16	93303.5	Mul1	ENSMUSP00000039604;ENSMUSP00000101439;ENSMUSP00000101441	ENSMUSG00000041241;ENSMUSG00000041241;ENSMUSG00000041241
36963	588.107	451.648	649.321	579.658	487.762	585.411	637.459	675.934	640.458	576.157	549.921	517.974	506.956	642.97	634.917	609.552	Q8VCM5	Q8VCM5	R.TTHLWNDYSK.I	16	204499	Mul1	ENSMUSP00000039604;ENSMUSP00000101439;ENSMUSP00000101441	ENSMUSG00000041241;ENSMUSG00000041241;ENSMUSG00000041241
36964	33.2157	27.2966	63.4628	46.3142	38.6479	43.1872	53.9687	41.5986	27.4061	82.8593	30.7878	42.5716	63.1748	19.3189	30.8798	43.4478	Q8VCM5	Q8VCM5	R.VIPLYNS.-	16	14726.6	Mul1	ENSMUSP00000039604;ENSMUSP00000101439;ENSMUSP00000101441	ENSMUSG00000041241;ENSMUSG00000041241;ENSMUSG00000041241
36965	436.35	426.4	480.303	444.443	474.995	562.608	562.852	575.163	446.979	521.378	505.103	521.292	353.36	462.703	325.845	445.966	Q8K215	Q8K215	R.QVHIGQLYSTDK.L	16	205930	Lyrm4	ENSMUSP00000060779	ENSMUSG00000046573
36966	84.5317	112.736	109.036	98.6801	78.2774	110.116	89.4511	117.093	117.123	109.453	80.5049	96.6554	108.206	130.607	110.763	72.0407	Q8BH55	Q8BH55	R.VFCESGASAEEVADK.V	16	34782	Thnsl1	ENSMUSP00000052452	ENSMUSG00000048550
36967	812.318	799.639	686.878	631.65	929.909	794.974	777.028	653.583	627.448	795.957	778.391	796.265	795.224	704.404	749.512	679.519	Q8BJE2	Q8BJE2	R.VGEAVEFPCR.L	16	257183	Btnl9	ENSMUSP00000046229;ENSMUSP00000066598	ENSMUSG00000040283;ENSMUSG00000040283
36968	476.217	393.984	406.105	380.26	403.8	425.968	416	332.194	370.094	387.715	439.08	398.189	453.787	385.482	439.523	357.154	Q8R3I3	Q8R3I3	K.TTLALFEFTDR.R	16	138367	Cog6	NA	NA
36969	504.556	574.503	599.976	582.816	487.2	561.645	526.292	669.791	556.803	477.304	561.557	457.819	518.96	507.485	653.996	569.117	Q80UK0	Q80UK0	R.QASQLEFR.Q	16	188537	Sestd1	ENSMUSP00000099721;ENSMUSP00000099720	ENSMUSG00000042272;ENSMUSG00000042272
36970	129.15	91.9878	141.652	129.312	76.6978	174.021	73.3094	94.4889	96.4966	175.636	223.097	116.034	153.27	130.387	126.464	146.841	Q00623	Q00623	K.ARPALEDLR.H	16	44506.6	Apoa1	ENSMUSP00000034588	ENSMUSG00000032083
36971	1188.13	1112.42	1308.63	1298.47	1214.09	1220.02	1395.84	1319.16	1428.07	1195.38	1244.44	1197.29	1192.68	1282.6	1469.43	1316.88	Q9CVB6	Q9CVB6	R.DYLHYHIK.C	16	455331	Arpc2	ENSMUSP00000109451;ENSMUSP00000006467	ENSMUSG00000006304;ENSMUSG00000006304
36972	632.831	630.791	611.578	639.519	523.171	668.375	675.244	689.664	732.37	673.864	696.029	654.069	609.723	799.025	742.989	711.994	Q9CVB6	Q9CVB6	R.DYLHYHIK.C	16	1.22059e+06	Arpc2	ENSMUSP00000109451;ENSMUSP00000006467	ENSMUSG00000006304;ENSMUSG00000006304
36973	99.6414	154.346	87.0209	85.5906	66.5873	103.824	83.5186	66.9793	121.443	66.4758	86.7779	83.6047	77.2692	46.8529	92.5104	54.1092	Q9CVB6	Q9CVB6	R.DYLHYHIK.C	16	29459.2	Arpc2	ENSMUSP00000109451;ENSMUSP00000006467	ENSMUSG00000006304;ENSMUSG00000006304
36974	1006.15	879.128	979.824	855.647	950.977	872.309	906.172	967.7	896.044	943.393	832.99	963.7	936.725	920.529	904.319	836.683	Q9CVB6	Q9CVB6	R.IIEETLALK.F	16	1.08513e+06	Arpc2	ENSMUSP00000109451;ENSMUSP00000006467	ENSMUSG00000006304;ENSMUSG00000006304
36975	1042.97	943.904	1059.4	1006.58	1039.56	964.335	1024.62	1048.21	1147.48	1075.1	1005.19	951.05	1118.02	1114.8	1049.25	949.066	Q9CVB6	Q9CVB6	R.IIEETLALK.F	16	2.55955e+06	Arpc2	ENSMUSP00000109451;ENSMUSP00000006467	ENSMUSG00000006304;ENSMUSG00000006304
36976	988.871	1081.47	973.921	940.091	828.406	842.878	883.396	911.153	903.373	896.517	946.399	903.038	1002.17	978.441	963.156	955.483	Q9CVB6	Q9CVB6	R.IIEETLALK.F	16	2.29458e+06	Arpc2	ENSMUSP00000109451;ENSMUSP00000006467	ENSMUSG00000006304;ENSMUSG00000006304
36977	97.6243	101.879	85.1302	86.2032	152.888	110.126	111.715	112.17	111.914	141.2	120.952	107.096	95.2477	135.981	99.0341	120.274	Q9CVB6	Q9CVB6	R.IIEETLALK.F	16	38295.2	Arpc2	ENSMUSP00000109451;ENSMUSP00000006467	ENSMUSG00000006304;ENSMUSG00000006304
36978	1219.74	1229.77	1304.91	1259.02	1113.21	1221.34	1344.46	1398.26	1343.96	1288.55	1235.19	1190.21	1223.3	1396.29	1364.32	1201.36	Q9CVB6	Q9CVB6	R.IIEETLALK.F	16	1.94423e+06	Arpc2	ENSMUSP00000109451;ENSMUSP00000006467	ENSMUSG00000006304;ENSMUSG00000006304
36979	68.9935	51.052	62.5974	44.1333	55.2988	53.2992	30.3147	31.2388	44.2353	92.7546	69.1994	41.6484	67.1961	43.1673	66.3489	51.5326	Q9CVB6	Q9CVB6	R.IIEETLALK.F	16	18683.1	Arpc2	ENSMUSP00000109451;ENSMUSP00000006467	ENSMUSG00000006304;ENSMUSG00000006304
36980	758.31	800.17	911.57	824.822	713.773	649.47	770.194	668.776	835.807	919.268	849.899	793.439	828.454	750.527	845.169	827.999	Q9CVB6	Q9CVB6	R.IIEETLALK.F	16	791842	Arpc2	ENSMUSP00000109451;ENSMUSP00000006467	ENSMUSG00000006304;ENSMUSG00000006304
36981	870.733	737.828	871.642	832.472	886.716	866.879	830.201	889.847	831.776	934.119	849.592	854.523	893.986	868.567	958.687	936.527	Q9CVB6	Q9CVB6	R.IIEETLALK.F	16	482842	Arpc2	ENSMUSP00000109451;ENSMUSP00000006467	ENSMUSG00000006304;ENSMUSG00000006304
36982	324.547	337.014	280	422.963	281.199	446.401	448.67	260.939	348.062	306.636	337.428	406.039	359.428	436.581	298.15	334.851	Q9CVB6	Q9CVB6	R.IIEETLALK.F	16	120222	Arpc2	ENSMUSP00000109451;ENSMUSP00000006467	ENSMUSG00000006304;ENSMUSG00000006304
36983	937.358	772.52	810.268	941.036	774.818	1179.93	961.386	785.268	879.522	901.272	845.675	867.406	852.912	833.858	857.794	768.613	Q9CVB6	Q9CVB6	R.IIEETLALK.F	16	446034	Arpc2	ENSMUSP00000109451;ENSMUSP00000006467	ENSMUSG00000006304;ENSMUSG00000006304
36984	502.082	466.093	488.604	422.37	459.216	477.626	452.813	476.844	507.501	506.881	540.303	442.351	503.465	484.416	484.992	476.043	Q9CVB6	Q9CVB6	R.IIEETLALK.F	16	164672	Arpc2	ENSMUSP00000109451;ENSMUSP00000006467	ENSMUSG00000006304;ENSMUSG00000006304
36985	474.63	482.909	503.434	534.499	422.673	476.729	418.954	477.002	483.725	466.279	435.766	510.634	472.136	458.199	475.139	418.756	Q9CVB6	Q9CVB6	R.IIEETLALK.F	16	168003	Arpc2	ENSMUSP00000109451;ENSMUSP00000006467	ENSMUSG00000006304;ENSMUSG00000006304
36986	152.192	119.344	123.554	120.141	132.853	132.99	130.881	134.236	131.339	199.48	136.906	108.844	113.35	149.349	155.796	159.366	Q9CVB6	Q9CVB6	R.IIEETLALK.F	16	47113.7	Arpc2	ENSMUSP00000109451;ENSMUSP00000006467	ENSMUSG00000006304;ENSMUSG00000006304
36987	252.188	189.556	194.773	169.083	219.857	172.7	180.255	190.844	192.452	201.191	224.307	182.368	154.444	171.562	190.918	189.609	Q9CVB6	Q9CVB6	R.IIEETLALK.F	16	65830.9	Arpc2	ENSMUSP00000109451;ENSMUSP00000006467	ENSMUSG00000006304;ENSMUSG00000006304
36988	169.764	210.535	269.279	154.307	218.964	219.77	189.196	173.541	179.596	150.442	161.766	165.4	198.977	231.693	197.473	171.374	Q9CVB6	Q9CVB6	R.IIEETLALK.F	16	65530.7	Arpc2	ENSMUSP00000109451;ENSMUSP00000006467	ENSMUSG00000006304;ENSMUSG00000006304
36989	169.411	211.506	166.337	136.849	129.351	154.28	107.547	119.315	166.735	161.456	154.297	154.706	141.468	131.792	190.756	129.805	Q9CVB6	Q9CVB6	R.IIEETLALK.F	16	51909.9	Arpc2	ENSMUSP00000109451;ENSMUSP00000006467	ENSMUSG00000006304;ENSMUSG00000006304
36990	73.7709	73.029	35.615	39.2531	56.2856	66.4472	59.3016	66.1883	34.8083	68.6477	46.2596	33.569	68.4955	59.6341	69.4116	53.8839	Q9CVB6	Q9CVB6	R.IIEETLALK.F	16	19359.1	Arpc2	ENSMUSP00000109451;ENSMUSP00000006467	ENSMUSG00000006304;ENSMUSG00000006304
36991	80.5683	50.2027	43.2413	47.6213	72.7206	84.3325	51.4722	77.2578	67.6293	47.5189	78.9938	85.6505	72.3017	89.4645	78.909	69.2443	Q9CVB6	Q9CVB6	R.IIEETLALK.F	16	23479.4	Arpc2	ENSMUSP00000109451;ENSMUSP00000006467	ENSMUSG00000006304;ENSMUSG00000006304
36992	75.2577	66.9374	75.4844	64.627	74.3833	75.9585	61.656	53.3834	61.8554	65.2096	56.3612	92.4668	61.1543	58.8338	78.2455	68.0231	Q9CVB6	Q9CVB6	R.IIEETLALK.F	16	23323.3	Arpc2	ENSMUSP00000109451;ENSMUSP00000006467	ENSMUSG00000006304;ENSMUSG00000006304
36993	50.1184	48.9696	57.1901	39.4871	24.3564	44.0272	56.8501	31.5596	36.6732	41.0361	63.3753	50.8548	43.2063	26.8865	56.1482	51.7809	Q9CVB6	Q9CVB6	R.IIEETLALK.F	16	15462.4	Arpc2	ENSMUSP00000109451;ENSMUSP00000006467	ENSMUSG00000006304;ENSMUSG00000006304
36994	1258.72	1178.43	1221.07	1317.87	1297.51	1091.48	1193.56	1340.5	1296.93	1390.87	1339.11	1349.54	1257.3	1337.94	1399.94	1272.49	Q9ES46	Q9ES46	K.QLEEDLYDGQVLQK.L	16	439816	Parvb	ENSMUSP00000023072	ENSMUSG00000022438
36995	188.303	173.481	202.151	228.082	216.797	206.439	188.298	196.511	251.623	215.803	228.386	162.096	207.206	238.927	229.402	182.217	Q9ES46	Q9ES46	K.QLEEDLYDGQVLQK.L	16	70987.2	Parvb	ENSMUSP00000023072	ENSMUSG00000022438
36996	722.182	612.249	779.047	828.902	917.89	562.796	650.725	658.857	745.718	710.484	749.133	608.626	771.746	652.935	1039.32	759.714	Q9EPC1	Q9EPC1	K.WNVDSVHAK.N	16	380578	Parva	ENSMUSP00000102254;ENSMUSP00000033030	ENSMUSG00000030770;ENSMUSG00000030770
36997	3432.27	5161.7	2974.68	2612.43	1542.02	2358.4	1926.9	2777.03	3157.21	3591.06	2776.6	2544.53	2206.9	2563.78	2730.14	1903.34	E9QPQ8	E9QPQ8	K.M*VLDSILTTHER.V	4	1.24728e+06	Mrpl48	NA	NA
36998	188.687	198.975	174.406	213.596	215.562	235.418	202.85	173.622	153.771	183.511	207.435	159.357	206.022	191.052	190.037	208.569	E9QPQ8	E9QPQ8	K.MVLDSILTTHER.V	16	67046.8	Mrpl48	NA	NA
36999	328.637	311.256	359.497	300.924	389.436	389.394	337.44	348.47	256.112	267.773	316.448	311.214	311.168	413.285	311.292	309.981	Q99K30	Q99K30	K.LPPIFAGNK.E	16	112618	Eps8l2	ENSMUSP00000026577	ENSMUSG00000025504
37000	243.945	256.566	230.298	349.305	299.768	224.868	280.756	240.42	297.867	267.884	320.141	221.851	224.37	301.475	292.574	290.338	Q99K30	Q99K30	K.LPPIFAGNK.E	16	123219	Eps8l2	ENSMUSP00000026577	ENSMUSG00000025504
37001	405.301	432.551	401.952	276.027	371.125	186.553	177.291	320.991	270.824	346.12	379.444	329.997	379.386	283.987	472.963	213.313	Q91WM1	Q91WM1	K.ASAALAALEK.L	16	112307	Strbp	ENSMUSP00000139145;ENSMUSP00000072047;ENSMUSP00000028279	ENSMUSG00000026915;ENSMUSG00000026915;ENSMUSG00000026915
37002	103.568	138.404	124.894	111.441	129.782	78.7658	66.9445	102.357	73.8956	126.311	106.922	81.3888	89.6674	89.2957	106.138	98.5537	Q91WM1	Q91WM1	K.ASAALAALEK.L	16	34847.4	Strbp	ENSMUSP00000139145;ENSMUSP00000072047;ENSMUSP00000028279	ENSMUSG00000026915;ENSMUSG00000026915;ENSMUSG00000026915
37003	436.678	442.616	515.808	453.476	388.021	412.201	498.617	537.063	461.607	512.688	546.847	455.967	571.224	434.784	516.723	576.463	Q91WM1	Q91WM1	K.CLNALASLR.H	16	166153	Strbp	ENSMUSP00000139145;ENSMUSP00000072047;ENSMUSP00000028279	ENSMUSG00000026915;ENSMUSG00000026915;ENSMUSG00000026915
37004	454.74	399.197	509.483	454.36	414.466	451.729	453.561	456.849	489.168	502.553	542.32	500.91	507.791	471.667	561.107	583.617	Q91WM1	Q91WM1	K.CLNALASLR.H	16	165931	Strbp	ENSMUSP00000139145;ENSMUSP00000072047;ENSMUSP00000028279	ENSMUSG00000026915;ENSMUSG00000026915;ENSMUSG00000026915
37005	198.875	169.635	169.331	192.765	213.657	201.275	184.683	168.327	124.74	177.568	202.718	206.812	181.029	164.185	278.594	146.421	Q91WM1	Q91WM1	K.DNLPIQIQK.L	16	63787.3	Strbp	ENSMUSP00000139145;ENSMUSP00000072047;ENSMUSP00000028279	ENSMUSG00000026915;ENSMUSG00000026915;ENSMUSG00000026915
37006	132.41	118.832	92.5351	97.9225	84.5956	88.491	76.4435	132.074	73.5325	64.5325	98.0846	60.9587	72.3089	113.881	100.366	83.4816	Q91WM1	Q91WM1	K.DNLPIQIQK.L	16	31896.7	Strbp	ENSMUSP00000139145;ENSMUSP00000072047;ENSMUSP00000028279	ENSMUSG00000026915;ENSMUSG00000026915;ENSMUSG00000026915
37007	80.5236	92.5639	105.875	79.231	107.102	67.717	93.3523	81.929	75.5864	89.1084	84.096	92.7046	56.3246	52.7601	77.6579	91.7258	Q91WM1	Q91WM1	K.DNLPIQIQK.L	16	28425.7	Strbp	ENSMUSP00000139145;ENSMUSP00000072047;ENSMUSP00000028279	ENSMUSG00000026915;ENSMUSG00000026915;ENSMUSG00000026915
37008	123.04	161.206	174.687	211.761	159.588	172.819	149.972	166.687	152.089	130.549	199.553	140.333	150.517	194.756	273.73	188.891	Q91WM1	Q91WM1	R.TQGPILTASGK.N	16	58879.3	Strbp	ENSMUSP00000139145;ENSMUSP00000072047;ENSMUSP00000028279	ENSMUSG00000026915;ENSMUSG00000026915;ENSMUSG00000026915
37009	112.741	85.7649	147.465	106.086	136.684	114.451	92.3803	104.853	96.49	100.064	110.997	90.9242	79.291	113.172	102.168	93.6589	Q9Z1X4	Q9Z1X4	K.HSSVYPTQEELEAVQNM*VSHTER.A	16	36121.5	Ilf3	ENSMUSP00000065770;ENSMUSP00000149786;ENSMUSP00000149483;ENSMUSP00000151032	ENSMUSG00000032178;ENSMUSG00000032178;ENSMUSG00000032178;ENSMUSG00000032178
37010	277.886	233.462	202.093	213.067	221.704	190.202	297.923	314.94	270.589	236.022	222.699	265.73	266.658	267.034	276.048	254.877	Q9Z1X4	Q9Z1X4	K.HSSVYPTQEELEAVQNM*VSHTER.A	16	85836.9	Ilf3	ENSMUSP00000065770;ENSMUSP00000149786;ENSMUSP00000149483;ENSMUSP00000151032	ENSMUSG00000032178;ENSMUSG00000032178;ENSMUSG00000032178;ENSMUSG00000032178
37011	77.8902	67.6516	47.3091	69.9928	56.3502	85.5485	79.737	50.8364	70.2135	71.3117	70.6188	58.5674	82.9821	61.961	62.7538	71.2237	Q9Z1X4	Q9Z1X4	K.HSSVYPTQEELEAVQNM*VSHTER.A	16	34374.6	Ilf3	ENSMUSP00000065770;ENSMUSP00000149786;ENSMUSP00000149483;ENSMUSP00000151032	ENSMUSG00000032178;ENSMUSG00000032178;ENSMUSG00000032178;ENSMUSG00000032178
37012	79.3265	46.8298	66.274	73.9034	88.8131	57.9747	95.2261	86.6467	65.3715	77.4739	84.6039	95.3329	94.3987	83.7896	84.2219	72.9668	Q9Z1X4	Q9Z1X4	K.HSSVYPTQEELEAVQNMVSHTER.A	16	26829.1	Ilf3	ENSMUSP00000065770;ENSMUSP00000149786;ENSMUSP00000149483;ENSMUSP00000151032	ENSMUSG00000032178;ENSMUSG00000032178;ENSMUSG00000032178;ENSMUSG00000032178
37013	165.444	202.544	179.056	218.414	200.626	171.552	199.663	191.411	212.473	183.149	209.894	184.426	197.198	218.577	195.091	203.499	Q9Z1X4	Q9Z1X4	K.HSSVYPTQEELEAVQNMVSHTER.A	16	112513	Ilf3	ENSMUSP00000065770;ENSMUSP00000149786;ENSMUSP00000149483;ENSMUSP00000151032	ENSMUSG00000032178;ENSMUSG00000032178;ENSMUSG00000032178;ENSMUSG00000032178
37014	311.761	402.498	438.756	368.407	434.915	532.926	453.86	362.949	367.465	388.358	417.586	293.876	422.825	453.633	425.086	442.752	Q9Z1X4	Q9Z1X4	K.SIGTANRPM*GAGEALR.R	16	139483	Ilf3	ENSMUSP00000065770;ENSMUSP00000149786;ENSMUSP00000149483;ENSMUSP00000151032	ENSMUSG00000032178;ENSMUSG00000032178;ENSMUSG00000032178;ENSMUSG00000032178
37015	163.714	181.314	163.524	134.314	169.684	153.381	176.85	145.819	147.119	144.446	134.166	181.373	157.737	157.737	160.854	164.327	Q9Z1X4	Q9Z1X4	K.VLAGETLSVNDPPDVLDR.Q	16	54279.9	Ilf3	ENSMUSP00000065770;ENSMUSP00000149786;ENSMUSP00000149483;ENSMUSP00000151032	ENSMUSG00000032178;ENSMUSG00000032178;ENSMUSG00000032178;ENSMUSG00000032178
37016	74.1859	46.2752	51.4216	50.4771	82.3861	89.0277	73.6861	61.1299	71.9094	78.8971	41.1552	68.2685	72.1164	41.3057	42.5455	44.7601	Q9Z1X4	Q9Z1X4	K.VLAGETLSVNDPPDVLDR.Q	16	21185.5	Ilf3	ENSMUSP00000065770;ENSMUSP00000149786;ENSMUSP00000149483;ENSMUSP00000151032	ENSMUSG00000032178;ENSMUSG00000032178;ENSMUSG00000032178;ENSMUSG00000032178
37017	175.989	158.486	186.091	170.695	206.388	202.963	199.234	188.868	183.681	196.706	223.61	173.484	185.618	182.089	167.022	167.937	Q9Z1X4	Q9Z1X4	K.VLAGETLSVNDPPDVLDR.Q	16	63561.2	Ilf3	ENSMUSP00000065770;ENSMUSP00000149786;ENSMUSP00000149483;ENSMUSP00000151032	ENSMUSG00000032178;ENSMUSG00000032178;ENSMUSG00000032178;ENSMUSG00000032178
37018	58.4343	41.2002	40.7861	57.1235	30.0348	32.4187	50.8027	58.6287	35.1552	51.6503	41.8977	40.0932	73.8625	43.5685	53.7728	37.2234	Q9Z1X4	Q9Z1X4	K.VLAGETLSVNDPPDVLDR.Q	16	15978.9	Ilf3	ENSMUSP00000065770;ENSMUSP00000149786;ENSMUSP00000149483;ENSMUSP00000151032	ENSMUSG00000032178;ENSMUSG00000032178;ENSMUSG00000032178;ENSMUSG00000032178
37019	185.141	180.318	152.908	146.218	219.559	211.63	271.21	201.088	125.71	171.437	208.525	202.713	212.202	209.407	202.527	194.058	Q9Z1X4	Q9Z1X4	K.VLAGETLSVNDPPDVLDR.Q	16	66254.3	Ilf3	ENSMUSP00000065770;ENSMUSP00000149786;ENSMUSP00000149483;ENSMUSP00000151032	ENSMUSG00000032178;ENSMUSG00000032178;ENSMUSG00000032178;ENSMUSG00000032178
37020	253.18	163.754	165.298	176.277	151.766	173.835	211.229	135.064	170.544	153.409	166.08	184.775	162.221	167.069	154.751	123.88	Q9Z1X4	Q9Z1X4	K.VLAGETLSVNDPPDVLDR.Q	16	58086.2	Ilf3	ENSMUSP00000065770;ENSMUSP00000149786;ENSMUSP00000149483;ENSMUSP00000151032	ENSMUSG00000032178;ENSMUSG00000032178;ENSMUSG00000032178;ENSMUSG00000032178
37021	507.844	343.706	454.948	425.652	418.533	403.221	459.76	408.81	355.013	471.014	398.88	430.781	456.892	441.156	468.802	492.729	P61082	P61082	K.LVICPDEGFYK.S	16	148532	Ube2m	ENSMUSP00000005714	ENSMUSG00000005575
37022	613.167	522.406	574.764	654.721	531.973	656.427	586.563	577.156	522.962	528.484	532.096	597.285	560.104	554.425	602.47	566.605	P61082	P61082	K.LVICPDEGFYK.S	16	214871	Ube2m	ENSMUSP00000005714	ENSMUSG00000005575
37023	648.519	789.824	839.808	730.539	723.697	654.242	754.068	688.902	612.216	755.886	705.62	653.532	718.363	720.759	736.045	750.15	P61082	P61082	K.LVICPDEGFYK.S	16	305419	Ube2m	ENSMUSP00000005714	ENSMUSG00000005575
37024	641.06	742.398	677.527	742.905	607.292	630.165	542.892	639.942	494.03	698.3	605.183	532.102	631.267	604.303	619.489	653.086	P61082	P61082	K.LVICPDEGFYK.S	16	363048	Ube2m	ENSMUSP00000005714	ENSMUSG00000005575
37025	749.314	776.634	823.181	847.081	717.59	663.91	640.825	694.86	694.165	729.19	695.501	817.135	743.748	666.002	724.277	834.537	P61082	P61082	K.LVICPDEGFYK.S	16	470124	Ube2m	ENSMUSP00000005714	ENSMUSG00000005575
37026	452.998	500.826	473.875	479.106	488.435	526.191	471.374	493.342	431.795	449.089	507.428	520.286	492.089	491.762	524.594	450.663	P61082	P61082	K.LVICPDEGFYK.S	16	468597	Ube2m	ENSMUSP00000005714	ENSMUSG00000005575
37027	787.038	821.031	831.961	840.967	670.052	751.866	809.986	797.842	762.101	799.64	745.33	748.507	792.297	808.141	802.466	820.277	P61082	P61082	K.LVICPDEGFYK.S	16	423696	Ube2m	ENSMUSP00000005714	ENSMUSG00000005575
37028	649.068	706.128	740.707	856.692	765.845	729.555	737.195	837.135	741.91	786.585	774.554	684.587	773.205	672.066	831.155	541.897	P61082	P61082	K.LVICPDEGFYK.S	16	302744	Ube2m	ENSMUSP00000005714	ENSMUSG00000005575
37029	618.631	653.019	713.051	703.795	581.904	631.109	632.746	614.104	579.109	623.925	523.386	647.086	597.491	675.217	642.316	656.443	P61082	P61082	K.LVICPDEGFYK.S	16	216005	Ube2m	ENSMUSP00000005714	ENSMUSG00000005575
37030	416.23	419.765	380.452	469.191	456.941	452.79	432.932	446.374	498.236	386.459	406.797	455.36	419.792	480.87	432.496	446.24	P61082	P61082	K.LVICPDEGFYK.S	16	149825	Ube2m	ENSMUSP00000005714	ENSMUSG00000005575
37031	239.817	228.154	227.694	243.509	221.939	209.604	199.322	196.172	186.088	204.089	188.722	189.603	261.381	227.751	168.927	232.988	P61082	P61082	K.LVICPDEGFYK.S	16	73313.7	Ube2m	ENSMUSP00000005714	ENSMUSG00000005575
37032	422.714	366.906	425.334	390.104	457.942	319.945	374.042	435.874	382.396	387.882	415.926	430.883	404.737	371.679	446.044	386.549	P61082	P61082	K.LVICPDEGFYK.S	16	137370	Ube2m	ENSMUSP00000005714	ENSMUSG00000005575
37033	488.866	587.641	278.87	416.703	590.455	504.753	555.353	476.17	393.775	447.265	406.014	515.578	469.477	324.206	372.617	383.983	P61082	P61082	K.LVICPDEGFYK.S	16	154398	Ube2m	ENSMUSP00000005714	ENSMUSG00000005575
37034	328.394	279.597	386.888	397.616	409.854	482.353	310.701	362.189	339.555	355.431	357.343	376.903	357.262	445.73	353.879	403.959	Q9DAS9	Q9DAS9	R.SDPLLM*GIPTSENPFK.D	16	212593	Gng12	ENSMUSP00000046557;ENSMUSP00000109866;ENSMUSP00000109865;ENSMUSP00000109864;ENSMUSP00000109863;ENSMUSP00000109862;ENSMUSP00000109860	ENSMUSG00000036402;ENSMUSG00000036402;ENSMUSG00000036402;ENSMUSG00000036402;ENSMUSG00000036402;ENSMUSG00000036402;ENSMUSG00000036402
37035	184.662	222.841	137.828	263.25	203.583	209.219	227.983	212.224	178.942	177.95	182.104	213.129	149.162	214.144	172.998	198.507	Q9DAS9	Q9DAS9	R.SDPLLM*GIPTSENPFK.D	16	221825	Gng12	ENSMUSP00000046557;ENSMUSP00000109866;ENSMUSP00000109865;ENSMUSP00000109864;ENSMUSP00000109863;ENSMUSP00000109862;ENSMUSP00000109860	ENSMUSG00000036402;ENSMUSG00000036402;ENSMUSG00000036402;ENSMUSG00000036402;ENSMUSG00000036402;ENSMUSG00000036402;ENSMUSG00000036402
37036	111.352	77.9365	79.0464	83.1334	73.9	81.0371	82.3039	81.8608	61.7437	74.9515	62.0321	68.5958	101.953	110.027	62.0641	49.7949	Q9DAS9	Q9DAS9	R.SDPLLM*GIPTSENPFK.D	16	27002	Gng12	ENSMUSP00000046557;ENSMUSP00000109866;ENSMUSP00000109865;ENSMUSP00000109864;ENSMUSP00000109863;ENSMUSP00000109862;ENSMUSP00000109860	ENSMUSG00000036402;ENSMUSG00000036402;ENSMUSG00000036402;ENSMUSG00000036402;ENSMUSG00000036402;ENSMUSG00000036402;ENSMUSG00000036402
37037	133.424	164.239	147.7	74.9259	96.9809	147.185	105.675	109.042	130.291	111.421	128.197	179.325	144.335	151.308	126.494	123.262	Q9DAS9	Q9DAS9	R.SDPLLM*GIPTSENPFK.D	16	44380.9	Gng12	ENSMUSP00000046557;ENSMUSP00000109866;ENSMUSP00000109865;ENSMUSP00000109864;ENSMUSP00000109863;ENSMUSP00000109862;ENSMUSP00000109860	ENSMUSG00000036402;ENSMUSG00000036402;ENSMUSG00000036402;ENSMUSG00000036402;ENSMUSG00000036402;ENSMUSG00000036402;ENSMUSG00000036402
37038	448.557	267.345	442.653	374.958	395.911	419.115	450.42	332.73	403.648	385.376	432.181	375.776	428.105	432.394	401.659	403.341	P54823	P54823	K.SLYVAEYHSEPAEDEKP.-	16	206249	Ddx6	ENSMUSP00000149620;ENSMUSP00000128421	ENSMUSG00000032097;ENSMUSG00000032097
37039	80.0963	52.1511	90.9524	59.5909	75.5038	68.5668	76.4002	109.521	95.1569	75.0902	94.1856	72.4195	65.725	78.5515	57.799	96.9844	Q68ED3	Q68ED3	K.GFQGTAQTSHGALM*TSK.Q	16	26723	Tent4b	NA	NA
37040	2139.2	2139.6	2300.22	2196.71	2334.51	2184.15	2057.95	2113.35	2298.07	1941.56	2192.49	2130.88	2159.21	1919.08	2163.39	1931.47	Q91V64	Q91V64	K.EIQNLIK.A	10	731944	Isoc1	ENSMUSP00000025503	ENSMUSG00000024601
37041	328.291	334.259	223.012	279.599	301.995	205.582	266.842	272.327	242.39	246.732	288.272	292.738	298.633	229.093	196.704	258.971	Q91V64	Q91V64	K.EIQNLIK.A	16	91320	Isoc1	ENSMUSP00000025503	ENSMUSG00000024601
37042	99.7751	97.1138	62.2167	94.6676	100.068	71.3445	100.51	92.9405	89.6507	98.2253	88.0645	99.4337	80.5528	105.75	69.4335	69.3686	Q91V64	Q91V64	K.EIQNLIK.A	16	30382.2	Isoc1	ENSMUSP00000025503	ENSMUSG00000024601
37043	173.808	144.141	136.928	153.897	135.369	136.791	141.668	154.369	115.655	123.427	120.209	144.643	118.43	103.246	166.244	147.459	Q91V64	Q91V64	K.EIQNLIK.A	16	47430.1	Isoc1	ENSMUSP00000025503	ENSMUSG00000024601
37044	374.833	337.315	370.744	390.291	431.118	380.906	380.748	465.585	377.956	459.388	386.381	401.204	340.878	376.978	414.307	322.392	Q91V64	Q91V64	R.PASVPHGAGYDVLIQK.F	16	132920	Isoc1	ENSMUSP00000025503	ENSMUSG00000024601
37045	1916.14	1923.3	1485.22	1534.57	2100.92	2369.02	2356.67	1581.96	1365.57	1215.05	2128.76	2179.1	1923.89	1219.82	1356.35	1267.35	P11862	P11862	R.YGVEPPGLIK.L	14	844725	Gas2	ENSMUSP00000053514;ENSMUSP00000103217;ENSMUSP00000146537	ENSMUSG00000030498;ENSMUSG00000030498;ENSMUSG00000030498
37046	1275.42	1351.81	969.102	999.296	1502.22	1648.1	1589.32	913.418	1007.26	874.764	1298.76	1288.9	1385.85	869.872	878.236	794.899	P11862	P11862	R.YGVEPPGLIK.L	16	561879	Gas2	ENSMUSP00000053514;ENSMUSP00000103217;ENSMUSP00000146537	ENSMUSG00000030498;ENSMUSG00000030498;ENSMUSG00000030498
37047	1070.09	1058.37	822.034	823.028	1308.88	1415.99	1309.57	791.684	780.291	741.566	1126.12	1190.57	1165.12	672.217	847.083	730.397	P11862	P11862	R.YGVEPPGLIK.L	16	339266	Gas2	ENSMUSP00000053514;ENSMUSP00000103217;ENSMUSP00000146537	ENSMUSG00000030498;ENSMUSG00000030498;ENSMUSG00000030498
37048	172.518	130.403	173.481	188.634	211.082	203.08	207.59	137.813	185.948	196.053	215.027	231.177	219.356	178.148	157.568	139.887	P11862	P11862	R.YGVEPPGLIK.L	16	63084.2	Gas2	ENSMUSP00000053514;ENSMUSP00000103217;ENSMUSP00000146537	ENSMUSG00000030498;ENSMUSG00000030498;ENSMUSG00000030498
37049	247.373	247.503	207.603	308.241	313.336	284.683	304.492	160.394	214.524	147.964	215.615	342.542	271.308	171.484	238.6	219.86	P11862	P11862	R.YGVEPPGLIK.L	16	83367	Gas2	ENSMUSP00000053514;ENSMUSP00000103217;ENSMUSP00000146537	ENSMUSG00000030498;ENSMUSG00000030498;ENSMUSG00000030498
37050	263.995	235.671	161.661	185.707	260.319	224.85	296.037	169.727	141.679	188.611	284.752	242.794	229.107	188.231	195.392	178.52	P11862	P11862	R.YGVEPPGLIK.L	16	73769.5	Gas2	ENSMUSP00000053514;ENSMUSP00000103217;ENSMUSP00000146537	ENSMUSG00000030498;ENSMUSG00000030498;ENSMUSG00000030498
37051	130.319	165.358	155.484	136.763	206.387	232.647	256.891	165.476	154.94	194.888	151.554	203.543	209.548	146.537	189.159	132.124	P11862	P11862	R.YGVEPPGLIK.L	16	60598.7	Gas2	ENSMUSP00000053514;ENSMUSP00000103217;ENSMUSP00000146537	ENSMUSG00000030498;ENSMUSG00000030498;ENSMUSG00000030498
37052	351.25	289.597	301.052	326.365	269.443	274.873	280.814	301.768	308.328	289.479	245.23	247.187	251.798	456.353	256.449	301.473	Q8CG73	Q8CG73	R.GENLFEIHINK.V	16	101725	Rpgrip1l	ENSMUSP00000042702	ENSMUSG00000033282
37053	879.002	821.353	1037.4	990.866	867.62	642.413	803.424	1003.48	1075.38	1168.55	1207.03	1013.21	976.746	1148.28	1299.88	1397.6	Q9CYL5	Q9CYL5	K.ASASDGSSFVVAR.Y	16	414850	Glipr2	ENSMUSP00000030202	ENSMUSG00000028480
37054	26.3713	21.1797	20.6347	24.8931	22.445	31.6613	34.1752	62.4226	45.5848	69.9301	53.117	52.1588	61.8492	59.7116	77.5979	51.3424	Q9CYL5	Q9CYL5	K.ASASDGSSFVVAR.Y	16	15303.1	Glipr2	ENSMUSP00000030202	ENSMUSG00000028480
37055	1253.17	1111.47	1270.02	1379.85	1195.4	1864.5	1732.31	1010.91	1446.72	1027.38	1193.42	1377.13	1156.92	1551.01	946.842	1227.22	A0A1W2P7K6	A0A1W2P7K6	R.TCPFLDK.I	16	784424	Rab3ip	NA	NA
37056	336.719	331.088	281.659	331.638	378.549	403.091	349.76	281.989	315.673	288.013	278.945	304.585	318.415	315.761	220.91	408.318	A0A1W2P7K6	A0A1W2P7K6	R.TCPFLDK.I	16	110153	Rab3ip	NA	NA
37057	43.5779	43.5869	32.916	25.3326	37.7009	35.1621	15.6966	37.371	40.8812	48.5064	71.8218	64.0805	66.4822	44.8964	49.6636	50.3461	Q61554	Q61554	K.CEDIDECSTIPGVCDGGECTNTVSSYFCK.C	16	15158.2	Fbn1	ENSMUSP00000028633;ENSMUSP00000099524	ENSMUSG00000027204;ENSMUSG00000027204
37058	188.924	192.314	177.042	132.783	161.112	80.7569	118.691	188.129	125.107	225.6	232.636	221.177	187.296	127.017	154.103	119.78	Q61554	Q61554	K.GTQCEDINECEVFPGVCK.N	16	56336.7	Fbn1	ENSMUSP00000028633;ENSMUSP00000099524	ENSMUSG00000027204;ENSMUSG00000027204
37059	498.597	533.805	512.331	355.701	422.715	212.041	343.916	500.916	385.692	552.504	580.135	633.166	664.15	522.493	429.46	432.914	Q61554	Q61554	K.GTQCEDINECEVFPGVCK.N	16	169902	Fbn1	ENSMUSP00000028633;ENSMUSP00000099524	ENSMUSG00000027204;ENSMUSG00000027204
37060	480.376	292.01	306.897	308.339	399.657	96.2954	238.023	435.956	294.765	487.013	496.988	431.901	547.765	352.427	377.815	371.094	Q61554	Q61554	K.GTQCEDINECEVFPGVCK.N	16	236272	Fbn1	ENSMUSP00000028633;ENSMUSP00000099524	ENSMUSG00000027204;ENSMUSG00000027204
37061	143.913	85.3152	97.9778	52.4124	93.0021	80.5216	63.6057	136.229	114.623	153.793	169.265	91.0098	163.18	166.824	142.931	105.736	Q61554	Q61554	K.GTQCEDINECEVFPGVCK.N	16	39828.5	Fbn1	ENSMUSP00000028633;ENSMUSP00000099524	ENSMUSG00000027204;ENSMUSG00000027204
37062	131.918	124.324	120.992	130.205	105.623	88.0773	105.436	106.731	102.362	147.471	125.983	151.52	149.697	136.128	125.23	145.63	Q61554	Q61554	K.GTQCEDINECEVFPGVCK.N	16	42761.3	Fbn1	ENSMUSP00000028633;ENSMUSP00000099524	ENSMUSG00000027204;ENSMUSG00000027204
37063	2201.53	1868.92	2074.57	1620.87	2232.85	1277.27	1498.19	1939.1	1771.84	2270.76	2584.19	2240.64	2564.23	2081.72	2115.77	1659.29	Q61554	Q61554	K.GYILQEDGR.S	13	900905	Fbn1	ENSMUSP00000028633;ENSMUSP00000099524	ENSMUSG00000027204;ENSMUSG00000027204
37064	641.884	406.156	531.941	421.034	504.937	155.069	386.862	577.787	442.398	608.376	668.298	589.573	669.522	546.75	560.34	427.496	Q61554	Q61554	K.GYILQEDGR.S	16	174168	Fbn1	ENSMUSP00000028633;ENSMUSP00000099524	ENSMUSG00000027204;ENSMUSG00000027204
37065	57.9257	72.4474	33.7573	59.3937	55.3009	34.3676	42.0825	34.6089	58.2813	53.1029	74.8599	62.4646	80.116	55.3686	35.0101	54.737	Q61554	Q61554	R.LTSTGQCNDR.N	16	18493.9	Fbn1	ENSMUSP00000028633;ENSMUSP00000099524	ENSMUSG00000027204;ENSMUSG00000027204
37066	1252.26	1023.65	1175.88	708.451	1017.51	241.297	528.62	1094.88	855.561	1255.65	1359.5	1171.98	1389.7	1070.15	1120.4	912.864	Q61554	Q61554	K.TICIETIK.G	16	544477	Fbn1	ENSMUSP00000028633;ENSMUSP00000099524	ENSMUSG00000027204;ENSMUSG00000027204
37067	1458.81	1324.15	1614.3	1105.75	1125.91	380.015	798.627	1446.67	1181.06	1601.57	1657.48	1365.16	1677.21	1399.89	1377.14	1229.65	Q61554	Q61554	K.TICIETIK.G	16	444101	Fbn1	ENSMUSP00000028633;ENSMUSP00000099524	ENSMUSG00000027204;ENSMUSG00000027204
37068	190.593	155.54	227.208	128.011	205.45	48.5245	101.258	143.503	121.209	232.556	219.741	240.391	262.217	182.51	207.642	201.431	Q61554	Q61554	K.TICIETIK.G	16	143643	Fbn1	ENSMUSP00000028633;ENSMUSP00000099524	ENSMUSG00000027204;ENSMUSG00000027204
37069	130.013	121.039	136.528	57.5196	122.416	41.1152	89.9623	104.358	98.18	121.139	150.443	155.914	148.822	96.6061	173.838	100.04	Q61554	Q61554	K.TICIETIK.G	16	39547.1	Fbn1	ENSMUSP00000028633;ENSMUSP00000099524	ENSMUSG00000027204;ENSMUSG00000027204
37070	133.883	130.414	171.041	144.272	111.598	42.9862	83.828	162.521	97.5893	113.068	99.9853	133.976	140.09	92.9605	139.185	84.6462	Q61554	Q61554	K.TICIETIK.G	16	40277.1	Fbn1	ENSMUSP00000028633;ENSMUSP00000099524	ENSMUSG00000027204;ENSMUSG00000027204
37071	217.62	155.253	163.536	162.394	195.37	152.708	157.233	161.519	137.433	137.9	148.632	193.104	221.842	202.602	169.657	185.014	Q61554	Q61554	K.TICIETIK.G	16	59128.5	Fbn1	ENSMUSP00000028633;ENSMUSP00000099524	ENSMUSG00000027204;ENSMUSG00000027204
37072	840.527	900.122	878.886	782.39	875.001	839.582	899.969	893.654	886.391	957.425	765.359	903.648	807.917	975.013	838.254	923.462	B9EJ80	B9EJ80	K.EETQPLSHSPK.R	16	299036	Pdzd8	ENSMUSP00000096880	ENSMUSG00000074746
37073	177.147	243.406	277.975	169.03	222.112	179.941	171.798	184.377	258.494	226.684	207.719	209.288	214.354	226.398	225.226	216.377	B9EJ80	B9EJ80	K.EETQPLSHSPK.R	16	73012.6	Pdzd8	ENSMUSP00000096880	ENSMUSG00000074746
37074	515.934	431.499	528.166	604.507	477.085	475.152	545.477	575.227	419.283	561.114	420.368	379.082	404.842	518.288	465.314	414.866	B9EJ80	B9EJ80	K.PVPGLPLR.E	16	165627	Pdzd8	ENSMUSP00000096880	ENSMUSG00000074746
37075	204.914	167.735	208.728	222.249	187.148	172.217	190.09	262.483	290.459	278.295	331.972	247.424	239.366	308.028	325.815	347.536	P0DOV2	P0DOV2	K.FPADSGLGK.L	16	85270.3	Ifi204	ENSMUSP00000106845	ENSMUSG00000073489
37076	191.351	199.421	209.73	196.73	233.913	216.888	192.597	196.631	214.198	274.993	356.419	300.174	309.748	371.676	242.374	364.798	P0DOV2	P0DOV2	K.FPADSGLGK.L	16	87170.9	Ifi204	ENSMUSP00000106845	ENSMUSG00000073489
37077	1160.03	1212.32	1414.08	1391.92	1242.78	1309.03	1229.21	1232.01	1209.75	1222.39	1479.72	1331.42	1413.59	1329.87	1653.56	1420.48	P0DOV2	P0DOV2	K.FPADSGLGK.L	16	508690	Ifi204	ENSMUSP00000106845	ENSMUSG00000073489
37078	836.312	751.4	975.016	965.823	905.047	794.259	889.926	1010.8	869.879	1061.79	1581.01	1349.68	1302.86	1301.24	1190.16	1593.05	P0DOV2	P0DOV2	K.HYFSLFK.S	16	594956	Ifi204	ENSMUSP00000106845	ENSMUSG00000073489
37079	295.274	257.728	235.446	273.215	353.625	326.148	308.178	234.944	229.198	243.172	312.094	284.992	186.027	221.738	290.216	201.828	A0A0R4J140	A0A0R4J140	R.EHGSQAGGK.G	16	91071.3	Cluh	NA	NA
37080	71.705	67.213	41.8728	43.5753	83.1355	82.5497	61.3329	69.2076	64.6387	60.3776	87.6135	67.359	43.8256	55.5395	55.1364	32.225	A0A0R4J140	A0A0R4J140	K.IGIGELITR.S	16	21129.1	Cluh	NA	NA
37081	468.226	534.783	471.865	474.816	457.517	483.193	550.538	453.685	493.525	544.739	541.523	455.496	525.844	422.098	446.176	440.392	A0A0R4J140	A0A0R4J140	K.IGIGELITR.S	16	1.3812e+06	Cluh	NA	NA
37082	105.332	101.635	47.8406	83.1193	80.5193	81.9967	101.302	79.5304	76.3787	71.2222	85.1313	80.3806	93.2568	69.3235	72.2316	80.8103	A0A0R4J140	A0A0R4J140	K.KEEGTSEPPRENGLDEGEPGDETTGQEVIVIQDTGFSVK.I	16	65862.9	Cluh	NA	NA
37083	891.368	878.052	600.182	658.879	823.118	535.384	631.884	734.773	659.063	682.418	736.133	773.697	802.535	668.286	666.802	582.308	A0A0R4J140	A0A0R4J140	K.LAALQLM*QQK.A	16	242458	Cluh	NA	NA
37084	705.939	766.08	570.871	543.158	662.86	629.73	674.085	507.063	524.773	562.415	628.927	611.814	642.881	572.403	571.548	530.012	A0A0R4J140	A0A0R4J140	K.LAALQLMQQK.A	16	358858	Cluh	NA	NA
37085	511.767	499.638	399.604	367.728	436.431	389	315.904	387.229	426.546	386.343	390.711	419.628	330.429	315.627	433.81	374.91	A0A0R4J140	A0A0R4J140	K.LAALQLMQQK.A	16	192402	Cluh	NA	NA
37086	657.16	788.088	544.735	495.358	489.416	497.556	534.922	546.697	551.464	635.056	519.666	536.05	492.89	509.6	562.419	405.938	A0A0R4J140	A0A0R4J140	K.LAALQLMQQK.A	16	187695	Cluh	NA	NA
37087	415.578	347.629	354.88	292.565	401.453	453.901	357.793	279.542	316.722	355.521	269.166	350.634	397.443	284.383	282.635	267.683	A0A0R4J140	A0A0R4J140	R.LGYEEHIPGQTR.D	16	116153	Cluh	NA	NA
37088	852.94	883.119	770.824	681.075	865.264	902.57	871.835	827.804	725.779	732.035	729.1	833.948	748.433	692.705	770.185	699.46	A0A0R4J140	A0A0R4J140	R.LGYEEHIPGQTR.D	16	693385	Cluh	NA	NA
37089	167.871	222.218	160.114	174.238	146.353	140.67	175.871	137.691	193.342	174.803	157.31	182.619	197.456	180.08	162.002	137.669	A0A0R4J140	A0A0R4J140	R.LGYEEHIPGQTR.D	16	142417	Cluh	NA	NA
37090	306.878	231.227	314.156	372.997	298.292	308.267	323.107	382.903	270.558	272.244	289.123	311.046	234.904	307.557	293.533	310.597	Q3UHJ0	Q3UHJ0	R.APEM*VNLYSGK.I	16	103310	Aak1	ENSMUSP00000086948;ENSMUSP00000003710	ENSMUSG00000057230;ENSMUSG00000057230
37091	324.543	362.318	340.208	387.58	333.806	382.779	372.99	377.905	413.541	397.657	334.586	441.925	374.606	423.166	715.009	366.095	Q3UHJ0	Q3UHJ0	R.APEM*VNLYSGK.I	16	135867	Aak1	ENSMUSP00000086948;ENSMUSP00000003710	ENSMUSG00000057230;ENSMUSG00000057230
37092	392.93	335.35	468.091	434.606	460.106	534.557	541.343	428.228	518.465	441.034	374.12	418.443	457.81	471.713	334.923	542.382	Q3UHJ0	Q3UHJ0	R.APEMVNLYSGK.I	16	165327	Aak1	ENSMUSP00000086948;ENSMUSP00000003710	ENSMUSG00000057230;ENSMUSG00000057230
37093	325.87	224.196	278.237	345.734	320.763	361.588	365.676	413.363	387.007	279.564	377.514	304.783	340.04	387.844	302.941	366.082	Q3UHJ0	Q3UHJ0	R.GHYVLCDFGSATNK.F	16	584451	Aak1	ENSMUSP00000086948;ENSMUSP00000003710	ENSMUSG00000057230;ENSMUSG00000057230
37094	144.082	164.885	187.458	180.976	203.247	190.217	175.868	207.63	176.225	200.772	212.676	217.9	206.386	197.231	212.62	242.874	Q3UHJ0	Q3UHJ0	K.STQLLQAAAAEASLNK.S	16	66819.4	Aak1	ENSMUSP00000086948;ENSMUSP00000003710	ENSMUSG00000057230;ENSMUSG00000057230
37095	224.237	215.164	213.824	211.211	211.058	259.636	270.315	259.323	211.309	242.32	209.949	322.708	249.947	239.237	272.445	246.99	Q3UHJ0	Q3UHJ0	K.STQLLQAAAAEASLNK.S	16	82632.8	Aak1	ENSMUSP00000086948;ENSMUSP00000003710	ENSMUSG00000057230;ENSMUSG00000057230
37096	283.059	351.687	368.374	349.542	297.556	372.241	410.152	327.938	419.569	346.304	244.299	346.849	381.038	362.139	369.653	296.27	A0A571BEI2	A0A571BEI2	R.HYSPEDELSAEAQPIAAYK.I	16	141998	Aak1	NA	NA
37097	37.793	46.3701	41.0447	42.6061	55.8447	61.9655	57.4463	31.4796	30.5481	28.4088	49.8765	49.7305	46.4403	53.2967	76.9944	44.0258	A0A571BEI2	A0A571BEI2	K.LGEAALFSESGVCTEPEER.G	16	16133.4	Aak1	NA	NA
37098	46.9532	67.9004	45.191	91.7223	48.1399	70.2046	100.097	65.4324	70.2297	48.0041	67.4613	59.7138	60.6015	47.1005	38.7559	58.8204	A0A571BEI2	A0A571BEI2	K.LGEAALFSESGVCTEPEER.G	16	21108.1	Aak1	NA	NA
37099	139.69	117.373	150.07	191.297	161.045	280.421	216.906	145.816	231.54	144.729	124.289	141.82	115.841	161.304	95.9293	171.943	A0A571BEI2	A0A571BEI2	K.LGEAALFSESGVCTEPEER.G	16	55428.1	Aak1	NA	NA
37100	39.4189	22.1822	23.7585	43.7176	13.569	27.8743	51.058	34.895	3.53294	29.6129	17.4867	35.5217	16.8782	25.7597	35.6726	14.8142	A0A571BEI2	A0A571BEI2	K.LGEAALFSESGVCTEPEER.G	16	9325.42	Aak1	NA	NA
37101	29.2505	45.5743	32.0245	41.5092	41.9234	16.1841	25.9355	44.0066	34.8079	34.348	24.3196	33.0844	24.0759	60.4954	42.2923	35.5191	P0CW02	P0CW02	R.ASDGFCIAQNIELIEDSQR.R	16	12098.9	Ly6c1	ENSMUSP00000066954;ENSMUSP00000137401;ENSMUSP00000139799	ENSMUSG00000079018;ENSMUSG00000079018;ENSMUSG00000079018
37102	29.0886	16.041	26.9525	13.0204	22.2076	20.6164	19.4324	31.0631	17.3769	20.1595	52.1376	26.9391	23.1632	35.629	9.24665	18.6974	P0CW02	P0CW02	R.ASDGFCIAQNIELIEDSQR.R	16	8170.18	Ly6c1	ENSMUSP00000066954;ENSMUSP00000137401;ENSMUSP00000139799	ENSMUSG00000079018;ENSMUSG00000079018;ENSMUSG00000079018
37103	11.9785	9.17645	27.8516	4.44307	16.3273	7.63845	15.419	17.3997	4.17257	18.4422	13.9071	12.7964	12.5396	31.2957	4.26745	10.3229	P0CW02	P0CW02	R.ASDGFCIAQNIELIEDSQR.R	16	4664.88	Ly6c1	ENSMUSP00000066954;ENSMUSP00000137401;ENSMUSP00000139799	ENSMUSG00000079018;ENSMUSG00000079018;ENSMUSG00000079018
37104	9.98459	21.1087	18.3736	19.392	21.3422	8.74164	10.9303	10.9794	3.97839	15.4401	4.48598	1.01816	9.46515	29.1178	41.5393	25.0118	P0CW02	P0CW02	R.ASDGFCIAQNIELIEDSQR.R	16	5369.64	Ly6c1	ENSMUSP00000066954;ENSMUSP00000137401;ENSMUSP00000139799	ENSMUSG00000079018;ENSMUSG00000079018;ENSMUSG00000079018
37105	42.4308	70.4873	42.3561	59.2591	40.1716	72.0399	35.2703	56.4174	47.4519	29.3844	55.9069	66.7446	33.3191	51.0999	33.6021	65.1686	P0CW02	P0CW02	R.ASDGFCIAQNIELIEDSQR.R	16	17151.2	Ly6c1	ENSMUSP00000066954;ENSMUSP00000137401;ENSMUSP00000139799	ENSMUSG00000079018;ENSMUSG00000079018;ENSMUSG00000079018
37106	194.004	192.864	193.034	228.104	200.457	241.058	171.269	192.215	194.05	220.94	214.375	241.183	193.135	220.771	213.308	183.636	P0CW02	P0CW02	R.ASDGFCIAQNIELIEDSQR.R	16	70502.7	Ly6c1	ENSMUSP00000066954;ENSMUSP00000137401;ENSMUSP00000139799	ENSMUSG00000079018;ENSMUSG00000079018;ENSMUSG00000079018
37107	155.901	197.679	121.581	176.922	178.065	140.139	128.25	163.467	138.106	129.208	190.561	194.307	168.157	177.317	189.43	160.101	P0CW02	P0CW02	R.ASDGFCIAQNIELIEDSQR.R	16	254478	Ly6c1	ENSMUSP00000066954;ENSMUSP00000137401;ENSMUSP00000139799	ENSMUSG00000079018;ENSMUSG00000079018;ENSMUSG00000079018
37108	55.2757	67.6745	37.681	38.8131	36.171	61.5468	53.1398	58.5725	63.2236	59.041	70.2482	55.7645	68.9527	44.5385	55.8196	52.3537	P0CW02	P0CW02	R.ASDGFCIAQNIELIEDSQR.R	16	18814.8	Ly6c1	ENSMUSP00000066954;ENSMUSP00000137401;ENSMUSP00000139799	ENSMUSG00000079018;ENSMUSG00000079018;ENSMUSG00000079018
37109	91.2807	82.4741	58.3559	79.3588	82.2028	92.0287	57.2517	99.3515	101.427	110.238	79.7233	101.934	119.336	90.6014	96.9387	84.8836	P0CW02	P0CW02	R.ASDGFCIAQNIELIEDSQR.R	16	30547.1	Ly6c1	ENSMUSP00000066954;ENSMUSP00000137401;ENSMUSP00000139799	ENSMUSG00000079018;ENSMUSG00000079018;ENSMUSG00000079018
37110	52.0496	41.843	49.6893	50.7322	56.7414	48.2991	34.0651	46.0084	57.9766	62.2917	65.1659	58.6466	67.9081	50.2984	65.2925	69.0148	P0CW02	P0CW02	R.ASDGFCIAQNIELIEDSQR.R	16	18747.5	Ly6c1	ENSMUSP00000066954;ENSMUSP00000137401;ENSMUSP00000139799	ENSMUSG00000079018;ENSMUSG00000079018;ENSMUSG00000079018
37111	43.8662	39.8844	29.7652	48.6423	27.4456	24.7132	4.57882	22.239	17.3371	25.2745	21.2049	27.6082	22.2349	39.5783	18.4732	18.0104	P0CW02	P0CW02	R.ASDGFCIAQNIELIEDSQR.R	16	9079.11	Ly6c1	ENSMUSP00000066954;ENSMUSP00000137401;ENSMUSP00000139799	ENSMUSG00000079018;ENSMUSG00000079018;ENSMUSG00000079018
37112	45.0463	21.9264	44.5499	27.8725	52.3535	58.4587	28.6724	21.6771	30.6636	46.7899	39.4877	47.8197	55.7194	31.6231	24.5994	48.0124	P0CW02	P0CW02	R.ASDGFCIAQNIELIEDSQR.R	16	13381.3	Ly6c1	ENSMUSP00000066954;ENSMUSP00000137401;ENSMUSP00000139799	ENSMUSG00000079018;ENSMUSG00000079018;ENSMUSG00000079018
37113	28.1205	21.4267	34.0475	32.4107	21.7634	26.4299	48.5736	39.3104	45.1517	29.5653	38.7841	44.0565	29.7324	28.7883	28.8011	40.6493	P0CW02	P0CW02	R.ASDGFCIAQNIELIEDSQR.R	16	11509.9	Ly6c1	ENSMUSP00000066954;ENSMUSP00000137401;ENSMUSP00000139799	ENSMUSG00000079018;ENSMUSG00000079018;ENSMUSG00000079018
37114	17.0831	25.6034	13.0277	28.4869	14.8686	13.2228	34.8443	11.6291	16.1589	6.27879	5.57814	19.2962	8.67765	12.1937	19.417	9.81019	P0CW02	P0CW02	R.ASDGFCIAQNIELIEDSQR.R	16	5482.36	Ly6c1	ENSMUSP00000066954;ENSMUSP00000137401;ENSMUSP00000139799	ENSMUSG00000079018;ENSMUSG00000079018;ENSMUSG00000079018
37115	10.9317	15.5374	5.39811	5.54077	11.0659	34.8577	12.4188	8.32239	2.64896	21.5866	26.401	14.0369	3.89051	22.4303	28.2882	19.296	P0CW02	P0CW02	R.ASDGFCIAQNIELIEDSQR.R	16	5192.91	Ly6c1	ENSMUSP00000066954;ENSMUSP00000137401;ENSMUSP00000139799	ENSMUSG00000079018;ENSMUSG00000079018;ENSMUSG00000079018
37116	6.12232	0	17.2728	6.29356	8.54349	11.9105	8.82915	4.01142	3.59301	5.14771	3.78401	1.19309	3.32309	17.0012	6.52294	4.87791	P0CW02	P0CW02	R.ASDGFCIAQNIELIEDSQR.R	15	2320.4	Ly6c1	ENSMUSP00000066954;ENSMUSP00000137401;ENSMUSP00000139799	ENSMUSG00000079018;ENSMUSG00000079018;ENSMUSG00000079018
37117	2.41366	12.7343	8.83162	2.14746	0	3.28771	Inf	0	0	Inf	13.2125	0	6.39198	Inf	1.81552	0	P0CW02	P0CW02	R.ASDGFCIAQNIELIEDSQR.R	8	1089.53	Ly6c1	ENSMUSP00000066954;ENSMUSP00000137401;ENSMUSP00000139799	ENSMUSG00000079018;ENSMUSG00000079018;ENSMUSG00000079018
37118	0	0	2.98384	Inf	0	0	3.39098	8.24856	4.57496	0	0	6.70827	0	6.62382	7.23353	3.03842	P0CW02	P0CW02	R.ASDGFCIAQNIELIEDSQR.R	8	916.541	Ly6c1	ENSMUSP00000066954;ENSMUSP00000137401;ENSMUSP00000139799	ENSMUSG00000079018;ENSMUSG00000079018;ENSMUSG00000079018
37119	0	6.60132	0	Inf	Inf	0	Inf	0	0	Inf	0	0	3.2808	Inf	0	0	P0CW02	P0CW02	R.ASDGFCIAQNIELIEDSQR.R	2	212.5	Ly6c1	ENSMUSP00000066954;ENSMUSP00000137401;ENSMUSP00000139799	ENSMUSG00000079018;ENSMUSG00000079018;ENSMUSG00000079018
37120	0	0	Inf	Inf	0	0	1.99667	0	0	3.58927	Inf	0	0	1.99675	Inf	4.38081	P0CW02	P0CW02	R.ASDGFCIAQNIELIEDSQR.R	4	256.332	Ly6c1	ENSMUSP00000066954;ENSMUSP00000137401;ENSMUSP00000139799	ENSMUSG00000079018;ENSMUSG00000079018;ENSMUSG00000079018
37121	0	Inf	2.52714	0	1.01989	Inf	4.31368	Inf	1.44816	0	3.42222	4.03506	2.89493	0	2.35124	4.12728	P0CW02	P0CW02	R.ASDGFCIAQNIELIEDSQR.R	9	559.474	Ly6c1	ENSMUSP00000066954;ENSMUSP00000137401;ENSMUSP00000139799	ENSMUSG00000079018;ENSMUSG00000079018;ENSMUSG00000079018
37122	14.9763	2.15435	Inf	0	0	8.39096	7.28954	0	0	1.88349	4.63628	11.5319	5.44929	7.06817	0	12.1837	P0CW02	P0CW02	R.ASDGFCIAQNIELIEDSQR.R	10	1619.11	Ly6c1	ENSMUSP00000066954;ENSMUSP00000137401;ENSMUSP00000139799	ENSMUSG00000079018;ENSMUSG00000079018;ENSMUSG00000079018
37123	1.13268	3.67118	1.51086	10.0816	14.7476	3.21016	1.56972	10.5839	5.05197	7.58838	8.98451	14.8586	3.19641	7.46007	13.2831	0	P0CW02	P0CW02	R.ASDGFCIAQNIELIEDSQR.R	15	2288.39	Ly6c1	ENSMUSP00000066954;ENSMUSP00000137401;ENSMUSP00000139799	ENSMUSG00000079018;ENSMUSG00000079018;ENSMUSG00000079018
37124	10.7095	9.59522	4.86978	12.2608	0	4.92533	0	16.4861	0	10.4642	6.07738	16.8019	2.76145	6.179	13.0586	10.5298	P0CW02	P0CW02	R.ASDGFCIAQNIELIEDSQR.R	13	2670.14	Ly6c1	ENSMUSP00000066954;ENSMUSP00000137401;ENSMUSP00000139799	ENSMUSG00000079018;ENSMUSG00000079018;ENSMUSG00000079018
37125	0	0	0	2.93659	2.43833	2.0226	1.9563	0	10.235	2.66573	0	0	0	0	1.67953	1.64379	P0CW02	P0CW02	R.ASDGFCIAQNIELIEDSQR.R	8	547.604	Ly6c1	ENSMUSP00000066954;ENSMUSP00000137401;ENSMUSP00000139799	ENSMUSG00000079018;ENSMUSG00000079018;ENSMUSG00000079018
37126	0	Inf	0	0	Inf	Inf	0	Inf	Inf	0	0	2.38715	Inf	0	0	8.20805	P0CW02	P0CW02	R.ASDGFCIAQNIELIEDSQR.R	2	226.99	Ly6c1	ENSMUSP00000066954;ENSMUSP00000137401;ENSMUSP00000139799	ENSMUSG00000079018;ENSMUSG00000079018;ENSMUSG00000079018
37127	0	2.64818	2.74924	Inf	0	0	2.17229	5.29097	0	0	0	Inf	3.24258	0	0	0	P0CW02	P0CW02	R.ASDGFCIAQNIELIEDSQR.R	5	345.216	Ly6c1	ENSMUSP00000066954;ENSMUSP00000137401;ENSMUSP00000139799	ENSMUSG00000079018;ENSMUSG00000079018;ENSMUSG00000079018
37128	543.991	529.796	476.717	664.538	553.364	467.438	491.33	515.557	501.959	474.391	461.843	397.083	559.07	488.948	601.446	609.617	Q3TPE9	Q3TPE9	R.VM*DLICEK.C	16	178420	Ankmy2	ENSMUSP00000039484	ENSMUSG00000036188
37129	314.464	368.328	333.786	302.435	334.253	335.519	410.837	295.417	275.857	223.719	236.056	253.799	298.165	241.082	314.961	313.342	Q3TPE9	Q3TPE9	R.VM*DLICEK.C	16	103878	Ankmy2	ENSMUSP00000039484	ENSMUSG00000036188
37130	38.7313	39.8017	38.2629	39.6862	16.4073	14.7794	52.81	23.8061	54.1969	37.4323	51.7062	33.8746	38.2179	29.6585	29.9975	32.1036	Q3TPE9	Q3TPE9	R.VM*DLICEK.C	16	12234.8	Ankmy2	ENSMUSP00000039484	ENSMUSG00000036188
37131	857.4	851.95	876.305	807.493	915.953	827.577	937.157	806.533	801.715	683.716	809.01	857.97	905.482	695.086	795.319	831.705	Q3TPE9	Q3TPE9	R.VMDLICEK.C	16	283895	Ankmy2	ENSMUSP00000039484	ENSMUSG00000036188
37132	464.803	516.306	407.073	325.921	475.371	385.043	407.396	427.779	430.789	426.282	460.625	512.609	536.164	380.114	536.592	387.462	Q8VCY6	Q8VCY6	K.SQEDTEAIFK.K	16	151524	Utp6	ENSMUSP00000103876;ENSMUSP00000046643	ENSMUSG00000035575;ENSMUSG00000035575
37133	754.776	687.11	807.926	846.398	898.208	768.274	873.711	747.812	749.969	718.914	760.667	779.086	768.093	733.942	782.705	600.265	Q9QYA2	Q9QYA2	K.ELFPVQM*EGVK.L	16	262755	Tomm40	ENSMUSP00000104090;ENSMUSP00000032555	ENSMUSG00000002984;ENSMUSG00000002984
37134	869.75	856.054	963.551	951.408	868.962	911.672	943.146	911.23	802.843	878.592	835.866	901.216	802.1	907.77	852.909	788.369	Q9QYA2	Q9QYA2	K.ELFPVQM*EGVK.L	16	675703	Tomm40	ENSMUSP00000104090;ENSMUSP00000032555	ENSMUSG00000002984;ENSMUSG00000002984
37135	761.645	697.413	710.758	674.926	734.863	594.933	666.22	691.897	671.435	657.639	617.88	652.341	630.49	675.94	709.732	587.024	Q9QYA2	Q9QYA2	K.ELFPVQM*EGVK.L	16	1.02461e+06	Tomm40	ENSMUSP00000104090;ENSMUSP00000032555	ENSMUSG00000002984;ENSMUSG00000002984
37136	159.864	192.118	142.962	151.62	188.293	139.468	205.039	170.846	146.322	195.476	144.468	168.841	168.432	139.426	215.108	136.707	Q9QYA2	Q9QYA2	K.ELFPVQM*EGVK.L	16	57055.5	Tomm40	ENSMUSP00000104090;ENSMUSP00000032555	ENSMUSG00000002984;ENSMUSG00000002984
37137	461.894	458.056	472.016	547.326	498.009	491.228	519.641	537.399	539.707	441.896	502.738	489.798	505.002	455.698	566.1	542.118	Q9QYA2	Q9QYA2	K.ELFPVQM*EGVK.L	16	171818	Tomm40	ENSMUSP00000104090;ENSMUSP00000032555	ENSMUSG00000002984;ENSMUSG00000002984
37138	1307.52	1177.28	1223.06	1172.59	1137.81	1157.74	1069.2	932.561	1018.19	883.16	991.147	1041.99	1007.89	981.645	1044.52	785.779	Q9QYA2	Q9QYA2	K.ELFPVQMEGVK.L	16	362359	Tomm40	ENSMUSP00000104090;ENSMUSP00000032555	ENSMUSG00000002984;ENSMUSG00000002984
37139	641.713	684.06	663.62	619.436	631.588	556.937	558.41	619.358	661.171	608.649	531.277	541.364	515.797	605.079	614.25	499.261	Q9QYA2	Q9QYA2	K.ELFPVQMEGVK.L	16	889490	Tomm40	ENSMUSP00000104090;ENSMUSP00000032555	ENSMUSG00000002984;ENSMUSG00000002984
37140	384.229	453.999	375.294	339.995	361.652	309.839	376.934	289.4	323.404	336.21	266.656	201.896	217.533	265.695	358.135	261.575	Q9QYA2	Q9QYA2	K.ELFPVQMEGVK.L	16	109624	Tomm40	ENSMUSP00000104090;ENSMUSP00000032555	ENSMUSG00000002984;ENSMUSG00000002984
37141	374.905	383.076	362.741	414.009	350.494	323.508	374.356	320.318	290.363	321.635	251.806	384.414	287.527	326.001	390	294.547	Q9QYA2	Q9QYA2	K.ELFPVQMEGVK.L	16	295945	Tomm40	ENSMUSP00000104090;ENSMUSP00000032555	ENSMUSG00000002984;ENSMUSG00000002984
37142	1504	1369.14	1556.55	1451.43	1450	1370.86	1403.2	1498.58	1409.31	1275.93	1405.81	1457.36	1358.84	1283.48	1439.41	1251.04	Q9QYA2	Q9QYA2	K.M*AIQTQQSK.F	16	481194	Tomm40	ENSMUSP00000104090;ENSMUSP00000032555	ENSMUSG00000002984;ENSMUSG00000002984
37143	47.328	34.7812	108.509	77.5084	64.7688	35.3565	66.0434	81.7465	37.8483	57.7191	35.6292	33.2152	38.5147	74.6503	51.5958	57.3822	Q9QYA2	Q9QYA2	K.M*AIQTQQSK.F	16	19323.9	Tomm40	ENSMUSP00000104090;ENSMUSP00000032555	ENSMUSG00000002984;ENSMUSG00000002984
37144	145.994	153.004	149.779	157.083	92.6311	147.557	181.409	158.942	164.992	168.798	159.345	109.22	138.806	127.911	136.589	133.261	Q9QYA2	Q9QYA2	K.M*AIQTQQSK.F	16	49763.6	Tomm40	ENSMUSP00000104090;ENSMUSP00000032555	ENSMUSG00000002984;ENSMUSG00000002984
37145	166.926	171.847	170.856	182.952	197.027	173.904	152.3	196.609	119.855	140.919	165.556	175.875	158.653	196.714	148.651	141.556	Q9QYA2	Q9QYA2	K.MAIQTQQSK.F	16	56952.9	Tomm40	ENSMUSP00000104090;ENSMUSP00000032555	ENSMUSG00000002984;ENSMUSG00000002984
37146	884.379	808.155	696.578	535.219	815.263	815.487	950.499	607.633	592.654	691.144	667.548	676.231	732.837	647.947	664.59	570.505	Q6ZQI3	Q6ZQI3	K.DLDIFDR.V	16	630797	Mlec	ENSMUSP00000107749	ENSMUSG00000048578
37147	437.064	446.032	394.771	426.042	334.393	234.433	271.928	452.124	367.659	566.985	377.863	409.929	391.674	458.457	386.83	364.781	P09581	P09581	R.ESTSTGIWLK.V	16	135273	Csf1r	ENSMUSP00000025523;ENSMUSP00000110923	ENSMUSG00000024621;ENSMUSG00000024621
37148	21.5705	30.5075	44.5126	16.6961	46.4574	40.8098	67.131	28.9522	27.2631	33.4908	21.2666	72.3041	24.4598	33.2185	52.2748	63.5993	Q8K4G5	Q8K4G5	K.NGDYLCTLDYQR.M	16	13365.1	Ablim1	ENSMUSP00000096897;ENSMUSP00000107172;ENSMUSP00000107149	ENSMUSG00000025085;ENSMUSG00000025085;ENSMUSG00000025085
37149	556.835	511	512.756	515.038	472.491	426.164	490.381	526.769	482.517	589.916	543.441	522.544	460.229	563.592	590.711	525.063	Q8K4G5	Q8K4G5	K.TSSLPGYGK.N	16	1.41355e+06	Ablim1	ENSMUSP00000096897;ENSMUSP00000107172;ENSMUSP00000107149	ENSMUSG00000025085;ENSMUSG00000025085;ENSMUSG00000025085
37150	153.369	190.89	174.437	235.686	214.787	216.224	191.712	164.759	212.967	238.603	210.931	202.508	230.268	177.423	290.309	212.265	Q8BL65	Q8BL65	R.FIEGEVVSALGK.T	16	70286.8	Ablim2	ENSMUSP00000050571;ENSMUSP00000109843;ENSMUSP00000109848;ENSMUSP00000109844;ENSMUSP00000109842	ENSMUSG00000029095;ENSMUSG00000029095;ENSMUSG00000029095;ENSMUSG00000029095;ENSMUSG00000029095
37151	395.581	407.716	456.283	522.578	539.394	337.595	403.305	575.587	556.841	498.174	550.526	560.646	520.575	554.797	498.702	549.647	Q8BL65	Q8BL65	K.IYPYDSLIVTNR.I	16	169664	Ablim2	ENSMUSP00000050571;ENSMUSP00000109843;ENSMUSP00000109848;ENSMUSP00000109844;ENSMUSP00000109842	ENSMUSG00000029095;ENSMUSG00000029095;ENSMUSG00000029095;ENSMUSG00000029095;ENSMUSG00000029095
37152	981.58	986.224	1041.36	1103.07	987.048	1050.15	981.987	1058.45	1128.01	1081.15	947.407	1012.95	1041.93	1036.68	964.394	997.292	Q9WV69	Q9WV69	R.TLGIISQASTPR.T	16	527713	Dmtn	ENSMUSP00000022694;ENSMUSP00000106612;ENSMUSP00000154373;ENSMUSP00000153945;ENSMUSP00000153828;ENSMUSP00000154045	ENSMUSG00000022099;ENSMUSG00000022099;ENSMUSG00000022099;ENSMUSG00000022099;ENSMUSG00000022099;ENSMUSG00000022099
37153	724.497	712.181	895.75	1235.26	557.339	655.625	666.626	803.46	741.376	769.323	739.666	1105.59	809.243	775.17	1044.5	897.884	Q9WV69	Q9WV69	R.TLGIISQASTPR.T	16	444237	Dmtn	ENSMUSP00000022694;ENSMUSP00000106612;ENSMUSP00000154373;ENSMUSP00000153945;ENSMUSP00000153828;ENSMUSP00000154045	ENSMUSG00000022099;ENSMUSG00000022099;ENSMUSG00000022099;ENSMUSG00000022099;ENSMUSG00000022099;ENSMUSG00000022099
37154	473.064	503.668	539.398	452.807	509.047	458.409	454.905	456.069	470.866	442.691	443.599	420.679	397.907	456.194	459.522	422.797	Q9WV69	Q9WV69	R.TLGIISQASTPR.T	16	157607	Dmtn	ENSMUSP00000022694;ENSMUSP00000106612;ENSMUSP00000154373;ENSMUSP00000153945;ENSMUSP00000153828;ENSMUSP00000154045	ENSMUSG00000022099;ENSMUSG00000022099;ENSMUSG00000022099;ENSMUSG00000022099;ENSMUSG00000022099;ENSMUSG00000022099
37155	306.265	212.653	337.518	350.798	302.746	245.965	239.965	401.418	334.754	353.416	359.484	335.97	363.595	355.384	416.585	338.402	Q8K4I3	Q8K4I3	R.GPLEPPQIIK.P	16	112504	Arhgef6	ENSMUSP00000033468	ENSMUSG00000031133
37156	840.622	795.262	878.861	828.122	836.084	788.771	801.598	861.324	807.387	920.432	999.605	802.055	941.932	845.156	845.431	836.811	Q9ES28	Q9ES28	K.SNGQTVIEEK.S	16	291680	Arhgef7	ENSMUSP00000106534;ENSMUSP00000096538	ENSMUSG00000031511;ENSMUSG00000031511
37157	943.435	954.309	757.793	774.446	906.594	965.195	919.828	789.892	790.933	846.427	816.955	783.004	925.187	783.529	830.219	800.765	Q9ES28	Q9ES28	R.SWEGDDIK.T	16	290456	Arhgef7	ENSMUSP00000106534;ENSMUSP00000096538	ENSMUSG00000031511;ENSMUSG00000031511
37158	136.024	128.009	130.834	100.776	63.6479	99.5409	25.1591	139.416	119.505	136.745	114.743	89.3898	102.649	97.1192	104.777	39.6344	Q9ES28	Q9ES28	K.TISDPEVFLQASLK.D	16	34839.7	Arhgef7	ENSMUSP00000106534;ENSMUSP00000096538	ENSMUSG00000031511;ENSMUSG00000031511
37159	336.193	359.44	227.789	194.381	190.316	198.335	156.935	283.276	274.301	393.205	365.884	232.955	325.698	218.306	274.59	173.404	Q9ES28	Q9ES28	K.TISDPEVFLQASLK.D	16	107627	Arhgef7	ENSMUSP00000106534;ENSMUSP00000096538	ENSMUSG00000031511;ENSMUSG00000031511
37160	337.608	352.899	205.378	179.6	144.892	207.281	112.37	315.893	263.178	384.806	292.064	242.01	176.666	161.593	144.101	138.838	Q9ES28	Q9ES28	K.TISDPEVFLQASLK.D	16	78340.4	Arhgef7	ENSMUSP00000106534;ENSMUSP00000096538	ENSMUSG00000031511;ENSMUSG00000031511
37161	367.025	319.293	379.242	317.942	320.717	359.103	333.026	370.789	360.465	377.705	353.784	373.237	399.739	386.297	357.335	381.694	Q9ES28	Q9ES28	K.VTSVSNPTIK.P	16	123212	Arhgef7	ENSMUSP00000106534;ENSMUSP00000096538	ENSMUSG00000031511;ENSMUSG00000031511
37162	585.894	574.023	514.358	458.658	593.977	635.157	633.299	504.391	504.137	542.502	664.685	628.606	670.164	509.009	655.771	499.272	E9PZF0	E9PZF0	R.ASEEHLK.Q	16	196328	Gm20390	NA	NA
37163	378.233	354.699	395.347	471.381	392.898	463.625	522.407	412.476	485.232	352.243	415.002	410.969	326.335	424.283	363.182	479.771	P15532	P15532	K.SCAQNWIYE.-	16	292497	Nme1	ENSMUSP00000117022	ENSMUSG00000037601
37164	698.778	610.935	714.416	768.351	784.091	754.356	794.859	798.69	884.728	775.91	804.705	882.364	767.099	841.836	766.317	761.405	P15532	P15532	K.SCAQNWIYE.-	16	717523	Nme1	ENSMUSP00000117022	ENSMUSG00000037601
37165	271.085	210.587	221.836	197.908	278.841	272.509	262.614	262.051	255.029	239.027	241.615	232.091	187.67	224.594	311.515	244.407	P15532	P15532	K.SCAQNWIYE.-	16	456515	Nme1	ENSMUSP00000117022	ENSMUSG00000037601
37166	44.4839	37.4287	46.081	60.7033	63.8171	43.0145	41.6946	33.6963	40.6121	49.0055	62.2656	63.1814	72.2866	37.5332	78.7476	49.7134	P15532	P15532	K.SCAQNWIYE.-	16	17646.9	Nme1	ENSMUSP00000117022	ENSMUSG00000037601
37167	183.807	205.826	177.085	177.444	197.133	235.731	275.53	163.258	185.604	138.548	236.972	200.691	173.18	207.517	141.471	180.298	P15532	P15532	K.SCAQNWIYE.-	16	285828	Nme1	ENSMUSP00000117022	ENSMUSG00000037601
37168	245.574	202.575	147.504	236.577	218.79	201.635	253.521	188.72	187.495	156.134	201.034	221.106	226.785	209.75	170.457	198.282	P15532	P15532	K.SCAQNWIYE.-	16	216696	Nme1	ENSMUSP00000117022	ENSMUSG00000037601
37169	317.732	336.711	215.902	262.002	303.57	311.386	286.127	214.06	246.421	207.364	237.209	265.653	245.502	292.782	300.112	217.906	P15532	P15532	K.SCAQNWIYE.-	16	226089	Nme1	ENSMUSP00000117022	ENSMUSG00000037601
37170	253.136	255.761	285.498	264.846	283.99	324.678	295.256	282.32	196.564	201.853	240.898	241.901	250.322	211.662	283.502	191.741	P15532	P15532	K.SCAQNWIYE.-	16	275445	Nme1	ENSMUSP00000117022	ENSMUSG00000037601
37171	264.829	234.987	279.933	321.887	269.549	280.177	417.607	324.125	255.441	300.469	354.984	242.689	329.587	336.564	286.44	305.316	P15532	P15532	K.SCAQNWIYE.-	16	475526	Nme1	ENSMUSP00000117022	ENSMUSG00000037601
37172	344.958	359.837	421.829	382.433	388.973	404.101	414.582	422.731	521.436	414.671	361.312	375.529	414.823	447.414	419.578	433.509	P15532	P15532	K.SCAQNWIYE.-	16	264390	Nme1	ENSMUSP00000117022	ENSMUSG00000037601
37173	1418.57	1559.58	1379.57	1409.45	1725.85	1486.96	2088.11	1740.28	1643.58	1390.41	2343.87	2582.51	2485.15	1704.18	1643.54	2094.17	P15532	P15532	R.VM*LGETNPADSKPGTIR.G	15	638614	Nme1	ENSMUSP00000117022	ENSMUSG00000037601
37174	69.0782	90.675	82.9386	93.4217	123.559	127.787	114.446	118.638	69.4342	66.6442	144.241	152.939	127.447	117.025	83.9403	146.8	P15532	P15532	R.VM*LGETNPADSKPGTIR.G	16	37017	Nme1	ENSMUSP00000117022	ENSMUSG00000037601
37175	378.326	422.722	413.498	372.438	473.433	378.38	444.185	412.932	380.213	313.168	414.79	411.276	533.361	441.694	352.141	397.312	P15532	P15532	R.VM*LGETNPADSKPGTIR.G	16	139958	Nme1	ENSMUSP00000117022	ENSMUSG00000037601
37176	410.424	529.715	302.875	369.948	441.693	338.755	440.54	479.423	457.981	389.774	536.872	521.751	640.144	390.304	447.128	546.981	P15532	P15532	R.VM*LGETNPADSKPGTIR.G	16	261737	Nme1	ENSMUSP00000117022	ENSMUSG00000037601
37177	713.558	771.163	755.329	647.132	938.644	842.494	936.991	848.133	746.669	726.443	1110.42	1027.37	1185.49	765.408	828.267	934.118	P15532	P15532	R.VMLGETNPADSKPGTIR.G	16	294851	Nme1	ENSMUSP00000117022	ENSMUSG00000037601
37178	479.073	552.616	474.457	461.284	616.148	511.263	685.454	651.248	492.101	534.538	777.359	960.976	825.433	552.87	596.697	735.756	P15532	P15532	R.VMLGETNPADSKPGTIR.G	16	212023	Nme1	ENSMUSP00000117022	ENSMUSG00000037601
37179	2117.8	1883	2418.19	2402.5	1972.07	1899.12	2155.31	2079.57	2339.64	1921.23	1918.14	2021.69	2042.26	1981.11	2201.72	1920.11	Q06138	Q06138	R.FFSEYEK.L	12	712076	Cab39	ENSMUSP00000108987;ENSMUSP00000095270	ENSMUSG00000036707;ENSMUSG00000036707
37180	1139.52	1120.3	1273.55	1199.4	961.4	1155.61	1179.05	1191.62	1141.76	1255.6	1030.16	1083.8	1135.5	1095.45	1285.54	1140.06	Q06138	Q06138	R.FFSEYEK.L	16	631151	Cab39	ENSMUSP00000108987;ENSMUSP00000095270	ENSMUSG00000036707;ENSMUSG00000036707
37181	1218.63	1091.77	1345.23	1372.35	1216.43	1096.72	1197.86	1250.54	1251.27	1282.39	1284.18	1101.13	1158.44	1242.81	1412.1	1151.38	Q06138	Q06138	R.FFSEYEK.L	16	807818	Cab39	ENSMUSP00000108987;ENSMUSP00000095270	ENSMUSG00000036707;ENSMUSG00000036707
37182	471.27	474.122	524.618	614.333	454.796	439.379	472.249	564.428	488.658	493.849	401.744	479.765	476.207	505.172	549.929	491.891	Q06138	Q06138	R.FFSEYEK.L	16	169117	Cab39	ENSMUSP00000108987;ENSMUSP00000095270	ENSMUSG00000036707;ENSMUSG00000036707
37183	191.994	226.636	226.13	224.937	265.475	268.703	284.194	168.144	225.893	229.298	233.867	235.563	214.374	245.463	205.195	199.385	P84091	P84091	K.QSIAIDDCTFHQCVR.L	16	78011.1	Ap2m1	ENSMUSP00000007216	ENSMUSG00000022841
37184	412.433	411.827	404.093	329.586	425.63	386.868	455.31	440.16	398.118	359.74	353.788	422.91	368.015	408.732	311.043	303.389	P84091	P84091	K.QSIAIDDCTFHQCVR.L	16	132559	Ap2m1	ENSMUSP00000007216	ENSMUSG00000022841
37185	513.031	454.065	478.216	476.159	473.471	464.598	627.64	456.421	591.983	403.816	455.119	513.427	506.739	525.872	479.83	576.57	P84091	P84091	K.QSIAIDDCTFHQCVR.L	16	455525	Ap2m1	ENSMUSP00000007216	ENSMUSG00000022841
37186	229.735	231.105	218.219	201.838	281.406	187.749	278.996	199.49	197.289	194.556	197.425	252.138	217.754	217.762	224.669	219.251	P84091	P84091	K.QSIAIDDCTFHQCVR.L	16	75989.7	Ap2m1	ENSMUSP00000007216	ENSMUSG00000022841
37187	21.3297	17.7398	20.8057	21.0538	55.8386	37.9701	31.9874	26.6403	32.5521	12.888	62.1571	45.323	24.4083	36.5063	36.0659	34.3729	P84091	P84091	K.WARPPISM*NFEVPFAPSGLK.V	16	11077.9	Ap2m1	ENSMUSP00000007216	ENSMUSG00000022841
37188	249.077	262.135	231.55	228.347	261.211	240.148	197.069	257.576	242.899	245.685	273.212	336.462	231.133	276.669	251.766	229.798	P84091	P84091	K.WARPPISM*NFEVPFAPSGLK.V	16	85918.3	Ap2m1	ENSMUSP00000007216	ENSMUSG00000022841
37189	9.05193	14.4153	10.3659	16.0135	21.9833	9.00077	8.58975	4.54657	6.73235	8.81814	13.1144	14.6316	8.32716	6.41474	8.36007	10.0447	P84091	P84091	K.WARPPISM*NFEVPFAPSGLK.V	16	3646.9	Ap2m1	ENSMUSP00000007216	ENSMUSG00000022841
37190	706.286	538.755	602.685	671.405	660.764	744.102	833.544	665.733	669.248	608.526	803.573	671.521	661.507	661.822	565.812	656.48	Q6PAV2	Q6PAV2	K.IVYICCGEDHTAALTK.E	16	229454	Herc4	ENSMUSP00000020258;ENSMUSP00000151886	ENSMUSG00000020064;ENSMUSG00000020064
37191	440.78	294.042	394.84	342.295	408.12	464.884	543.756	378.44	411.786	376.114	414.563	514.058	477.012	402.478	374.443	347.993	Q6PAV2	Q6PAV2	K.IVYICCGEDHTAALTK.E	16	193856	Herc4	ENSMUSP00000020258;ENSMUSP00000151886	ENSMUSG00000020064;ENSMUSG00000020064
37192	677.884	699.478	913.236	908.145	884.04	719.57	830.21	908.364	929.123	869.289	1009.12	785.573	804.444	737.213	961.094	911.788	Q9R0M4	Q9R0M4	K.DRWDDLTEAGVSDMK.L	16	289949	Podxl	ENSMUSP00000026698	ENSMUSG00000025608
37193	150.61	204.033	169.838	171.221	169.4	156.797	95.6389	247.735	129.612	148.317	137.903	148.139	179.923	141.059	190.109	169.495	Q8R0X7	Q8R0X7	K.ASGAVYNGEPK.L	16	55874.6	Sgpl1	ENSMUSP00000112975;ENSMUSP00000090155	ENSMUSG00000020097;ENSMUSG00000020097
37194	443.892	416	406.172	433.735	532.811	372.447	417.405	484.314	464.988	490.12	465.086	459.042	397.22	444.216	465.624	487.487	Q8R0X7	Q8R0X7	K.EYSSM*DGSWQEGK.A	16	153669	Sgpl1	ENSMUSP00000112975;ENSMUSP00000090155	ENSMUSG00000020097;ENSMUSG00000020097
37195	915.967	833.538	938.669	886.579	975.496	873.466	918.706	850.095	879.957	989.624	930.683	816.194	866.077	912.191	1040.32	827.663	Q8R0X7	Q8R0X7	K.EYSSM*DGSWQEGK.A	16	567032	Sgpl1	ENSMUSP00000112975;ENSMUSP00000090155	ENSMUSG00000020097;ENSMUSG00000020097
37196	134.864	141.427	172.228	131.87	125.122	142.595	136.739	153.15	138.042	153.847	160.928	137.121	150.24	165.351	177.537	154.709	Q8R0X7	Q8R0X7	K.EYSSM*DGSWQEGK.A	16	50843.2	Sgpl1	ENSMUSP00000112975;ENSMUSP00000090155	ENSMUSG00000020097;ENSMUSG00000020097
37197	140.943	186.505	217.369	169.856	184.367	182.819	192.988	185.153	147.518	137.602	156.348	193.059	188.646	207.037	217.809	186.064	Q8R0X7	Q8R0X7	K.EYSSMDGSWQEGK.A	16	61960.3	Sgpl1	ENSMUSP00000112975;ENSMUSP00000090155	ENSMUSG00000020097;ENSMUSG00000020097
37198	119.928	167.399	171.784	118.5	91.49	113.452	126.216	153.049	142.691	137.671	162.576	138.545	122.239	111.444	146.136	127.867	Q8R0X7	Q8R0X7	K.EYSSMDGSWQEGK.A	16	46032.7	Sgpl1	ENSMUSP00000112975;ENSMUSP00000090155	ENSMUSG00000020097;ENSMUSG00000020097
37199	291.385	277.51	303.676	255.877	249.37	293.915	314.639	316.167	188.631	306.598	306.919	209.747	241.699	237.18	282.886	309.823	Q8R0X7	Q8R0X7	K.EYSSMDGSWQEGK.A	16	93901.6	Sgpl1	ENSMUSP00000112975;ENSMUSP00000090155	ENSMUSG00000020097;ENSMUSG00000020097
37200	275.414	231.606	236.214	226.623	263.096	252.124	281.402	292.355	245.503	288.924	268.733	247.878	235.024	282.454	313.883	261.423	Q8R0X7	Q8R0X7	K.EYSSMDGSWQEGK.A	16	89939.9	Sgpl1	ENSMUSP00000112975;ENSMUSP00000090155	ENSMUSG00000020097;ENSMUSG00000020097
37201	184.389	146.784	197.858	166.97	190.056	132.178	155.063	204.584	202.929	212.797	193.058	168.464	157.18	147.595	128.15	181.128	Q8R0X7	Q8R0X7	K.EYSSMDGSWQEGK.A	16	59262.5	Sgpl1	ENSMUSP00000112975;ENSMUSP00000090155	ENSMUSG00000020097;ENSMUSG00000020097
37202	1327.65	1117.65	936.438	1062.89	1376.29	772.016	981.111	996.703	880.296	1178.93	1837.87	1255.37	1485.7	1316.73	1413.01	1617.64	Q99K41	Q99K41	K.DSIISEINR.L	16	751712	Emilin1	ENSMUSP00000031055	ENSMUSG00000029163
37203	343.671	343.714	223.291	333.96	343.964	332.568	287.26	370.956	290.887	320.774	288.902	278.009	294.166	333.105	332.11	289.018	Q99K41	Q99K41	K.DSIISEINR.L	16	107140	Emilin1	ENSMUSP00000031055	ENSMUSG00000029163
37204	82.5699	65.4491	60.4936	61.5847	81.5142	50.6399	57.7995	79.3914	41.8241	49.5483	100.762	50.2072	74.2936	73.6913	64.1603	92.557	Q99K41	Q99K41	R.GSELGGAAGQGGHPPGYTSLASR.L	16	23260.9	Emilin1	ENSMUSP00000031055	ENSMUSG00000029163
37205	3.68834	10.7581	17.8132	15.8519	17.5294	0	17.6471	16.9565	0	18.8014	11.8982	6.18776	12.4585	15.4274	9.83301	23.0047	Q99K41	Q99K41	K.LLGGQAGLGR.R	14	4234.26	Emilin1	ENSMUSP00000031055	ENSMUSG00000029163
37206	134.411	278.73	127.718	140.386	127.415	235.695	167.908	114.72	128.916	150.712	123.558	135.025	217.741	158.419	259.093	137.139	P54227	P54227	R.ASGQAFELILSPR.S	16	56446.2	Stmn1	ENSMUSP00000030636;ENSMUSP00000101494	ENSMUSG00000028832;ENSMUSG00000028832
37207	118.127	152.853	129.644	181.626	134.641	145.217	107.934	141.647	107.726	105.953	174.084	146.888	84.892	128.85	176.59	141.623	P54227	P54227	R.ASGQAFELILSPR.S	16	46617.1	Stmn1	ENSMUSP00000030636;ENSMUSP00000101494	ENSMUSG00000028832;ENSMUSG00000028832
37208	387.118	382.412	400.124	477.374	501.253	741.208	604.539	389.757	500.223	440.299	514.642	471.34	455.225	497.564	467.615	544.946	P54227	P54227	R.ASGQAFELILSPR.S	16	264850	Stmn1	ENSMUSP00000030636;ENSMUSP00000101494	ENSMUSG00000028832;ENSMUSG00000028832
37209	311.129	255.774	318.361	315.307	349.675	226.407	185.721	359.936	307.045	366.083	423.467	291.707	367.91	313.385	368.03	328.939	Q8BXN7	Q8BXN7	R.DGVELVVASVGDSR.A	16	108906	Ppm1k	ENSMUSP00000041395	ENSMUSG00000037826
37210	20.2574	21.3233	42.5488	36.3947	44.6813	37.7016	59.4308	33.6409	14.0361	81.7482	33.0345	24.122	32.2938	25.4577	42.0332	37.41	Q8BXN7	Q8BXN7	R.DGVELVVASVGDSR.A	16	12543.3	Ppm1k	ENSMUSP00000041395	ENSMUSG00000037826
37211	10.5282	9.86349	23.4671	10.9201	4.82274	9.44036	6.83722	6.59246	8.67534	8.73143	12.7868	9.29666	9.96898	13.0439	8.6967	3.99554	Q8BXN7	Q8BXN7	R.DGVELVVASVGDSR.A	16	3374.19	Ppm1k	ENSMUSP00000041395	ENSMUSG00000037826
37212	76.7434	58.9922	115.357	105.147	130.523	67.1473	113.304	82.1866	147.611	119.338	109.783	133.016	148.671	109.652	130.228	157.719	Q9Z1T1	Q9Z1T1	R.ELKPVLSQG.-	16	38637.2	Ap3b1	ENSMUSP00000022196	ENSMUSG00000021686
37213	300.248	278.079	322.676	407.986	410.055	309.988	447.201	554.182	492.937	410.217	490.469	518.838	426.842	562.462	515.402	627.901	Q9Z1T1	Q9Z1T1	R.ELKPVLSQG.-	16	151420	Ap3b1	ENSMUSP00000022196	ENSMUSG00000021686
37214	93.2629	101.935	168.719	110.75	142.419	117.09	156.919	194.609	149.813	162.011	155.576	129.079	197.5	170.426	167.354	202.412	Q9Z1T1	Q9Z1T1	R.ELKPVLSQG.-	16	51787.1	Ap3b1	ENSMUSP00000022196	ENSMUSG00000021686
37215	1334.77	1283.11	1386.75	1452.67	1346.51	1402.32	1513.35	1478.5	1511.08	1425.45	1476.57	1493.79	1446.87	1562.72	1711.61	1518.86	Q9Z1T1	Q9Z1T1	R.QLIVPNEK.S	16	1.47405e+06	Ap3b1	ENSMUSP00000022196	ENSMUSG00000021686
37216	699	674.891	693.754	692.106	676.395	873.916	726.967	716.829	700.087	690.912	679.302	687.442	658.025	782.016	715.336	772.693	Q9Z1T1	Q9Z1T1	R.TQFVSPWR.E	16	392146	Ap3b1	ENSMUSP00000022196	ENSMUSG00000021686
37217	239.885	202.708	219.443	228.969	275.571	430.209	226.045	511.635	352.279	588.579	435.814	427.325	487.516	436.549	582.507	463.596	P06329	P06329	K.PGASVNLSCK.A	16	130781		NA	NA
37218	56.1352	87.5153	101.997	122.676	149.138	192.643	139.304	691.611	283.244	712.005	374.268	555.973	145.551	552.389	505.96	717.955	P06330	P06330	-.EVQLQQSGPELVKPGASVK.I	16	115361		NA	NA
37219	315.951	457.976	441.4	1659.72	828.622	1269.35	1001.07	406.247	887.944	752.879	611.755	752.291	564.361	343.098	425.83	1155.27	A0A075B5V7	A0A075B5V7	K.SSSTAYM*QLK.S	16	254107	Ighv1-43	NA	NA
37220	619.769	719.025	730.448	637.335	662.355	666.757	658.945	689.649	615.178	791.108	728.011	750.481	708.702	697.319	744.286	701.961	P53569	P53569	K.LYEHEVSLFK.S	16	238100	Cebpz	NA	NA
37221	99.3581	82.5685	138.364	142.621	140.24	82.4087	139.579	138.933	131.205	112.574	128.025	117.321	111.682	112.965	54.0227	86.9353	Q8R4N0	Q8R4N0	R.GSMIDM*PLLK.Q	16	38923.7	Clybl	ENSMUSP00000026625	ENSMUSG00000025545
37222	152.598	86.4475	92.3303	108.085	150.401	171.718	163.282	120.784	113.541	213.163	154.012	152.956	127.403	178.603	165.364	116.353	Q8R4N0	Q8R4N0	R.GSMIDM*PLLK.Q	16	48535.7	Clybl	ENSMUSP00000026625	ENSMUSG00000025545
37223	916.379	858.211	754.712	726.705	857.116	888.396	911.136	942.362	788.931	755.329	904.135	1017.18	938.726	778.014	690.194	754.283	Q8R4N0	Q8R4N0	R.VLPSSLM*LPK.V	16	288636	Clybl	ENSMUSP00000026625	ENSMUSG00000025545
37224	529.995	488.9	490.401	499.02	677.145	504.356	537.062	651.76	715.6	585.445	613.579	721.657	722.132	590.373	644.111	625.531	Q8R4N0	Q8R4N0	R.VLPSSLM*LPK.V	16	969568	Clybl	ENSMUSP00000026625	ENSMUSG00000025545
37225	93.1009	90.2476	122.299	100.504	130.936	91.4588	118.192	136.231	123.04	141.884	133.326	148.732	116.595	83.3329	116.551	126.758	Q8R4N0	Q8R4N0	R.VLPSSLM*LPK.V	16	40087.6	Clybl	ENSMUSP00000026625	ENSMUSG00000025545
37226	88.4073	86.2236	65.266	100.185	73.5478	120.781	129.415	93.433	114.903	102.64	106.604	134.909	109.32	72.2783	94.6167	114.483	Q8R4N0	Q8R4N0	R.VLPSSLM*LPK.V	16	34405	Clybl	ENSMUSP00000026625	ENSMUSG00000025545
37227	122.204	94.8744	63.395	73.4237	173.85	122.676	131.294	117.632	121.205	172.263	155.798	156.214	167.74	139.379	125.378	156.756	Q8R4N0	Q8R4N0	R.VLPSSLM*LPK.V	16	44814.9	Clybl	ENSMUSP00000026625	ENSMUSG00000025545
37228	262.378	281.292	290.299	309.606	280.822	295.73	283.133	359.892	335.255	395.62	376.425	446.458	325.261	306.261	328.161	407.634	Q8R4N0	Q8R4N0	R.VLPSSLM*LPK.V	16	113132	Clybl	ENSMUSP00000026625	ENSMUSG00000025545
37229	73.5308	65.5298	99.7809	95.5258	101.432	122.286	120.567	155.324	126.824	104.05	120.022	131.692	160.645	75.595	143.848	145.55	Q8R4N0	Q8R4N0	R.VLPSSLM*LPK.V	16	39424.5	Clybl	ENSMUSP00000026625	ENSMUSG00000025545
37230	81.7204	94.7806	112.633	93.2848	96.7104	98.4801	82.7308	136.713	82.3895	103.303	101.804	118.359	105.996	96.305	95.2755	100.709	Q8R4N0	Q8R4N0	R.VLPSSLM*LPK.V	16	34266.7	Clybl	ENSMUSP00000026625	ENSMUSG00000025545
37231	415.343	352.071	468.812	447.274	538.943	419.279	455.944	555.735	447.613	389.387	455.17	465.03	540.193	415.556	438.622	488.876	Q8R4N0	Q8R4N0	R.VLPSSLM*LPK.V	16	156156	Clybl	ENSMUSP00000026625	ENSMUSG00000025545
37232	283.838	252.167	256.393	304	292.164	349.468	353.924	371.229	327.12	319.281	346.649	433.058	459.15	272.275	342.616	355.98	Q8R4N0	Q8R4N0	R.VLPSSLM*LPK.V	16	113837	Clybl	ENSMUSP00000026625	ENSMUSG00000025545
37233	142.121	173.378	184.06	176.209	195.405	154.964	176.501	199.265	182.069	195.622	191.869	205.264	218.952	162.626	216.468	201.36	Q8R4N0	Q8R4N0	R.VLPSSLM*LPK.V	16	63691.4	Clybl	ENSMUSP00000026625	ENSMUSG00000025545
37234	189.459	183.868	163.191	173.979	139.816	136.059	175.724	202.072	202.223	204.455	176.95	220.389	203.55	206.964	206.678	200.887	Q8R4N0	Q8R4N0	R.VLPSSLM*LPK.V	16	63908.3	Clybl	ENSMUSP00000026625	ENSMUSG00000025545
37235	193.498	281.667	188.362	213.618	224.723	193.633	188.832	273.282	254.268	262.901	262.511	245.957	232.359	210.829	271.098	223.347	Q8R4N0	Q8R4N0	R.VLPSSLM*LPK.V	16	79629.6	Clybl	ENSMUSP00000026625	ENSMUSG00000025545
37236	268.802	333.897	316.012	312.052	379.868	294.598	309.288	363.73	280.536	332.785	400.643	383.933	324.673	304.945	255.93	376.95	Q8R4N0	Q8R4N0	R.VLPSSLMLPK.V	16	112111	Clybl	ENSMUSP00000026625	ENSMUSG00000025545
37237	654.293	705.963	682.674	668.743	744.572	623.644	785.19	800.07	861.369	681.271	768.27	828.966	861.391	781.952	727.873	759.534	Q8R4N0	Q8R4N0	R.VLPSSLMLPK.V	16	570622	Clybl	ENSMUSP00000026625	ENSMUSG00000025545
37238	596.415	610.99	596.149	701.382	767.669	635.306	730.085	723.959	577.215	704.664	772.775	893.183	733.62	759.065	748.605	928.158	Q8R4N0	Q8R4N0	R.VLPSSLMLPK.V	16	336243	Clybl	ENSMUSP00000026625	ENSMUSG00000025545
37239	485.052	584.958	477.72	511.908	622.619	466.252	571.487	654.439	682.18	615.895	682.288	701.218	685.603	594.167	574.234	719.942	Q8R4N0	Q8R4N0	R.VLPSSLMLPK.V	16	206088	Clybl	ENSMUSP00000026625	ENSMUSG00000025545
37240	427.232	485.215	533.657	449.646	478.843	433.234	522.057	571.181	561.552	598.749	612.737	623.901	543.919	566.091	532.889	656.477	Q8R4N0	Q8R4N0	R.VLPSSLMLPK.V	16	334066	Clybl	ENSMUSP00000026625	ENSMUSG00000025545
37241	388.16	443.082	433.469	501.829	490.083	386.934	508.766	626.427	533.248	572.507	560.392	613.683	573.446	538.237	496.044	593.713	Q8R4N0	Q8R4N0	R.VLPSSLMLPK.V	16	176770	Clybl	ENSMUSP00000026625	ENSMUSG00000025545
37242	508.036	553.458	488.031	544.115	620.482	456.503	574.181	593.696	575.587	611.926	593.458	639.23	542.936	483.681	570.38	622.624	Q8R4N0	Q8R4N0	R.VLPSSLMLPK.V	16	192143	Clybl	ENSMUSP00000026625	ENSMUSG00000025545
37243	230.083	224.22	255.2	323.172	332.831	438.974	450.506	329.273	415.214	342.157	417.95	323.408	322.583	289.535	263.605	353.754	Q8R4N0	Q8R4N0	R.VLPSSLMLPK.V	16	113736	Clybl	ENSMUSP00000026625	ENSMUSG00000025545
37244	108.949	114.161	103.969	95.8837	119.205	116.085	96.8346	120.99	104.874	86.6534	140.246	151.037	119.234	104.093	94.2971	86.0183	Q91WK2	Q91WK2	K.EGTGSTATSSGSAGGAVGK.G	16	37719.4	Eif3h	ENSMUSP00000022925	ENSMUSG00000022312
37245	143.287	152.129	120.949	82.8072	185.754	125.577	138.018	132.971	109.432	108.013	188.193	156.356	118.675	123.639	115.835	105.443	Q91WK2	Q91WK2	K.EGTGSTATSSGSAGGAVGK.G	16	45111	Eif3h	ENSMUSP00000022925	ENSMUSG00000022312
37246	528.991	319.233	562.515	430.884	540.845	555.959	524.444	518.54	483.121	424.068	456.306	564.907	571.604	488.338	535.65	451.38	Q9D483	Q9D483	K.DMYLVPK.L	16	170281	Polr3c	ENSMUSP00000029741;ENSMUSP00000122435;ENSMUSP00000115300	ENSMUSG00000028099;ENSMUSG00000028099;ENSMUSG00000028099
37247	35.8984	43.7159	29.0234	31.6322	19.4463	43.1034	43.3168	35.9756	24.3141	42.9899	38.3746	33.552	20.7854	21.6048	35.2202	37.9546	P51830	P51830	R.M*IHSVMPR.I	16	11494.8	Adcy9	ENSMUSP00000113498;ENSMUSP00000005719	ENSMUSG00000005580;ENSMUSG00000005580
37248	82.4378	32.1323	70.3805	87.0771	48.7932	35.6811	54.3945	56.1586	72.026	65.6783	70.7055	72.0792	55.2041	41.7462	83.5777	39.2017	Q80V42	Q80V42	K.LPLFWNDNK.A	16	20700.4	Cpm	ENSMUSP00000020399	ENSMUSG00000020183
37249	1077.74	1008.14	1047.49	1008.54	905.609	955.694	1020.34	916.514	943.103	825.074	800.945	695.751	959.179	850.47	869.904	791.911	Q80V42	Q80V42	K.LPLFWNDNK.A	16	314086	Cpm	ENSMUSP00000020399	ENSMUSG00000020183
37250	643.418	552.97	622.26	529.31	515.799	516.352	653.611	488.421	509.424	573.657	464.433	379.038	550.017	509.135	555.826	425.026	Q80V42	Q80V42	K.LPLFWNDNK.A	16	181664	Cpm	ENSMUSP00000020399	ENSMUSG00000020183
37251	604.112	577.161	478.214	608.408	501.373	465.362	593.732	525.729	461.55	446.861	367.704	404.499	538.301	471.08	521.417	424.208	Q80V42	Q80V42	K.LPLFWNDNK.A	16	920013	Cpm	ENSMUSP00000020399	ENSMUSG00000020183
37252	1044.2	942.633	928.048	1054.07	848.766	710.135	870.534	813.184	975.85	944.826	771.574	672.814	964.498	996.272	795.73	802.582	Q80V42	Q80V42	K.LPLFWNDNK.A	16	302636	Cpm	ENSMUSP00000020399	ENSMUSG00000020183
37253	346.232	278.718	219.476	292.06	265.431	274.386	349.887	324.961	298.424	258.915	171.033	173.738	304.094	276.028	294.506	195.076	Q80V42	Q80V42	K.LPLFWNDNK.A	16	149626	Cpm	ENSMUSP00000020399	ENSMUSG00000020183
37254	131.011	103.898	106.609	97.5806	110.599	84.4483	76.8412	115.527	100.751	116.856	71.0077	100.087	77.9137	114.001	88.0335	72.4305	Q80V42	Q80V42	K.LPLFWNDNK.A	16	33561.1	Cpm	ENSMUSP00000020399	ENSMUSG00000020183
37255	305.627	252.543	324.844	362.838	308.809	431.86	426.544	370.563	377.752	380.084	298.329	385.837	368.342	353.249	283.982	354.585	Q80V42	Q80V42	K.LPLFWNDNK.A	16	119588	Cpm	ENSMUSP00000020399	ENSMUSG00000020183
37256	205.87	230.937	219.353	244.592	205.31	321.302	328.828	192.117	233.439	193.981	212.497	201.479	158.872	219.529	186.206	213.191	Q8CFI0	Q8CFI0	K.AVLLM*DAEK.R	16	76377.7	Nedd4l	ENSMUSP00000158044	ENSMUSG00000024589
37257	729.429	805.823	794.867	830.419	671.697	803.34	809.505	684.262	687.53	751.319	589.609	561.498	708.84	774.05	609.776	788.421	Q8CFI0	Q8CFI0	K.AVLLMDAEK.R	16	248257	Nedd4l	ENSMUSP00000158044	ENSMUSG00000024589
37258	420.929	456.024	533.521	395.175	343.406	425.899	501.014	353.817	413.929	359.756	369.795	381.692	514.185	386.682	452.979	363.029	Q8CFI0	Q8CFI0	R.ELALVQTK.T	16	142782	Nedd4l	ENSMUSP00000158044	ENSMUSG00000024589
37259	136.059	145.325	87.8589	104.349	112.616	102.824	110.602	148.124	98.7201	107.994	72.5598	106.277	107.241	112.324	132.475	103.255	Q8CFI0	Q8CFI0	R.LWIEFESEK.G	16	38277.4	Nedd4l	ENSMUSP00000158044	ENSMUSG00000024589
37260	141.46	169.366	176.442	116.992	123.412	160.82	122.946	143.865	122.065	93.7274	153.84	154.748	144.856	171.254	100.059	115.767	Q8CFI0	Q8CFI0	R.LWIEFESEK.G	16	47349.2	Nedd4l	ENSMUSP00000158044	ENSMUSG00000024589
37261	198.621	233.547	280.227	468.229	209.496	201.248	311.416	282.326	278.685	248.411	224.987	210.484	224.414	262.81	298.797	348.91	Q8CFI0	Q8CFI0	R.LWIEFESEK.G	16	91687.6	Nedd4l	ENSMUSP00000158044	ENSMUSG00000024589
37262	176.888	130.556	187.161	141.979	147.771	101.921	150.774	135.192	173.518	113.794	149.244	145.898	141.343	149.249	177.371	159.84	Q8CFI0	Q8CFI0	R.PSLM*DVSSESDNNIR.Q	16	51007.6	Nedd4l	ENSMUSP00000158044	ENSMUSG00000024589
37263	666.999	780.805	717.052	711.14	686.825	723.745	682.211	596.659	532.031	616.108	734.881	672.189	571.715	622.576	790.182	589.818	O70251	O70251	K.PWDDETDM*TK.L	16	228971	Eef1b	ENSMUSP00000116492	ENSMUSG00000025967
37264	270.425	217.84	206.434	204.821	225.833	354.105	245.473	204.975	193.147	232.607	238.596	256.586	210.989	188.676	289.529	219.511	O70251	O70251	K.PWDDETDM*TK.L	16	80457	Eef1b	ENSMUSP00000116492	ENSMUSG00000025967
37265	882.096	872.396	800.978	696.455	1030.76	1056.29	776.336	646.65	585.826	768.064	798.822	703.736	654.224	748.493	965.914	670.881	O70251	O70251	K.PWDDETDM*TK.L	16	331749	Eef1b	ENSMUSP00000116492	ENSMUSG00000025967
37266	509.755	499.054	452.6	390.334	548.43	568.885	449.928	369.606	346.283	447.323	424.76	515.48	437.849	494.473	588.956	411.133	O70251	O70251	K.PWDDETDM*TK.L	16	159539	Eef1b	ENSMUSP00000116492	ENSMUSG00000025967
37267	395.444	414.946	384.87	313.45	437.784	480.985	337.677	247.592	277.271	313.624	355.088	350.873	273.009	379.396	382.09	288.982	O70251	O70251	K.PWDDETDMTK.L	16	120552	Eef1b	ENSMUSP00000116492	ENSMUSG00000025967
37268	692.193	574.932	631.507	599.989	695.619	675.462	568.941	525.772	474.139	571.562	658.163	613.46	554.863	560.826	689.437	518.509	O70251	O70251	K.PWDDETDMTK.L	16	275773	Eef1b	ENSMUSP00000116492	ENSMUSG00000025967
37269	236.479	216.679	292.273	254.455	370.946	358.271	277.426	282.317	274.613	272.161	307.583	344.379	342.592	303.059	442.785	437.461	O70251	O70251	K.SSILLDVKPWDDETDM*TK.L	16	107335	Eef1b	ENSMUSP00000116492	ENSMUSG00000025967
37270	181.564	199.171	195.188	186.662	214.269	175.87	182.504	201.216	189.49	138.941	196.132	198.882	198.026	177.147	230.113	319.4	O70251	O70251	K.SSILLDVKPWDDETDM*TK.L	16	68152.2	Eef1b	ENSMUSP00000116492	ENSMUSG00000025967
37271	91.6082	99.1455	60.9698	99.6633	141.738	85.7836	53.5588	81.3913	50.6185	73.9597	102.854	109.803	120.887	114.454	142.674	152.945	O70251	O70251	K.SSILLDVKPWDDETDM*TK.L	16	33870.6	Eef1b	ENSMUSP00000116492	ENSMUSG00000025967
37272	461.741	470.852	451.167	525.332	704.938	592.715	593.233	491.293	520.284	552.204	747.071	632.827	684.596	594.931	804.932	1056.54	O70251	O70251	K.SSILLDVKPWDDETDMTK.L	16	211539	Eef1b	ENSMUSP00000116492	ENSMUSG00000025967
37273	7.80013	9.98087	13.9073	5.74561	20.3011	27.9794	3.26486	28.771	6.3966	17.0555	31.4732	21.5235	12.1911	23.2879	22.615	6.47467	P57776-2	P57776	R.ATAPQTQHVSPM*R.Q	16	5537.81	Eef1d	NA	NA
37274	471.392	408.373	408.888	345.038	469.38	325.348	403.896	415.554	387.143	390.854	407.923	402.649	412.357	352.856	436.795	463.862	A0A0R4J1E2	A0A0R4J1E2	K.SLAGSSGPGASSGPGGDHSELIVR.I	16	272855	Eef1d	NA	NA
37275	44.5073	67.8958	47.7413	35.183	40.2819	67.2513	43.0442	49.1289	73.0508	43.4177	64.1972	46.7451	35.2063	57.3188	52.9484	57.31	A0A0R4J1E2	A0A0R4J1E2	K.SLAGSSGPGASSGPGGDHSELIVR.I	16	17660.5	Eef1d	NA	NA
37276	71.6981	80.9205	81.8225	56.6189	63.3543	56.429	53.5272	52.5151	64.4992	57.3877	72.8736	27.7037	41.5063	60.0798	69.2405	53.6033	A0A0R4J1E2	A0A0R4J1E2	K.SLAGSSGPGASSGPGGDHSELIVR.I	16	20633.8	Eef1d	NA	NA
37277	44.0421	59.9804	87.9047	62.5787	86.9892	66.9866	49.395	51.5975	77.529	30.9102	76.329	66.1049	66.4904	83.898	51.855	52.3043	A0A0R4J1E2	A0A0R4J1E2	K.SLAGSSGPGASSGPGGDHSELIVR.I	16	21719.5	Eef1d	NA	NA
37278	203.192	207.733	150.457	149.112	207.247	234.069	246.494	211.748	160.699	223.371	185.576	226.816	185.583	216.862	187.65	218.506	A0A0R4J1E2	A0A0R4J1E2	K.SLAGSSGPGASSGPGGDHSELIVR.I	16	157648	Eef1d	NA	NA
37279	386.505	253.157	376.704	288.123	344.675	383.413	365.105	299.542	272.974	379.784	332.371	395.232	349.473	245.009	326.402	323.052	Q99MZ7	Q99MZ7	R.ELLHLGCNVVIASR.K	16	113884	Pecr	ENSMUSP00000027381	ENSMUSG00000026189
37280	2418.35	2319.21	1660.42	1597.55	2668.42	2433.58	2414.49	1401.39	1241.99	1277.42	2348.07	2039.26	2208.78	1237.78	1249.72	1105.1	Q99MZ7	Q99MZ7	K.NQVAVVTGGGTGIGK.A	13	633922	Pecr	ENSMUSP00000027381	ENSMUSG00000026189
37281	654.512	685.784	359.066	354.927	651.369	625.86	677.477	298.534	274.695	358.432	532.778	594.586	510.037	272.235	337.58	299.201	Q99MZ7	Q99MZ7	K.NQVAVVTGGGTGIGK.A	16	8.35193e+06	Pecr	ENSMUSP00000027381	ENSMUSG00000026189
37282	232.87	270.082	195.717	191.901	232.003	230.393	188.072	208.523	235.063	156.454	198.831	208.607	242.496	214.376	198.894	204.127	Q99MZ7	Q99MZ7	K.NQVAVVTGGGTGIGK.A	16	108438	Pecr	ENSMUSP00000027381	ENSMUSG00000026189
37283	400.766	464.484	316.528	313	485.824	432.685	469.663	172.268	180.631	226.34	417.947	348.335	380.765	182.556	211.596	190.632	Q99MZ7	Q99MZ7	K.NQVAVVTGGGTGIGK.A	16	423306	Pecr	ENSMUSP00000027381	ENSMUSG00000026189
37284	187.366	189.321	174.068	160.248	208.613	192.861	186.618	123.5	129.889	155.295	204.49	174.268	184.059	122.483	159.903	111.544	Q99MZ7	Q99MZ7	K.NQVAVVTGGGTGIGK.A	16	57022.8	Pecr	ENSMUSP00000027381	ENSMUSG00000026189
37285	432.521	477.135	353.796	317.235	508.312	472.453	463.396	281.397	246.186	236.926	391.116	454.485	451.512	207.704	228.547	221.012	Q99MZ7	Q99MZ7	K.NQVAVVTGGGTGIGK.A	16	122920	Pecr	ENSMUSP00000027381	ENSMUSG00000026189
37286	401.007	406.652	260.905	290.754	474.92	425.889	419.577	185.275	193.785	237.689	306.641	331.256	367.221	172.84	221.22	178.306	Q99MZ7	Q99MZ7	K.NQVAVVTGGGTGIGK.A	16	103479	Pecr	ENSMUSP00000027381	ENSMUSG00000026189
37287	400.33	435.791	202.652	222.15	399.417	425.957	383.981	191.149	189.097	258.888	424.878	346.17	297.069	191.243	211.207	148.563	Q99MZ7	Q99MZ7	K.NQVAVVTGGGTGIGK.A	16	101194	Pecr	ENSMUSP00000027381	ENSMUSG00000026189
37288	96.2409	167.274	99.6951	80.9562	166.376	150.377	123.636	66.5817	104.451	71.3263	76.7321	102.475	68.3418	92.4764	74.6085	63.2951	Q99MZ7	Q99MZ7	K.NQVAVVTGGGTGIGK.A	16	34344.8	Pecr	ENSMUSP00000027381	ENSMUSG00000026189
37289	165.336	114.581	82.2581	75.3921	168.711	135.363	162.875	82.609	88.3083	81.7947	146.85	139.881	142.695	68.5874	55.2685	60.063	Q99MZ7	Q99MZ7	K.NQVAVVTGGGTGIGK.A	16	37891.5	Pecr	ENSMUSP00000027381	ENSMUSG00000026189
37290	181.877	191.473	120.817	90.737	193.902	228.023	190.203	98.8856	99.5651	104.264	198.691	161	182.058	79.8414	76.2504	116.048	Q99MZ7	Q99MZ7	K.NQVAVVTGGGTGIGK.A	16	49513.5	Pecr	ENSMUSP00000027381	ENSMUSG00000026189
37291	130.61	120.984	82.5512	80.774	166.452	159.898	151.773	77.0874	41.9911	25.1923	132.56	81.2661	118.285	59.1414	80.7089	58.8795	Q99MZ7	Q99MZ7	K.NQVAVVTGGGTGIGK.A	16	33559.6	Pecr	ENSMUSP00000027381	ENSMUSG00000026189
37292	36.3514	37.0206	22.5311	24.981	48.2723	48.1096	43.9127	28.1412	42.3873	45.4096	34.7514	40.2884	41.2347	30.0522	22.2337	18.4178	Q99MZ7	Q99MZ7	K.NQVAVVTGGGTGIGK.A	16	12072	Pecr	ENSMUSP00000027381	ENSMUSG00000026189
37293	64.8473	81.7592	46.0481	27.5371	39.1886	60.2956	106.821	41.1895	31.507	26.8457	43.8366	32.4271	67.2337	28.6418	36.9717	29.3612	Q99MZ7	Q99MZ7	K.NQVAVVTGGGTGIGK.A	16	16361.1	Pecr	ENSMUSP00000027381	ENSMUSG00000026189
37294	20.4763	0	4.92134	9.74581	9.16753	21.1811	6.91323	9.03242	6.66406	3.91426	6.20492	1.69902	11.0511	3.80636	8.24473	2.93022	Q99MZ7	Q99MZ7	K.NQVAVVTGGGTGIGK.A	15	2695.47	Pecr	ENSMUSP00000027381	ENSMUSG00000026189
37295	19.3277	29.3604	20.9658	14.9863	25.1679	14.5979	24.5881	18.2024	23.7926	8.15202	30.7152	26.7873	22.0341	11.3335	6.35614	11.1245	Q99MZ7	Q99MZ7	K.NQVAVVTGGGTGIGK.A	15	6583.18	Pecr	ENSMUSP00000027381	ENSMUSG00000026189
37296	18.8217	19.5827	17.9919	38.974	26.5406	29.253	26.2552	3.93192	9.41796	2.1417	18.138	23.2681	8.51976	14.4492	21.432	10.4644	Q99MZ7	Q99MZ7	K.NQVAVVTGGGTGIGK.A	16	6191.18	Pecr	ENSMUSP00000027381	ENSMUSG00000026189
37297	14.126	4.88417	4.93112	6.24798	4.50061	7.28616	18.4277	0	12.4866	19.0164	15.3631	10.434	12.9824	4.98351	7.81088	2.01993	Q99MZ7	Q99MZ7	K.NQVAVVTGGGTGIGK.A	15	3113.82	Pecr	ENSMUSP00000027381	ENSMUSG00000026189
37298	2.65862	3.12904	0.886157	0	13.7875	0	6.6513	7.37674	0	8.81226	12.0995	2.1087	0	11.3831	9.6123	0	Q99MZ7	Q99MZ7	K.NQVAVVTGGGTGIGK.A	10	1680.07	Pecr	ENSMUSP00000027381	ENSMUSG00000026189
37299	6.91026	2.18964	9.78311	19.4174	4.44334	10.6586	5.71395	3.70515	14.0587	5.68995	12.3951	13.1885	2.09682	0	1.4562	0	Q99MZ7	Q99MZ7	K.NQVAVVTGGGTGIGK.A	14	2390.61	Pecr	ENSMUSP00000027381	ENSMUSG00000026189
37300	0	0	0	3.94853	Inf	0	Inf	Inf	0	0	1.77101	Inf	0	0	2.08893	0	Q99MZ7	Q99MZ7	K.NQVAVVTGGGTGIGK.A	3	167.538	Pecr	ENSMUSP00000027381	ENSMUSG00000026189
37301	840.853	951.32	937.836	999.564	887.762	827.625	840.687	1039.27	1099.9	985.126	871.223	924.499	776.207	1088.73	1511.84	998.524	Q91VN4	Q91VN4	R.GLPGGTCK.G	16	333444	Chchd6	ENSMUSP00000032172	ENSMUSG00000030086
37302	180.007	143.04	135.124	153.395	145.624	172.081	171.694	177.843	181.522	190.03	179.818	202.407	176.676	175.648	171.849	208.391	A3KGJ7	A3KGJ7	R.EQETATLQQHLQEAK.E	16	59199.9	Cep250	NA	NA
37303	235.638	214.606	208.136	261.608	254.322	227.92	242.281	252.555	228.738	217.888	174.774	268.13	221.445	229.362	186.576	211.974	Q9DC11	Q9DC11	K.VGLSDAFVVVHR.I	16	77812.1	Plxdc2	ENSMUSP00000028081	ENSMUSG00000026748
37304	236.923	144.489	192.096	192.399	162.334	169.106	169.262	145.998	181.004	160.504	213.042	207.487	178.869	174.448	159.832	154.791	Q9DC11	Q9DC11	K.VGLSDAFVVVHR.I	16	300207	Plxdc2	ENSMUSP00000028081	ENSMUSG00000026748
37305	261.379	228.329	215.877	190.69	223.386	208.381	191.987	254.025	207.49	199.361	233.073	208.662	177.475	226.907	214.077	210.588	Q9DC11	Q9DC11	K.VGLSDAFVVVHR.I	16	73868.6	Plxdc2	ENSMUSP00000028081	ENSMUSG00000026748
37306	275.783	213.398	239.107	228.421	224.69	292.702	242.86	260.915	230.367	208.37	307.63	219.105	210.309	205.257	214.927	227.753	Q9DC11	Q9DC11	K.VGLSDAFVVVHR.I	16	81389.4	Plxdc2	ENSMUSP00000028081	ENSMUSG00000026748
37307	2529.89	2631.49	2640.81	2656.42	3005.34	2347.72	3463.5	3353.87	3353.44	3203.28	3501.67	3398.23	2780.05	3270.7	3312.59	3306.26	Q9CY57	Q9CY57	R.LAQQM*ENRPSVQAALK.L	4	1.04382e+06	Chtop	ENSMUSP00000102966;ENSMUSP00000001043;ENSMUSP00000102967;ENSMUSP00000075936;ENSMUSP00000061800;ENSMUSP00000102965	ENSMUSG00000001017;ENSMUSG00000001017;ENSMUSG00000001017;ENSMUSG00000001017;ENSMUSG00000001017;ENSMUSG00000001017
37308	158.751	168.923	247.169	184.678	119.684	242.856	193.048	178.551	181.791	212.95	225.328	192.767	202.402	190.854	202.609	133.625	Q9QZD4	Q9QZD4	K.IEGVEHLPR.R	16	91894.1	Ercc4	ENSMUSP00000023206	ENSMUSG00000022545
37309	85.2788	98.9709	136.372	172.559	91.1923	56.1574	96.5231	255.366	245.615	230.57	202.832	231.025	174.859	164.188	224.067	432.051	O70451	O70451	K.ASNAHNPPSDRDK.E	16	62011.3	Slc16a7	ENSMUSP00000147968;ENSMUSP00000065433;ENSMUSP00000147560;ENSMUSP00000100892	ENSMUSG00000020102;ENSMUSG00000020102;ENSMUSG00000020102;ENSMUSG00000020102
37310	671.975	625.075	656.694	655.243	606.913	542.791	553.077	665.999	655.366	698.524	681.16	652.391	609.357	709.138	726.899	701.979	Q9EQH2	Q9EQH2	R.EM*FDDVSYEK.G	16	222926	Erap1	ENSMUSP00000133166	ENSMUSG00000021583
37311	754.562	738.014	640.246	676.67	657.154	554.65	703.018	805.501	664.585	679.01	731.797	643.944	695.658	777.309	701.607	734.704	Q9EQH2	Q9EQH2	R.EM*FDDVSYEK.G	16	319505	Erap1	ENSMUSP00000133166	ENSMUSG00000021583
37312	411.064	430.801	338.205	391.78	393.334	317.954	401.267	473.434	426.4	490.694	513.043	401.139	421.853	466.581	457.369	446.095	Q9EQH2	Q9EQH2	R.EM*FDDVSYEK.G	16	145119	Erap1	ENSMUSP00000133166	ENSMUSG00000021583
37313	2759.16	2675.03	2790.04	2890.99	2595.43	2590.3	2763.02	2837.07	2935.81	2907.89	3262.52	2713.19	3012.24	3147.63	3153.62	3062.52	Q9EQH2	Q9EQH2	R.EMFDDVSYEK.G	4	986892	Erap1	ENSMUSP00000133166	ENSMUSG00000021583
37314	324.122	265.514	331.055	331.444	327.346	291.202	248.077	329.91	288.354	304.806	389.097	315.132	269.857	394.689	332.294	299.039	Q9EQH2	Q9EQH2	R.GAGEM*LSEEPLK.V	16	107901	Erap1	ENSMUSP00000133166	ENSMUSG00000021583
37315	263.852	211.793	180.784	260.054	181.74	180.097	192.2	166.625	171.969	193.291	244.972	231.926	191.833	234.845	226.729	251.473	Q9EQH2	Q9EQH2	R.GAGEM*LSEEPLK.V	16	72424	Erap1	ENSMUSP00000133166	ENSMUSG00000021583
37316	347.231	307.005	313.059	408.965	299.271	433.653	445.545	404.353	430.511	356.557	387.496	368.789	315.411	442.938	272.688	539.111	Q9EQH2	Q9EQH2	R.GAGEMLSEEPLK.V	16	130010	Erap1	ENSMUSP00000133166	ENSMUSG00000021583
37317	699.379	631.756	729.483	881.091	770.449	697.817	812.864	881.818	777.763	908.129	897.788	781.007	833.67	959.486	806.414	1034.25	Q9EQH2	Q9EQH2	K.SQIEFSLCTSK.D	16	280417	Erap1	ENSMUSP00000133166	ENSMUSG00000021583
37318	205.333	324.544	214.586	227.791	184.188	260.762	225.442	287.617	267.716	302.627	254.102	225.978	254.474	294.18	254.353	239.363	Q9EQH2	Q9EQH2	K.SQIEFSLCTSK.D	16	86096.3	Erap1	ENSMUSP00000133166	ENSMUSG00000021583
37319	282.143	333.728	388.728	492.819	338.285	235.647	470.466	728.207	680.728	535.251	680.73	834.219	775.576	726.538	526.761	1004.9	Q8CIE6	Q8CIE6	R.ERPAYAVHGNM*LHYVK.D	16	193350	Copa	ENSMUSP00000118179	ENSMUSG00000026553
37320	180.981	219.933	215.727	313.517	281.926	176.549	304.939	490.655	347.605	364.045	467.3	469.689	486.258	465.086	338.996	765.664	Q8CIE6	Q8CIE6	R.ERPAYAVHGNM*LHYVK.D	16	561063	Copa	ENSMUSP00000118179	ENSMUSG00000026553
37321	415.596	496.247	462.834	472.545	574.827	460.806	430.262	891.859	768.301	728.973	807.437	808.772	790.205	872.15	808.102	1340.99	Q8CIE6	Q8CIE6	R.ERPAYAVHGNMLHYVK.D	16	308142	Copa	ENSMUSP00000118179	ENSMUSG00000026553
37322	859.585	773.842	863.684	732.652	877.136	858.985	865.221	779.824	975.201	882.276	765.937	795.507	855.713	830.833	802.414	789.538	Q8CIE6	Q8CIE6	K.ETIPDIDPNAK.L	16	284922	Copa	ENSMUSP00000118179	ENSMUSG00000026553
37323	772.777	722.312	670.545	684.236	826.631	753.998	776.868	804.421	701.779	700.375	769.486	842.899	720.574	838.761	753.769	750.003	Q8CIE6	Q8CIE6	K.ETIPDIDPNAK.L	16	775238	Copa	ENSMUSP00000118179	ENSMUSG00000026553
37324	1640.9	1622.36	1755.23	1598.21	1716.29	1794.71	1715.31	1677.01	1803.23	1599.15	1779.47	1782.31	1960.37	1939.63	1311.54	1328.43	Q8CIE6	Q8CIE6	K.ETIPDIDPNAK.L	16	986365	Copa	ENSMUSP00000118179	ENSMUSG00000026553
37325	503.102	451.76	490.55	481.323	488.689	417.58	483.714	483.883	448.766	438.012	478.096	447.736	537.271	526.818	425.392	449.553	Q8CIE6	Q8CIE6	K.ETIPDIDPNAK.L	16	161624	Copa	ENSMUSP00000118179	ENSMUSG00000026553
37326	395.886	431.974	425.415	277.93	335.157	381.359	385.547	436.432	388.697	432.341	409.985	400.271	347.397	331.607	528.59	382.647	Q8CIE6	Q8CIE6	K.ETIPDIDPNAK.L	16	209491	Copa	ENSMUSP00000118179	ENSMUSG00000026553
37327	872.595	877.614	852.097	837.564	948.246	817.327	783.296	926.602	900.271	820.044	768.201	807.158	863.062	923.206	923.539	923.154	Q8CIE6	Q8CIE6	R.KYDEVLHM*VR.N	16	296271	Copa	ENSMUSP00000118179	ENSMUSG00000026553
37328	329.39	344.243	306.302	351.019	283.952	407.647	327.558	387.788	324.772	352.815	312.895	304.07	364.84	360.608	313.112	343.45	Q8CIE6	Q8CIE6	R.KYDEVLHMVR.N	16	115920	Copa	ENSMUSP00000118179	ENSMUSG00000026553
37329	972.963	920.437	890.348	872.736	883.102	862.657	914.77	919.184	936.779	817.114	1004.28	964.769	907.288	942.777	926.345	961.822	Q8CIE6	Q8CIE6	R.SSGLTAVWVAR.N	16	314660	Copa	ENSMUSP00000118179	ENSMUSG00000026553
37330	410.499	390.006	414.849	434.019	440.86	407.84	475.17	487.981	470.213	458.567	382.635	323.75	494.063	454.242	400.515	483.286	Q8CIE6	Q8CIE6	R.SSGLTAVWVAR.N	16	150439	Copa	ENSMUSP00000118179	ENSMUSG00000026553
37331	25.0815	42.728	56.5809	25.2471	18.1429	44.1256	15.8741	24.2457	49.6123	33.5586	57.3576	37.1289	39.8716	36.6784	40.1838	58.6496	Q8CIE6	Q8CIE6	R.SSGLTAVWVAR.N	16	12948.9	Copa	ENSMUSP00000118179	ENSMUSG00000026553
37332	1062.18	1009.96	953.012	882.465	1054.05	1001.87	996.222	938.537	986.225	948.4	905.033	1098.48	1056.37	954.43	929.019	917.094	Q8CIE6	Q8CIE6	R.TLDLPIYVTR.V	16	1.41226e+06	Copa	ENSMUSP00000118179	ENSMUSG00000026553
37333	850.344	777.591	747.463	716.748	681.403	720.211	834.293	819.613	667.144	761.427	708.905	692.104	684.824	740.558	709.845	814.064	Q8CIE6	Q8CIE6	R.TLDLPIYVTR.V	16	1.79888e+06	Copa	ENSMUSP00000118179	ENSMUSG00000026553
37334	631.779	698.749	678.346	614.646	624.493	705.5	618.562	630.709	644.554	682.763	570.719	629.498	649.59	807.316	714.725	623.816	Q8CIE6	Q8CIE6	R.TLDLPIYVTR.V	16	325028	Copa	ENSMUSP00000118179	ENSMUSG00000026553
37335	485.414	434.767	538.735	456.956	468.445	541.464	442.436	463.039	385.026	501.958	426.907	487.344	544.923	501.164	701.559	373.263	Q8CIE6	Q8CIE6	R.TLDLPIYVTR.V	16	165928	Copa	ENSMUSP00000118179	ENSMUSG00000026553
37336	490.568	386.011	490.853	448.003	511.037	450.792	407.228	410.894	499.816	400.272	543.604	571.521	493.212	410.255	461.097	421.217	Q8CIE6	Q8CIE6	R.TLDLPIYVTR.V	16	158351	Copa	ENSMUSP00000118179	ENSMUSG00000026553
37337	255.405	200.582	226.103	280.76	239.456	241.361	259.057	263.927	242.028	203.08	303.762	201.392	170.842	291.296	267.51	316.115	Q8CIE6	Q8CIE6	R.TTFFHHEYPWILSASDDQTIR.V	16	84838.1	Copa	ENSMUSP00000118179	ENSMUSG00000026553
37338	308.815	236.005	298.522	188.086	186.435	246.675	216.75	245.761	220.176	337.088	254.048	217.341	234.149	249.944	459.709	241.818	Q8C7D2	Q8C7D2	R.EWDENLK.D	16	88627.3	Crbn	ENSMUSP00000013882;ENSMUSP00000108865	ENSMUSG00000005362;ENSMUSG00000005362
37339	122.923	142.39	146.117	170.541	200.994	129.102	135.786	167.824	126.606	179.905	291.492	194.897	179.214	234.286	356.553	305.578	Q9ET22	Q9ET22	R.LYQSCADPTGCGTGSDAR.A	16	66004.3	Dpp7	ENSMUSP00000028332	ENSMUSG00000026958
37340	90.2808	91.9431	102.109	108.142	111.079	60.4911	81.4173	135.284	105.05	76.792	161.053	118.275	92.0778	165.807	209.047	226.007	Q9ET22	Q9ET22	R.LYQSCADPTGCGTGSDAR.A	16	41407.3	Dpp7	ENSMUSP00000028332	ENSMUSG00000026958
37341	37.9735	36.9017	35.3048	78.5743	42.5981	25.979	31.4619	60.1223	24.1432	49.8721	73.552	38.2136	25.0056	44.6537	100.92	96.5877	Q9ET22	Q9ET22	R.LYQSCADPTGCGTGSDAR.A	16	17167.3	Dpp7	ENSMUSP00000028332	ENSMUSG00000026958
37342	20.7226	9.0776	27.358	49.8495	25.9605	20.521	19.8542	20.05	22.3029	11.7129	56.7031	23.2296	14.9823	10.5689	56.7142	52.1265	Q9ET22	Q9ET22	R.LYQSCADPTGCGTGSDAR.A	16	9453.42	Dpp7	ENSMUSP00000028332	ENSMUSG00000026958
37343	1587.01	1589.87	1074.97	902.331	1552.24	1524.92	1403.27	1150.38	1286.08	1221.98	991.669	1073.76	1129.93	1136.15	1020.25	888.703	O88623	O88623	R.FLLDGLHNEVNR.V	16	1.44864e+06	Usp2	ENSMUSP00000034508;ENSMUSP00000135018;ENSMUSP00000110479;ENSMUSP00000070264;ENSMUSP00000135482	ENSMUSG00000032010;ENSMUSG00000032010;ENSMUSG00000032010;ENSMUSG00000032010;ENSMUSG00000032010
37344	202.219	216.741	157.77	150.015	221.028	191.353	192.256	197.627	170.908	211.279	127.203	139.579	145.499	157.889	172.417	135.505	O88623	O88623	R.FLLDGLHNEVNR.V	16	216451	Usp2	ENSMUSP00000034508;ENSMUSP00000135018;ENSMUSP00000110479;ENSMUSP00000070264;ENSMUSP00000135482	ENSMUSG00000032010;ENSMUSG00000032010;ENSMUSG00000032010;ENSMUSG00000032010;ENSMUSG00000032010
37345	264.015	380.964	218.798	269.307	440.763	431.024	381.806	173.542	205.657	206.66	337.991	417.289	326.973	241.475	225.985	241.745	Q9DCM0	Q9DCM0	R.EAVLIDPVLETAHR.D	16	101953	Ethe1	ENSMUSP00000076433	ENSMUSG00000064254
37346	267.067	264.01	228.231	289.973	316.412	397.51	348.511	198.772	230.362	273.402	306.679	283.539	309.641	181.658	216.563	175.365	Q9DCM0	Q9DCM0	R.EAVLIDPVLETAHR.D	16	91759.8	Ethe1	ENSMUSP00000076433	ENSMUSG00000064254
37347	116.638	145.999	103.681	122.728	202.947	182.775	169.087	87.6602	103.411	121.321	158.319	161.789	197.419	126.738	79.5723	132.464	Q9DCM0	Q9DCM0	R.EAVLIDPVLETAHR.D	16	47350.1	Ethe1	ENSMUSP00000076433	ENSMUSG00000064254
37348	606.195	629.269	501.267	509.479	658.159	612.35	576.308	661.598	578.977	720.412	923.776	862.751	821.082	647.021	604.575	633.295	Q9DCM0	Q9DCM0	K.VM*DNLNLPK.P	16	225703	Ethe1	ENSMUSP00000076433	ENSMUSG00000064254
37349	121.383	92.4693	109.547	85.2164	102.629	77.021	75.6601	135.584	122.307	105.716	131.92	114.499	99.8764	108.917	149.787	110.921	Q5SWD9	Q5SWD9	R.ASPLFSQHTAADK.H	16	37311.2	Tsr1	ENSMUSP00000039027	ENSMUSG00000038335
37350	134.919	182.353	191.381	211.132	179.547	214.01	178.532	169.203	230.182	156.628	203.454	175.516	183.006	170.291	209.304	162.195	Q9Z0H1	Q9Z0H1	K.VPAELICLNPR.A	16	63167.5	Wdr46	ENSMUSP00000025170	ENSMUSG00000024312
37351	60.1381	62.3834	46.1301	50.9469	46.1915	36.15	80.9773	38.2846	41.8443	35.2441	80.2553	76.3625	60.4185	49.7243	67.8593	58.6321	Q9Z0H1	Q9Z0H1	K.VPAELICLNPR.A	16	19079.7	Wdr46	ENSMUSP00000025170	ENSMUSG00000024312
37352	153.186	102.315	147.612	127.708	106.376	93.7609	137.24	118.045	112.983	97.5672	124.454	95.4632	158.97	90.9028	146.162	143.914	Q9Z0H1	Q9Z0H1	K.VPAELICLNPR.A	16	41873.9	Wdr46	ENSMUSP00000025170	ENSMUSG00000024312
37353	478.761	561.343	456.956	478.224	383	323.832	354.592	567.205	463.811	659.11	485.15	451.825	455.386	487.599	581.027	626.787	Q3TMW1	Q3TMW1	R.WWSDCTANWR.E	16	167238	Ccdc102a	ENSMUSP00000077107	ENSMUSG00000063605
37354	54.128	48.0882	79.4184	50.165	76.3114	106.611	88.9179	48.6642	26.5207	43.4663	93.7174	66.542	98.1748	73.3566	69.9458	66.8168	Q6Y5D8	Q6Y5D8	K.MCNELDLENSADWEVK.T	16	23354.2	Arhgap10	ENSMUSP00000075658;ENSMUSP00000147485;ENSMUSP00000147493	ENSMUSG00000037148;ENSMUSG00000037148;ENSMUSG00000037148
37355	101.185	59.5022	84.6256	182.003	110.845	407.872	402.145	55.3069	157.55	65.28	80.251	121.734	80.6236	186.62	47.1361	72.6448	Q6Y5D8	Q6Y5D8	R.VNAIHFLVHK.L	16	47428.5	Arhgap10	ENSMUSP00000075658;ENSMUSP00000147485;ENSMUSP00000147493	ENSMUSG00000037148;ENSMUSG00000037148;ENSMUSG00000037148
37356	200.72	160.599	192.513	561.18	370.687	1466.8	1282.01	189.749	519.808	156.588	405.453	600.062	253.827	461.117	44.3486	453.143	Q6Y5D8	Q6Y5D8	R.VNAIHFLVHK.L	16	156624	Arhgap10	ENSMUSP00000075658;ENSMUSP00000147485;ENSMUSP00000147493	ENSMUSG00000037148;ENSMUSG00000037148;ENSMUSG00000037148
37357	162.278	128.368	107.397	116.921	152.516	141.358	97.2384	94.8488	109.246	72.9007	112.338	74.1685	117.835	77.4576	73.2588	63.4421	Q52KB6	Q52KB6	R.ASQINQVR.K	16	43739.8	C2cd3	ENSMUSP00000062637	ENSMUSG00000047248
37358	93.2087	104.732	72.8778	43.0619	71.2488	71.8349	92.4287	46.9895	69.4964	86.1624	66.9842	53.4902	63.5607	60.2144	81.277	40.5083	Q52KB6	Q52KB6	R.ASQINQVR.K	16	23927.6	C2cd3	ENSMUSP00000062637	ENSMUSG00000047248
37359	614.186	573.931	647.281	648.16	529.906	416.476	519.014	640.995	695.838	577.356	551.617	481.358	571.768	675.842	524.658	513.541	Q52KB6	Q52KB6	K.LFSTEEVTR.S	16	196578	C2cd3	ENSMUSP00000062637	ENSMUSG00000047248
37360	168.673	137.056	212.788	252.032	230.305	208.32	199.451	206.052	224.574	234.432	210.095	205.449	181.984	234.053	221.355	226.848	O88909	O88909	K.ASQTIPLK.T	16	71795.3	Slc22a8	ENSMUSP00000010251;ENSMUSP00000131045	ENSMUSG00000063796;ENSMUSG00000063796
37361	659.972	578.503	674.606	577.977	541.328	581.961	675.329	699.441	706.228	667.311	582.359	581.962	599.062	644.775	708.673	651.123	O88909	O88909	K.ASQTIPLK.T	16	216802	Slc22a8	ENSMUSP00000010251;ENSMUSP00000131045	ENSMUSG00000063796;ENSMUSG00000063796
37362	781.24	911.252	1280.94	1354.82	1023.88	756.218	927.899	1064.51	1057.78	945.396	1020.19	1002.95	731.037	700.785	1016.45	870.065	O88909	O88909	K.ASQTIPLK.T	16	1.42099e+06	Slc22a8	ENSMUSP00000010251;ENSMUSP00000131045	ENSMUSG00000063796;ENSMUSG00000063796
37363	822.262	782.075	1259.35	1274.72	880.617	776.414	1005.27	1073.95	1100.67	1092.44	1025.76	945.513	721.415	820.167	1120.72	935.592	O88909	O88909	K.ASQTIPLK.T	16	1.01734e+06	Slc22a8	ENSMUSP00000010251;ENSMUSP00000131045	ENSMUSG00000063796;ENSMUSG00000063796
37364	594.291	668.522	975.565	793.459	652.765	640.608	634.338	766.198	713.984	624.026	660.654	668.452	734.223	661.41	667.506	518.731	O88909	O88909	K.ASQTIPLK.T	16	234961	Slc22a8	ENSMUSP00000010251;ENSMUSP00000131045	ENSMUSG00000063796;ENSMUSG00000063796
37365	745.174	774.463	1083.52	915.065	797.866	718.486	755.806	951.398	903.71	803.276	866.102	768.587	804.051	738.744	832.196	732.031	O88909	O88909	K.ASQTIPLK.T	16	282286	Slc22a8	ENSMUSP00000010251;ENSMUSP00000131045	ENSMUSG00000063796;ENSMUSG00000063796
37366	162.515	164.985	302.93	325.839	150.848	190.873	228.986	259.36	210.393	214.117	215.399	210.76	207.565	185.98	202.556	204.522	O88909	O88909	R.QTGM*GISNIWAR.V	16	73567.8	Slc22a8	ENSMUSP00000010251;ENSMUSP00000131045	ENSMUSG00000063796;ENSMUSG00000063796
37367	307.368	340.594	552.091	515.044	474.649	348.94	338.314	392.279	467.947	418.913	401.436	325.253	321.482	268.266	402.865	368.096	O88909	O88909	R.QTGM*GISNIWAR.V	16	133616	Slc22a8	ENSMUSP00000010251;ENSMUSP00000131045	ENSMUSG00000063796;ENSMUSG00000063796
37368	407.53	418.657	682.218	650.368	490.861	417.422	487.827	478.887	443.001	551.093	490.067	388.512	357.641	402.094	496.925	483.323	O88909	O88909	R.QTGM*GISNIWAR.V	16	212137	Slc22a8	ENSMUSP00000010251;ENSMUSP00000131045	ENSMUSG00000063796;ENSMUSG00000063796
37369	189.342	222.692	367.488	375.451	226.323	193.496	264.241	263.042	254.474	296.688	311.239	204.855	232.744	221.732	290.295	249.153	O88909	O88909	R.QTGMGISNIWAR.V	16	169908	Slc22a8	ENSMUSP00000010251;ENSMUSP00000131045	ENSMUSG00000063796;ENSMUSG00000063796
37370	593.619	482.457	808.844	819.522	687.396	490.147	592.45	654.86	621.995	576.973	664.041	670.829	482.12	483.08	650.844	595.637	O88909	O88909	R.QTGMGISNIWAR.V	16	211328	Slc22a8	ENSMUSP00000010251;ENSMUSP00000131045	ENSMUSG00000063796;ENSMUSG00000063796
37371	170.913	137.229	176.773	133.016	136.572	114.551	168.993	147.558	136.148	147.764	158.406	126.437	153.918	116.88	173.396	160.527	O88909	O88909	R.QTGMGISNIWAR.V	16	50506.3	Slc22a8	ENSMUSP00000010251;ENSMUSP00000131045	ENSMUSG00000063796;ENSMUSG00000063796
37372	82.7269	72.5964	92.8217	65.929	97.0858	61.2773	71.359	97.5278	100.475	36.9675	94.5385	89.1564	86.0369	60.1541	55.3707	74.6703	Q3UXZ9	Q3UXZ9	K.VEQLFGEGK.Q	16	26508.9	Kdm5a	ENSMUSP00000005108	ENSMUSG00000030180
37373	148.297	101.878	128.278	124.117	124.083	60.7532	124.547	108.424	121.582	102.972	112.087	89.5326	136.098	159.231	128.408	99.2821	Q7M753	Q7M753	-.M*GGWLGR.Q	16	40010.1	Pank2	ENSMUSP00000119606	ENSMUSG00000037514
37374	382.433	307.713	452.992	369.412	333.056	358.341	433.668	418.065	325.735	443.461	420.256	347.469	331.34	326.081	444.168	374.744	Q64700	Q64700	K.LCSLHDGLVLEAK.G	16	129880	Rbl2	ENSMUSP00000034091	ENSMUSG00000031666
37375	479.207	480.939	469.269	363.657	487.693	443.787	471.883	496.01	438.229	389.684	526.582	450	418.118	438.214	415.327	372.587	Q91W86	Q91W86	K.SESEVHFDVETAIK.V	16	152827	Vps11	ENSMUSP00000034644	ENSMUSG00000032127
37376	142.233	120.286	138.738	149.71	124.16	104.764	143.471	198.537	182.662	193.904	131.524	173.279	146.63	187.816	190.093	157.004	Q9WV32	Q9WV32	K.ASSEGGAATGAGLDSLHK.N	16	53176.8	Arpc1b	ENSMUSP00000082822	ENSMUSG00000029622
37377	9.72792	5.67427	8.20343	15.3258	3.96399	6.86501	7.99974	5.80263	33.513	19.4009	2.17076	17.6446	17.7802	8.46669	17.4747	14.6055	Q9WV32	Q9WV32	K.CSQFCTTGM*DGGM*SIWDVK.S	16	4164.99	Arpc1b	ENSMUSP00000082822	ENSMUSG00000029622
37378	1513.34	1616.74	1968.99	2464.86	1846.2	1373.57	1680.86	2874.46	2786.66	2852.22	3121.09	2699.61	2891.09	3185.07	3191.5	4113.38	Q9WV32	Q9WV32	R.IFSAYIK.E	7	922953	Arpc1b	ENSMUSP00000082822	ENSMUSG00000029622
37379	823.356	735.04	1172.34	1283.03	939.121	853.417	822.179	1539.88	1516.84	1623.56	1438.82	1453.86	1476.64	1545.75	1625.75	2136.66	Q9WV32	Q9WV32	R.IFSAYIK.E	16	524358	Arpc1b	ENSMUSP00000082822	ENSMUSG00000029622
37380	492.382	478.256	637.756	727.73	531.578	480.348	525.928	731.87	825.117	662.347	704.341	666.063	663.356	778.714	747.835	1075.15	Q9WV32	Q9WV32	R.IFSAYIK.E	16	229603	Arpc1b	ENSMUSP00000082822	ENSMUSG00000029622
37381	909.994	859.475	762.12	817.409	812.659	869.667	937.578	708.691	743.427	839.416	872.975	827.203	846.519	788.743	726.723	772.536	Q9R0Q6	Q9R0Q6	R.LAWVSHDSTVSVADASK.S	16	300804	Arpc1a	ENSMUSP00000031625	ENSMUSG00000029621
37382	977.618	1065.97	1135.27	964.012	1023.84	1011.62	1028.65	1025.72	952.114	1105.84	946.883	997.535	1093.41	927.128	861.286	1024.49	Q9R0Q6	Q9R0Q6	R.LAWVSHDSTVSVADASK.S	16	345437	Arpc1a	ENSMUSP00000031625	ENSMUSG00000029621
37383	1036.87	985.424	971.994	913.849	1004.16	922.742	872.342	933.015	770.952	852.577	917.29	860.966	971.082	935.027	869.609	813.313	Q9R0Q6	Q9R0Q6	R.LAWVSHDSTVSVADASK.S	16	336233	Arpc1a	ENSMUSP00000031625	ENSMUSG00000029621
37384	1027.12	885.594	902.706	884.629	806.419	910.022	932.383	905.282	737.915	793.058	771.057	877.001	818.157	953.506	799.214	737.666	Q9R0Q6	Q9R0Q6	R.LAWVSHDSTVSVADASK.S	16	422143	Arpc1a	ENSMUSP00000031625	ENSMUSG00000029621
37385	496.804	533.817	465.351	466.503	587.829	421.15	502.533	484.151	415.87	531.943	447.552	485.552	410.847	474.08	435.062	516.528	Q9R0Q6	Q9R0Q6	R.LAWVSHDSTVSVADASK.S	16	865233	Arpc1a	ENSMUSP00000031625	ENSMUSG00000029621
37386	127.983	108.436	163.465	148.407	142.018	134.361	156.282	147.126	111.487	125.882	166.166	147.138	128.577	121.976	138.515	103.488	Q9CSB4	Q9CSB4	R.PLSPDHLEGLYAK.V	16	46467.6	Pard3b	ENSMUSP00000074837	ENSMUSG00000052062
37387	664.342	510.392	1740.7	2171.24	443.02	387.83	435.782	1850.86	1743.91	1526.04	694.622	624.994	600.082	2941.71	3162.73	3680.04	O09043	O09043	K.FAIQYGTGR.L	13	3.01964e+06	Napsa	ENSMUSP00000002274	ENSMUSG00000002204
37388	319.767	242.855	914.327	1059.01	171.03	153.105	125.59	974.567	883.523	833.992	298.609	359.76	330.157	1573.47	1527.55	2045.12	O09043	O09043	K.FAIQYGTGR.L	16	2.49012e+06	Napsa	ENSMUSP00000002274	ENSMUSG00000002204
37389	175.629	130.983	529.235	563.024	149.661	126.45	138.518	503.94	444.345	588.771	172.123	161.955	178.301	880.169	812.302	1033.18	O09043	O09043	K.FAIQYGTGR.L	16	141001	Napsa	ENSMUSP00000002274	ENSMUSG00000002204
37390	95.2226	88.9331	216.037	224.573	73.0283	57.155	81.241	195.665	203.441	185.1	76.412	125.033	98.3949	309.258	292.402	424.258	O09043	O09043	K.FAIQYGTGR.L	16	58769.7	Napsa	ENSMUSP00000002274	ENSMUSG00000002204
37391	284.981	217.854	407.68	480.054	189.862	212.907	152.697	450.333	400.928	372.576	263.187	238.291	273.653	602.47	539.843	676.658	O09043	O09043	K.FAIQYGTGR.L	16	123403	Napsa	ENSMUSP00000002274	ENSMUSG00000002204
37392	68.7141	118.163	64.3971	59.4971	117.896	90.4994	86.8617	47.862	84.6228	33.4014	75.1914	46.4923	64.8313	27.6991	86.1565	74.705	Q07417	Q07417	R.ITEIYEGTSEIQR.L	16	24546.4	Acads	ENSMUSP00000031524	ENSMUSG00000029545
37393	72.0343	83.0575	55.0055	57.8	91.0296	74.9635	85.0353	52.831	92.8414	75.7215	71.1104	85.195	71.5052	77.4667	78.8066	103.51	Q07417	Q07417	R.ITEIYEGTSEIQR.L	16	30242.9	Acads	ENSMUSP00000031524	ENSMUSG00000029545
37394	237.982	227.821	222.691	283.881	241.84	259.984	253.194	311.275	213.455	285.153	245.474	214.142	172.216	271.825	283.556	220.876	Q07417	Q07417	R.ITEIYEGTSEIQR.L	16	84433.7	Acads	ENSMUSP00000031524	ENSMUSG00000029545
37395	468.972	481.141	416.489	353.843	534.737	493.295	488.88	343.131	463.274	423.571	456.894	391.154	516.098	387.076	322.097	233.083	Q07417	Q07417	R.ITEIYEGTSEIQR.L	16	144963	Acads	ENSMUSP00000031524	ENSMUSG00000029545
37396	616.387	618.563	564.418	548.537	703.881	674.907	757.03	578.271	621.244	593.586	561.087	541.982	628.133	562.663	600.017	548.236	Q07417	Q07417	R.ITEIYEGTSEIQR.L	16	243632	Acads	ENSMUSP00000031524	ENSMUSG00000029545
37397	805.156	860.248	610.586	732.123	795.73	734.824	967.722	634.095	686.368	610.85	791.514	707.312	807.98	577.56	654.213	550.845	Q07417	Q07417	R.ITEIYEGTSEIQR.L	16	360945	Acads	ENSMUSP00000031524	ENSMUSG00000029545
37398	575.515	503.918	418.33	526.414	519.707	546.564	635.303	521.387	491.455	471.132	487.403	483.211	540.46	443.229	454.336	436.99	Q07417	Q07417	R.ITEIYEGTSEIQR.L	16	278811	Acads	ENSMUSP00000031524	ENSMUSG00000029545
37399	633.109	585.913	538.168	530.726	632.076	649.02	712.701	558.413	641.42	590.562	569.105	540.884	632.427	508.279	572.862	544.491	Q07417	Q07417	R.ITEIYEGTSEIQR.L	16	292348	Acads	ENSMUSP00000031524	ENSMUSG00000029545
37400	645.016	671.397	471.003	483.074	629.9	572.962	713.697	530.497	501.6	512.554	557.571	547.347	712.136	461.792	482.982	468.05	Q07417	Q07417	R.ITEIYEGTSEIQR.L	16	191861	Acads	ENSMUSP00000031524	ENSMUSG00000029545
37401	653.424	632.258	666.141	653.809	572.178	611.011	668.301	608.508	695.447	581.866	537.508	570.773	690.867	587.942	593.762	594.165	Q07417	Q07417	R.ITEIYEGTSEIQR.L	16	311834	Acads	ENSMUSP00000031524	ENSMUSG00000029545
37402	31.1314	54.4802	30.3164	28.8027	29.9149	19.1287	46.6403	34.5212	46.4437	22.8743	28.6626	52.026	38.7051	14.2979	48.3281	19.6471	Q07417	Q07417	R.LVIAGHLLR.S	16	11687.8	Acads	ENSMUSP00000031524	ENSMUSG00000029545
37403	398.405	411.359	416.093	425.817	337.473	399.416	361.322	443.52	340.631	426.116	350.338	428.152	402.469	425.235	445.083	419.465	Q9DBL1	Q9DBL1	K.LGSFCLSEAGAGSDSFAM*K.T	16	137571	Acadsb	ENSMUSP00000015829	ENSMUSG00000030861
37404	2198.72	2218.21	2812.66	2892.85	2160.85	1924.4	2183.46	2745.27	2836.7	2615.67	2371.17	2387.51	2645.29	2547	2752.69	2820.24	Q9DBL1	Q9DBL1	K.SGNYYVLNGSK.M	3	858784	Acadsb	ENSMUSP00000015829	ENSMUSG00000030861
37405	323.013	264.846	411.668	441.539	294.3	208.951	339.933	374.805	390.825	411.389	358.806	341.629	427.42	368.041	332.472	487.474	Q9DBL1	Q9DBL1	K.SGNYYVLNGSK.M	16	123684	Acadsb	ENSMUSP00000015829	ENSMUSG00000030861
37406	496.852	403.549	522.34	642.489	473.906	355.801	381.567	531.777	493.035	595.661	486.038	471.203	495.602	572.291	627.776	673.345	Q9DBL1	Q9DBL1	K.SGNYYVLNGSK.M	16	241796	Acadsb	ENSMUSP00000015829	ENSMUSG00000030861
37407	207.438	242.943	231.996	290.469	243.156	214.768	177.984	281.873	213.986	234.431	182.088	246.04	186.067	202.512	206.864	216.956	Q9DBL1	Q9DBL1	K.VPETNILGK.I	16	76605.5	Acadsb	ENSMUSP00000015829	ENSMUSG00000030861
37408	44.6142	56.1181	70.1795	46.173	39.1267	52.8216	30.5544	62.7614	32.0312	72.2054	42.0057	53.3915	64.0599	69.7551	76.5538	71.1142	Q9DBL1	Q9DBL1	K.VPETNILGK.I	16	18906.8	Acadsb	ENSMUSP00000015829	ENSMUSG00000030861
37409	226.792	205.38	227.687	222.574	206.254	192.713	308.388	188.148	181.758	197.632	175.98	200.616	227.741	168.248	139.13	189.803	O88575	O88575	K.IEQLANPK.A	16	69741.6	Slc6a20b	NA	NA
37410	1269.13	1235.99	1372.89	1262.08	1173.69	1256.75	1490.35	1216.96	1076.84	1211.99	802.522	1188.14	1248.33	1069.4	973.099	1003.82	O88575	O88575	K.IEQLANPK.A	16	491681	Slc6a20b	NA	NA
37411	561.055	520.978	747.011	654.043	552.556	636.532	616.406	548.022	541.041	589.715	383.899	543.263	527.329	528.621	448.392	427.096	O88575	O88575	K.IEQLANPK.A	16	614542	Slc6a20b	NA	NA
37412	130.327	95.5088	133.112	141.6	130.288	63.2043	146.801	127.296	153.312	131.046	96.0009	115.751	111.355	73.4307	133.577	108.842	O88575	O88575	K.IEQLANPK.A	16	40494.7	Slc6a20b	NA	NA
37413	90.8702	88.9855	84.3006	81.0797	87.5486	46.8382	108.914	63.102	140.267	71.1728	76.0623	88.2435	85.2203	60.4492	60.7341	99.4976	O88575	O88575	K.IEQLANPK.A	16	28533.3	Slc6a20b	NA	NA
37414	491.147	414.464	572.239	501.247	452.001	444.031	526.189	540.015	542.254	551.94	519.13	574.346	483.749	469.57	520.691	558.155	Q8R0F6	Q8R0F6	K.FAAQNLHQNLIR.K	16	174655	Ilkap	ENSMUSP00000027534	ENSMUSG00000026309
37415	369.86	321.951	414.414	374.797	378.604	374.009	337.366	351.132	362.31	456.756	417.759	449.533	468.563	396.145	404.871	446.822	Q8R0F6	Q8R0F6	K.FAAQNLHQNLIR.K	16	207897	Ilkap	ENSMUSP00000027534	ENSMUSG00000026309
37416	229.585	202.895	234.052	277.368	204.51	218.788	195.403	303.277	208.208	230.437	171.484	244.377	232.081	300.091	277.743	225.184	Q8R0F6	Q8R0F6	R.YNEESQK.H	16	80370	Ilkap	ENSMUSP00000027534	ENSMUSG00000026309
37417	250.365	222.989	343.115	495.62	227.076	707.496	573.705	265.482	580.859	222.216	332.624	290.332	224.623	410.816	199.177	325.031	Q9DCT8	Q9DCT8	K.TVYFAEK.V	16	121423	Crip2	ENSMUSP00000081943	ENSMUSG00000006356
37418	308.994	214.599	251.544	298.834	282.469	214.284	177.99	298.77	338.363	343.089	303.365	305.699	313.244	235.745	325.53	239.386	Q3TTA7	Q3TTA7	K.PGSYIFR.L	16	95312	Cblb	ENSMUSP00000154755;ENSMUSP00000153787;ENSMUSP00000153753	ENSMUSG00000022637;ENSMUSG00000022637;ENSMUSG00000022637
37419	134.723	131.803	116.043	138.877	124.018	66.2677	111.211	81.1715	95.7476	81.9608	159.149	123.471	84.9008	91.3215	114.632	82.9423	Q8BGU5	Q8BGU5	R.LESYRPDTDLSR.E	16	37199.6	Ccny	ENSMUSP00000050001;ENSMUSP00000157340	ENSMUSG00000024286;ENSMUSG00000024286
37420	764.417	749.804	808.946	636.434	708.09	703.532	792.253	748.55	729.641	712.909	683.868	792.691	691.471	720.612	758.301	664.263	Q8BGU5	Q8BGU5	R.LESYRPDTDLSR.E	16	1.03246e+06	Ccny	ENSMUSP00000050001;ENSMUSP00000157340	ENSMUSG00000024286;ENSMUSG00000024286
37421	107.086	97.7805	102.922	95.2517	88.972	60.6658	83.1554	129.838	99.0429	91.7705	98.1731	102.257	89.0568	87.8916	114.309	91.4047	Q8BGU5	Q8BGU5	R.LESYRPDTDLSR.E	16	32948	Ccny	ENSMUSP00000050001;ENSMUSP00000157340	ENSMUSG00000024286;ENSMUSG00000024286
37422	383.752	328.765	309.317	288.873	367.861	320.635	345.434	331.065	353.048	327.317	315.354	346.282	292.121	330.068	403.517	256.786	Q8BGU5	Q8BGU5	R.LESYRPDTDLSR.E	16	113428	Ccny	ENSMUSP00000050001;ENSMUSP00000157340	ENSMUSG00000024286;ENSMUSG00000024286
37423	807.773	782.42	990.276	826.759	848.318	759.952	823.033	940.941	879.405	870.576	807.561	846.991	829.094	773.226	861.852	806.438	Q8BGU5	Q8BGU5	R.LESYRPDTDLSR.E	16	288054	Ccny	ENSMUSP00000050001;ENSMUSP00000157340	ENSMUSG00000024286;ENSMUSG00000024286
37424	335.733	267.908	235.096	288.144	300.42	288.53	309.025	245.438	246.894	210.16	156.037	309.833	262.561	294.316	319.392	239.593	Q9D0L8	Q9D0L8	R.LVCADIADISM*K.Q	16	92217.4	Rnmt	ENSMUSP00000009679;ENSMUSP00000025427	ENSMUSG00000009535;ENSMUSG00000009535
37425	610.874	474.13	433.453	399.068	510.003	491.807	453.491	430.328	480.079	428.563	518.885	452.375	529.312	429.338	451.502	425	Q9D0L8	Q9D0L8	R.LVCADIADISM*K.Q	16	160959	Rnmt	ENSMUSP00000009679;ENSMUSP00000025427	ENSMUSG00000009535;ENSMUSG00000009535
37426	337.076	358.811	337.837	336.438	340.094	309.965	329.18	371.004	360.915	362.981	399.435	416.351	421.756	413.654	376.737	360.263	Q9D0L8	Q9D0L8	R.LVCADIADISM*K.Q	16	141696	Rnmt	ENSMUSP00000009679;ENSMUSP00000025427	ENSMUSG00000009535;ENSMUSG00000009535
37427	566.152	453.875	480.597	502.875	498.185	559.375	569.665	498.222	414.924	422.416	494.81	597.152	502.404	628.643	455.1	495.794	Q9D0L8	Q9D0L8	R.LVCADIADISMK.Q	16	174276	Rnmt	ENSMUSP00000009679;ENSMUSP00000025427	ENSMUSG00000009535;ENSMUSG00000009535
37428	741.106	725.441	856.112	845.351	705.111	674.248	661.315	850.41	778.062	761.928	851.983	715.147	741.093	745.347	859.331	755.468	Q64092	Q64092	K.ASVDYIR.K	16	262532	Tfe3	ENSMUSP00000111343;ENSMUSP00000134125;ENSMUSP00000111341;ENSMUSP00000099219;ENSMUSP00000111342	ENSMUSG00000000134;ENSMUSG00000000134;ENSMUSG00000000134;ENSMUSG00000000134;ENSMUSG00000000134
37429	261.804	375.318	360.382	311.742	319.311	312.623	244.688	346.8	345.379	364.374	398.622	339.945	287.184	352.679	430.878	429.288	Q8BUE4	Q8BUE4	K.GTEVATNMVIVCNGIK.I	16	117298	Aifm2	ENSMUSP00000101095;ENSMUSP00000070054;ENSMUSP00000097297;ENSMUSP00000078998	ENSMUSG00000020085;ENSMUSG00000020085;ENSMUSG00000020085;ENSMUSG00000020085
37430	231.187	230.126	277.793	238.6	161.766	360.535	250.775	171.229	196.66	288.211	272.207	240.897	222.152	285.365	193.96	228.829	Q8C754	Q8C754	K.ASVESLSQDVM*R.S	16	82399.1	Vps52	ENSMUSP00000025178	ENSMUSG00000024319
37431	133.398	135.622	121.436	83.0506	119.238	132.543	118.684	98.7255	103.132	101.128	105.077	72.968	106.956	100.223	132.813	125.034	Q8C754	Q8C754	K.ASVESLSQDVM*R.S	16	38307.9	Vps52	ENSMUSP00000025178	ENSMUSG00000024319
37432	44.3653	68.1737	68.5935	30.553	75.3831	75.6955	90.4859	81.5368	104.48	71.0518	53.8089	75.0212	48.2096	60.3373	63.2328	47.2286	Q8C754	Q8C754	K.ASVESLSQDVM*R.S	16	22645.3	Vps52	ENSMUSP00000025178	ENSMUSG00000024319
37433	917.954	1003.06	852.533	886.173	844.637	841.06	884.404	880.551	865.887	987.666	859.227	1017.11	1045.17	802.975	832.418	880.28	Q8C754	Q8C754	K.EIRDEYVETLSK.I	16	381545	Vps52	ENSMUSP00000025178	ENSMUSG00000024319
37434	328.594	257.006	356.994	267.029	324.251	318.7	307.821	358.548	284.134	352.798	336.392	306.521	332.687	332.358	293.893	319.971	Q8C754	Q8C754	R.TLQEQSGAM*NIR.L	16	108710	Vps52	ENSMUSP00000025178	ENSMUSG00000024319
37435	459.625	494.548	522.209	474.724	477.942	498.253	561.222	455.622	490.103	550.931	510.589	599.771	466.61	519.656	547.489	481.296	Q8C754	Q8C754	R.TLQEQSGAMNIR.L	16	173572	Vps52	ENSMUSP00000025178	ENSMUSG00000024319
37436	308.893	313.222	311.051	264.3	321.967	273.567	315.235	191.955	220.082	216.4	224.475	324.668	284.96	241.883	339.386	221.595	Q8C754	Q8C754	K.VQYEEVAEK.D	16	93599.1	Vps52	ENSMUSP00000025178	ENSMUSG00000024319
37437	67.6279	54.8546	72.7133	44.1967	59.663	34.6471	74.623	70.6189	30.7275	74.4092	94.6706	59.2327	56.061	60.2693	71.7034	57.4106	Q8C754	Q8C754	R.YAEFSSALVSINQTIPNER.T	16	21054.5	Vps52	ENSMUSP00000025178	ENSMUSG00000024319
37438	85.3303	103.514	62.2006	35.9153	63.6597	66.2916	70.7965	57.1869	56.0837	84.922	78.6771	95.2986	71.6567	58.1626	80.7076	61.3264	Q8C754	Q8C754	R.YAEFSSALVSINQTIPNER.T	16	24219.8	Vps52	ENSMUSP00000025178	ENSMUSG00000024319
37439	1961.86	1789.87	2142.3	2107.08	1978.61	1816.7	1874.82	2096.75	2180.14	2091.07	2019.1	1892.18	2234.52	2181.31	2138.84	2196.01	Q8BHG9	Q8BHG9	R.VTEFGGELHEDGGK.L	16	2.88939e+06	Cggbp1	ENSMUSP00000065845	ENSMUSG00000054604
37440	2078.21	2101.71	1995.38	2164.41	2565.71	2537.39	2624.5	2135.97	2384.56	1901.16	2736.04	2650.16	2801.36	1952.76	2025.4	2230.92	Q9Z2Y8	Q9Z2Y8	K.HGLLPSETIAVVEHIK.A	8	989492	Plpbp	ENSMUSP00000033875	ENSMUSG00000031485
37441	565.753	638.306	599.303	654.948	622.286	715.908	694.362	603.083	628.902	582.121	700.647	636.569	818.668	683.092	703.08	606.066	Q9Z2Y8	Q9Z2Y8	K.HGLLPSETIAVVEHIK.A	16	287619	Plpbp	ENSMUSP00000033875	ENSMUSG00000031485
37442	268.176	314.737	296.306	333.744	402.882	399.444	415.83	265.917	327.626	300.021	345.583	452.892	347.871	261.563	333.805	359.518	Q9Z2Y8	Q9Z2Y8	K.HGLLPSETIAVVEHIK.A	16	962015	Plpbp	ENSMUSP00000033875	ENSMUSG00000031485
37443	337.699	251.927	328.057	309.532	414.042	345.484	431.1	342.723	292.63	376.553	412.772	317.334	377.413	230.539	261.461	335.619	Q9Z2Y8	Q9Z2Y8	K.HGLLPSETIAVVEHIK.A	16	130930	Plpbp	ENSMUSP00000033875	ENSMUSG00000031485
37444	217.139	184.597	219.891	254.45	267.386	314.223	200.626	194.141	224.944	228.583	244.904	216.703	220.196	284.361	236.363	189.981	Q9Z2Y8	Q9Z2Y8	K.HGLLPSETIAVVEHIK.A	16	79150.3	Plpbp	ENSMUSP00000033875	ENSMUSG00000031485
37445	507.619	491.69	502.966	488.151	605.224	535.002	620.975	489.118	505.563	504.506	651.325	590.899	628.084	455.532	498.654	524.935	Q9Z2Y8	Q9Z2Y8	K.HGLLPSETIAVVEHIK.A	16	611549	Plpbp	ENSMUSP00000033875	ENSMUSG00000031485
37446	232.689	218.759	177.422	157.886	262.121	236.892	311.919	189.909	223.938	238.259	287.508	256.703	248.669	220.543	220.276	237.651	Q9Z2Y8	Q9Z2Y8	K.HGLLPSETIAVVEHIK.A	16	79667.1	Plpbp	ENSMUSP00000033875	ENSMUSG00000031485
37447	476.721	560.75	422.5	428.061	677.211	556.604	733.543	492.875	542.254	538.073	588.691	643.057	747.032	592.974	570.356	638.1	Q9Z2Y8	Q9Z2Y8	K.HGLLPSETIAVVEHIK.A	16	461255	Plpbp	ENSMUSP00000033875	ENSMUSG00000031485
37448	165.314	154.357	140.06	130.73	201.872	153.806	192.613	162.995	105.199	89.7192	204.579	194.244	177.855	160.659	142.199	198.033	Q9Z2Y8	Q9Z2Y8	K.HGLLPSETIAVVEHIK.A	16	117407	Plpbp	ENSMUSP00000033875	ENSMUSG00000031485
37449	115.763	128.002	96.5821	93.7512	47.283	119.937	111.834	101.849	87.6035	75.4655	126.897	78.3426	91.29	68.7177	95.8175	78.5691	Q9Z2Y8	Q9Z2Y8	K.HGLLPSETIAVVEHIK.A	16	32479.9	Plpbp	ENSMUSP00000033875	ENSMUSG00000031485
37450	131.628	118.449	115.861	104.595	105.755	120.851	132.567	84.9426	99.0233	103.417	83.4642	111.65	95.8288	78.5725	111.572	105.391	Q9Z2Y8	Q9Z2Y8	K.HGLLPSETIAVVEHIK.A	16	36457.6	Plpbp	ENSMUSP00000033875	ENSMUSG00000031485
37451	823.406	860.675	886.626	987.625	1035.93	979.535	1031.2	867.369	889.397	816.512	1160.7	1028	1050.99	817.481	801.267	735.354	Q9Z2Y8	Q9Z2Y8	K.WHFIGHLQK.Q	16	5.23818e+06	Plpbp	ENSMUSP00000033875	ENSMUSG00000031485
37452	2233.2	2233.08	2332.36	2519.46	3061.42	2820.76	2952.34	2413.33	2705.37	2392.94	2745.49	2931.37	2905.9	2190.51	2429.29	2351.93	Q9Z2Y8	Q9Z2Y8	K.WHFIGHLQK.Q	5	952954	Plpbp	ENSMUSP00000033875	ENSMUSG00000031485
37453	867.444	865.616	803.081	849.765	855.449	895.234	810.004	824.252	761.591	780.105	964.997	969.071	818.766	815.253	909.49	706.354	Q8CCN5	Q8CCN5	K.SAGLEEIEQELTSK.Q	16	301235	Bcas3	ENSMUSP00000103691;ENSMUSP00000074416	ENSMUSG00000059439;ENSMUSG00000059439
37454	161.731	177.599	180.206	137.874	148.662	143.527	133.745	152.04	208.803	177.124	176.274	123.862	180.796	143.715	213.808	172.601	Q3UIK4	Q3UIK4	K.LEIDEIAAPR.S	16	56334.6	Mettl14	ENSMUSP00000029759	ENSMUSG00000028114
37455	181.26	193.429	187.986	190.443	213.163	200.724	199.753	170.809	173.742	190.304	160.695	185.438	225.643	155.463	180.129	183.206	P28653	P28653	K.NHLVEIPPNLPSSLVELR.I	16	64034.9	Bgn	ENSMUSP00000033741	ENSMUSG00000031375
37456	275.525	270.531	306.54	254.481	338.74	326.976	309.538	338.992	347.809	285.519	329.063	368.796	362.627	340.889	281.165	245.408	P28653	P28653	K.NHLVEIPPNLPSSLVELR.I	16	106631	Bgn	ENSMUSP00000033741	ENSMUSG00000031375
37457	116.891	103.311	90.896	81.1756	120.693	137.352	86.6834	127.963	130.693	82.0889	131.443	102.843	145.205	98.748	108.384	134.868	P28653	P28653	K.NHLVEIPPNLPSSLVELR.I	16	38505	Bgn	ENSMUSP00000033741	ENSMUSG00000031375
37458	403.619	363.106	327.363	476.591	518.296	561.288	457.082	400.595	431.464	398.756	337.138	460.648	436.884	419.079	401.867	367.623	P28653	P28653	K.NHLVEIPPNLPSSLVELR.I	16	144757	Bgn	ENSMUSP00000033741	ENSMUSG00000031375
37459	547.035	513.838	338.271	342.686	508.08	597.669	515.891	375.073	401.722	427.9	450.944	423.217	487.093	414.68	313.507	378.837	P28653	P28653	K.NHLVEIPPNLPSSLVELR.I	16	150585	Bgn	ENSMUSP00000033741	ENSMUSG00000031375
37460	164.784	132.649	133.171	129.392	184.239	188.066	172.638	175.617	159.095	165.367	190.205	169.45	180.975	172.212	197.847	138.952	P28653	P28653	K.NHLVEIPPNLPSSLVELR.I	16	56811.6	Bgn	ENSMUSP00000033741	ENSMUSG00000031375
37461	118.33	132.393	96.0982	178.491	139.355	178.168	150.091	153.018	99.2588	153.663	176.142	152.011	133.804	156.556	126.891	144.181	P28653	P28653	K.NHLVEIPPNLPSSLVELR.I	16	48974.5	Bgn	ENSMUSP00000033741	ENSMUSG00000031375
37462	433.383	379.86	515.072	496.222	505.397	454.222	507.666	620.311	685.799	635.283	762.167	800.772	855.436	756.521	805.246	754.937	P28653	P28653	R.VVQCSDLGLK.T	16	213329	Bgn	ENSMUSP00000033741	ENSMUSG00000031375
37463	335.16	310.798	264.404	374.71	401.133	205.903	418.138	349.514	276.887	366.177	295.748	255.128	242.947	340.951	348.524	406.458	Q8K1N2	Q8K1N2	R.ASYSGTSPSHSFISGEPDR.V	16	111125	Phldb2	ENSMUSP00000046496;ENSMUSP00000075672	ENSMUSG00000033149;ENSMUSG00000033149
37464	267.568	256.225	337.376	538.16	376.822	661.426	765.592	381.581	603.42	333.522	381.386	419.316	378.218	483.349	258.952	478.195	Q8K1N2	Q8K1N2	K.DLPHSLVDSDNYLNFSSLSSGASPYK.T	16	170699	Phldb2	ENSMUSP00000046496;ENSMUSP00000075672	ENSMUSG00000033149;ENSMUSG00000033149
37465	282.044	291.427	263.308	323.681	330.298	375.613	382.506	394.435	385.503	318.378	389.179	346.303	324.008	258.671	323.342	356.678	Q8K1N2	Q8K1N2	K.GSLQDVDVAGFGNLGHSASFLAPR.G	16	114441	Phldb2	ENSMUSP00000046496;ENSMUSP00000075672	ENSMUSG00000033149;ENSMUSG00000033149
37466	164.537	195.984	201.744	181.597	205.535	189.013	249.7	280.938	225.773	171.448	193.329	173.582	179.393	193.038	165.351	218.846	Q8K1N2	Q8K1N2	K.GSLQDVDVAGFGNLGHSASFLAPR.G	16	68291.5	Phldb2	ENSMUSP00000046496;ENSMUSP00000075672	ENSMUSG00000033149;ENSMUSG00000033149
37467	952.282	997.205	913.265	1000.17	968.56	896.073	962.915	913.385	992.088	1065.2	1038.35	993.42	992.304	1015.7	1022.66	981.533	Q8K1N2	Q8K1N2	R.LSEKPPYSR.Y	16	1.08506e+06	Phldb2	ENSMUSP00000046496;ENSMUSP00000075672	ENSMUSG00000033149;ENSMUSG00000033149
37468	1597.54	1527.65	1363.88	1559.15	1507.56	1433.67	1452.85	1604.29	1632.11	1424.55	1715.29	1519.78	1570.69	1616.61	1362.39	1399.7	Q8K1N2	Q8K1N2	R.LSEKPPYSR.Y	16	519775	Phldb2	ENSMUSP00000046496;ENSMUSP00000075672	ENSMUSG00000033149;ENSMUSG00000033149
37469	1003.1	815.722	841.179	942.959	919.995	868.548	755.702	885.646	838.676	914.779	803.369	939.053	836.59	983.912	873.032	950.714	Q8K1N2	Q8K1N2	R.LSEKPPYSR.Y	16	526639	Phldb2	ENSMUSP00000046496;ENSMUSP00000075672	ENSMUSG00000033149;ENSMUSG00000033149
37470	22.742	22.6399	31.7352	30.3661	30.2077	33.8008	24.3757	18.8905	24.3747	19.6224	24.7621	23.1016	13.6112	31.2521	38.0075	28.8426	Q8K1N2	Q8K1N2	R.SPSPM*GTSVR.S	16	8952.61	Phldb2	ENSMUSP00000046496;ENSMUSP00000075672	ENSMUSG00000033149;ENSMUSG00000033149
37471	41.7712	48.8573	68.4053	56.2011	63.8078	61.4759	61.0469	82.2059	76.8632	53.6235	41.6887	41.8672	66.8984	51.6417	84.3289	48.3342	A2AWP8	A2AWP8	R.STAHLPGPLLSVR.E	16	20317.8	Arhgef10l	ENSMUSP00000066249;ENSMUSP00000095431;ENSMUSP00000101425;ENSMUSP00000101423;ENSMUSP00000040531	ENSMUSG00000040964;ENSMUSG00000040964;ENSMUSG00000040964;ENSMUSG00000040964;ENSMUSG00000040964
37472	137.39	117.395	169.554	202.691	122.165	136.349	122.659	143.683	141.516	137.275	141.646	129.361	146.364	148.71	128.043	143.412	Q8BHL5-2	Q8BHL5	R.YADGPQLYVTEQTR.N	16	48560.8	Elmo2	ENSMUSP00000099380;ENSMUSP00000073691;ENSMUSP00000091887;ENSMUSP00000099377;ENSMUSP00000071619	ENSMUSG00000017670;ENSMUSG00000017670;ENSMUSG00000017670;ENSMUSG00000017670;ENSMUSG00000017670
37473	157.899	113.806	129.912	210.792	178.436	219.018	183.052	190.089	163.85	160.149	185.152	149.273	186.002	208.047	179.84	233.816	Q8BHL5-2	Q8BHL5	R.YADGPQLYVTEQTR.N	16	60973.5	Elmo2	ENSMUSP00000099380;ENSMUSP00000073691;ENSMUSP00000091887;ENSMUSP00000099377;ENSMUSP00000071619	ENSMUSG00000017670;ENSMUSG00000017670;ENSMUSG00000017670;ENSMUSG00000017670;ENSMUSG00000017670
37474	112.357	120.1	125.125	110.076	114.457	132.883	129.051	149.269	151.898	95.4746	99.7082	135.144	163.515	148.75	110.211	140.858	Q8BHL5-2	Q8BHL5	R.YADGPQLYVTEQTR.N	16	43633.5	Elmo2	ENSMUSP00000099380;ENSMUSP00000073691;ENSMUSP00000091887;ENSMUSP00000099377;ENSMUSP00000071619	ENSMUSG00000017670;ENSMUSG00000017670;ENSMUSG00000017670;ENSMUSG00000017670;ENSMUSG00000017670
37475	106.713	131.407	168.787	177.377	151.123	193.451	171.132	180.375	205.298	125.908	155.923	234.287	143.676	161.212	210.577	207.793	Q8BHL5-2	Q8BHL5	R.YADGPQLYVTEQTR.N	16	58341.1	Elmo2	ENSMUSP00000099380;ENSMUSP00000073691;ENSMUSP00000091887;ENSMUSP00000099377;ENSMUSP00000071619	ENSMUSG00000017670;ENSMUSG00000017670;ENSMUSG00000017670;ENSMUSG00000017670;ENSMUSG00000017670
37476	236.767	253.034	219.268	257.595	197.419	242.392	258.667	216.888	277.111	165.652	212.987	247.572	243.161	238.402	239.266	223.755	Q8VEE4	Q8VEE4	K.ENCMYQACPTQDCNK.K	16	79823.4	Rpa1	ENSMUSP00000090585	ENSMUSG00000000751
37477	1095.04	988.493	1013.72	942.121	990.74	970.738	941.663	983.285	1067.68	1051.42	1131.5	1172.91	1237.59	1030.7	999.62	1049.08	Q8VEE4	Q8VEE4	K.SENLGQGDK.A	16	356671	Rpa1	ENSMUSP00000090585	ENSMUSG00000000751
37478	516.835	526.497	472.753	428.791	468.239	511.746	478.141	475.954	436.481	492.898	550.45	535.857	493.192	430.682	476.583	445.705	Q8CEI1	Q8CEI1	K.IESEEFK.E	16	165659	Bola3	ENSMUSP00000118348	ENSMUSG00000045160
37479	637.593	572.755	599.342	722.329	699.967	578.642	516.959	579.043	482.436	513.159	557.833	569.896	613.286	595.909	589.399	467.344	Q8CEI1	Q8CEI1	K.IESEEFK.E	16	198939	Bola3	ENSMUSP00000118348	ENSMUSG00000045160
37480	320.724	231.936	301.477	324.848	273.332	241.224	183.811	289.289	226.832	292.754	260.848	322.592	333.172	257.318	319.378	291.609	Q8CEI1	Q8CEI1	K.IESEEFK.E	16	95724	Bola3	ENSMUSP00000118348	ENSMUSG00000045160
37481	32.2517	25.8093	39.0538	31.0481	31.0451	31.2261	26.5113	29.3268	28.2601	20.4978	27.0695	47.9849	14.038	38.5173	71.4392	24.2357	Q91VX2	Q91VX2	K.QVVQATAEQM*R.L	16	11092.3	Ubap2	ENSMUSP00000030143	ENSMUSG00000028433
37482	456.293	470.256	442.413	464.049	521.47	347.118	552.886	403.727	367.618	410.422	419.939	369.087	479.367	464.419	437.068	379.863	Q91VX2	Q91VX2	K.QVVQATAEQMR.L	16	149565	Ubap2	ENSMUSP00000030143	ENSMUSG00000028433
37483	575.781	584.231	340.682	381.373	616.576	547.144	540.841	463.872	445.824	397.579	525.424	429.698	510.745	406.992	388.907	422.084	Q99L04	Q99L04	K.M*KPDFSSAESPEM*SGK.C	16	162234	Dhrs1	ENSMUSP00000002403	ENSMUSG00000002332
37484	244.957	239.468	183.748	160.47	231.436	254.695	274.518	147.068	154.095	170.492	217.562	176.988	190.928	191.528	177.8	162.333	Q99L04	Q99L04	K.M*KPDFSSAESPEM*SGK.C	16	68040.5	Dhrs1	ENSMUSP00000002403	ENSMUSG00000002332
37485	370.97	361.838	262.97	303.772	417.621	421.655	340.577	322.701	344.131	291.743	295.008	324.107	386.467	238.281	259.344	320.569	Q99L04	Q99L04	K.M*KPDFSSAESPEM*SGK.C	16	112650	Dhrs1	ENSMUSP00000002403	ENSMUSG00000002332
37486	293.573	263.311	173.527	168.863	361.017	298.1	333.129	220.358	313.892	194.395	233.226	310.267	319.044	179.784	298.351	183.135	Q99L04	Q99L04	K.MKPDFSSAESPEM*SGK.C	16	88684	Dhrs1	ENSMUSP00000002403	ENSMUSG00000002332
37487	274.85	359.416	194.677	176.694	376.62	356.621	299.382	191.028	183.684	223.497	282.877	254.281	312.72	213.516	190.98	187.798	Q99L04	Q99L04	K.M*KPDFSSAESPEMSGK.C	16	87285.9	Dhrs1	ENSMUSP00000002403	ENSMUSG00000002332
37488	73.2683	71.7277	28.2256	18.9106	71.4276	76.4184	57.8662	38.2045	50.022	43.8994	54.3369	51.9203	50.9243	37.2224	35.3751	34.6591	Q99L04	Q99L04	K.M*KPDFSSAESPEMSGK.C	16	17000.9	Dhrs1	ENSMUSP00000002403	ENSMUSG00000002332
37489	781.741	688.792	558.905	504.533	901.969	823.35	700.378	543.959	602.017	578.78	741.192	795.83	774.326	598.467	696.851	578.726	Q99L04	Q99L04	K.MKPDFSSAESPEMSGK.C	16	414544	Dhrs1	ENSMUSP00000002403	ENSMUSG00000002332
37490	1527.88	1494.74	1123.24	1043.26	1615.41	1549.91	1483.85	1149.39	1364.65	1230.87	1404.67	1463.69	1456.04	1140.31	1276.56	1351.65	Q99L04	Q99L04	K.MKPDFSSAESPEMSGK.C	16	643726	Dhrs1	ENSMUSP00000002403	ENSMUSG00000002332
37491	249.715	166.89	192.01	454.785	241.04	2065	1454.83	80.9581	460.023	127.195	245.024	250.378	177.519	310.495	48.9963	174.46	Q99L04	Q99L04	K.WVVTLYNSK.F	16	143428	Dhrs1	ENSMUSP00000002403	ENSMUSG00000002332
37492	359.305	309.418	206.63	565.934	277.034	2360.13	1528.72	345.94	786.168	260.203	327.336	348.79	263.639	433.235	198.341	294.856	Q99L04	Q99L04	K.WVVTLYNSK.F	16	189732	Dhrs1	ENSMUSP00000002403	ENSMUSG00000002332
37493	229.679	214.407	177.297	418.394	227.935	1729.79	1103.95	112.097	330.786	110.991	223.794	223.267	186.123	296.414	120.739	205.925	Q99L04	Q99L04	K.WVVTLYNSK.F	16	126563	Dhrs1	ENSMUSP00000002403	ENSMUSG00000002332
37494	119.816	100.189	147.246	207.835	185.636	550.481	314.742	131.888	183.826	112.239	169.908	152.464	110.897	143.11	144.087	144.772	Q99L04	Q99L04	K.WVVTLYNSK.F	16	62471.6	Dhrs1	ENSMUSP00000002403	ENSMUSG00000002332
37495	176.048	206.339	190.611	235.504	211.693	258.862	250.986	206.371	206.911	214.22	270.643	210.144	214.355	192.411	204.021	242.959	Q8BJW6	Q8BJW6	K.DGTLFAWSNGEK.V	16	85810.9	Eif2a	ENSMUSP00000029387	ENSMUSG00000027810
37496	350.362	375.389	373.227	341.637	382.917	494.524	414.174	347.027	435.307	320.88	377.253	432.692	389.165	488.534	344.783	428.706	Q8BJW6	Q8BJW6	K.DGTLFAWSNGEK.V	16	134805	Eif2a	ENSMUSP00000029387	ENSMUSG00000027810
37497	385.503	277.071	324.241	302.097	412.524	337.023	424.281	282.351	336.617	343.618	327.281	333.398	312.874	374.815	399.302	345.973	Q8BJW6	Q8BJW6	K.LHEEEPPQNM*K.P	16	118157	Eif2a	ENSMUSP00000029387	ENSMUSG00000027810
37498	608.532	515.494	610.8	584.456	617.878	583.66	480.752	479.56	497.988	465.203	513.045	548.361	578.605	621.192	503.028	373.373	Q8BJW6	Q8BJW6	K.VTM*LWNK.K	16	183659	Eif2a	ENSMUSP00000029387	ENSMUSG00000027810
37499	1117.78	1050	1141.14	1041.33	1121.22	1363.51	1226.12	1054.22	978.393	986.317	1159.08	1143.02	1242	1057.49	1070.1	1003.85	Q8BJW6	Q8BJW6	K.VTM*LWNK.K	16	832501	Eif2a	ENSMUSP00000029387	ENSMUSG00000027810
37500	1155.3	1038.8	1068.63	947.465	1046.81	1312.54	1152.17	907.519	959.828	975.584	1111.09	1018.71	1073.25	1038.87	1037.39	877.888	Q8BJW6	Q8BJW6	K.VTMLWNK.K	16	557512	Eif2a	ENSMUSP00000029387	ENSMUSG00000027810
37501	1026.68	981.178	923.986	1042.97	1025.17	1156.29	1054.42	812.435	879.368	924.627	1029.77	1056.52	1087.36	1016.09	987.881	948.036	Q8BJW6	Q8BJW6	K.VTMLWNK.K	16	770925	Eif2a	ENSMUSP00000029387	ENSMUSG00000027810
37502	323.873	355.212	305.91	360.229	413.514	372.016	415.415	299.536	394.514	356.834	371.827	387.519	343.656	384.264	355.977	275.528	Q8BJW6	Q8BJW6	K.YQAVPSEVPSEEPK.V	16	122323	Eif2a	ENSMUSP00000029387	ENSMUSG00000027810
37503	108.597	80.2798	103.124	99.2815	93.4301	70.7301	139.85	93.1968	106.072	132.637	73.1129	68.5992	104.262	79.7058	118.726	101.285	Q9R1P0	Q9R1P0	K.LNEDM*ACSVAGITSDANVLTNELR.L	16	33674.4	Psma4	ENSMUSP00000034848	ENSMUSG00000032301
37504	647.271	641.255	615.514	651.037	689.682	711.419	580.949	609.831	664.793	660.719	619.905	647.582	712.514	551.827	745.684	690.671	Q9R1P0	Q9R1P0	K.QAYTQFGGK.R	16	274578	Psma4	ENSMUSP00000034848	ENSMUSG00000032301
37505	337.408	344.523	252.255	332.995	392.683	372.527	413.193	343.819	381.221	343.613	398.892	337.822	353.309	294.201	327.492	390.639	Q9R1P0	Q9R1P0	K.QAYTQFGGK.R	16	137890	Psma4	ENSMUSP00000034848	ENSMUSG00000032301
37506	271.513	264.464	339.493	312.931	229.912	573.876	355.032	364.665	353.967	311.466	238.325	238.844	235.697	266.636	380.156	300.509	Q9R1P0	Q9R1P0	K.QAYTQFGGK.R	16	107806	Psma4	ENSMUSP00000034848	ENSMUSG00000032301
37507	142.487	201.12	136.023	165.198	143.167	171.129	152.577	186.875	148.129	193.355	129.671	143.582	186.122	169.747	170.644	126.249	Q9R1P0	Q9R1P0	K.QAYTQFGGK.R	16	54915.9	Psma4	ENSMUSP00000034848	ENSMUSG00000032301
37508	712.359	738.634	720.084	738.124	564.728	474.098	597.987	706.272	693.372	687.945	589.567	616.046	644.894	605.043	672.881	641.515	Q3U0B3	Q3U0B3	K.YAVTALTEGLR.Q	16	596417	Dhrs11	ENSMUSP00000043467	ENSMUSG00000034449
37509	817.769	725.654	662.727	612.183	766.864	873.037	634.3	747.582	703.654	748.266	787.128	857.061	760.091	750.494	748.125	759.32	Q923B1	Q923B1	R.NIYHYGNK.K	16	255830	Dbr1	ENSMUSP00000070991	ENSMUSG00000032469
37510	468.57	517.272	513.667	537.136	551.169	438.987	580.547	596.199	600.004	541.689	639.942	674.806	620.884	629.102	528.981	759.312	Q9EP69	Q9EP69	R.GSIPIFWSQRPNLK.Y	16	470858	Sacm1l	ENSMUSP00000026270;ENSMUSP00000158880	ENSMUSG00000025240;ENSMUSG00000025240
37511	738.219	718.405	742.363	803.75	757.689	699.972	850.145	1034.55	853.96	827.554	943.809	914.245	891.929	901.83	1006.55	1254.01	Q9EP69	Q9EP69	R.GSIPIFWSQRPNLK.Y	16	1.42163e+06	Sacm1l	ENSMUSP00000026270;ENSMUSP00000158880	ENSMUSG00000025240;ENSMUSG00000025240
37512	348.197	377.746	216.323	378.742	356.735	274.49	465.336	421.271	412.292	292.799	353.018	353.654	333.181	422.099	344.191	471.495	Q9EP69	Q9EP69	R.GSIPIFWSQRPNLK.Y	16	177412	Sacm1l	ENSMUSP00000026270;ENSMUSP00000158880	ENSMUSG00000025240;ENSMUSG00000025240
37513	92.1272	82.3674	64.907	56.0835	73.0966	114.037	77.225	75.0393	93.3081	103.099	69.8002	65.0294	69.8859	82.3432	83.9632	64.3677	Q9EP69	Q9EP69	R.TQLGLLMDGFNSLLR.Y	16	27107.9	Sacm1l	ENSMUSP00000026270;ENSMUSP00000158880	ENSMUSG00000025240;ENSMUSG00000025240
37514	31.9832	57.7466	38.0883	41.9703	32.6454	69.0165	77.917	33.328	17.3746	63.1259	37.8662	55.2085	51.7654	95.4689	53.9695	35.8315	Q9EP69	Q9EP69	R.TQLGLLMDGFNSLLR.Y	16	16977.3	Sacm1l	ENSMUSP00000026270;ENSMUSP00000158880	ENSMUSG00000025240;ENSMUSG00000025240
37515	11.9463	22.5923	27.8789	24.5695	7.76589	10.8015	4.45224	15.4742	16.2382	21.5309	31.8172	24.2016	35.0475	13.4435	16.8002	41.3737	Q9EP69	Q9EP69	R.TQLGLLMDGFNSLLR.Y	16	6978	Sacm1l	ENSMUSP00000026270;ENSMUSP00000158880	ENSMUSG00000025240;ENSMUSG00000025240
37516	5.54469	23.4632	6.61976	9.29506	6.60405	8.71785	4.572	20.9112	6.10386	9.61734	7.06933	18.0001	9.31488	9.93656	20.8046	11.6768	Q9EP69	Q9EP69	R.TQLGLLMDGFNSLLR.Y	16	3816.23	Sacm1l	ENSMUSP00000026270;ENSMUSP00000158880	ENSMUSG00000025240;ENSMUSG00000025240
37517	0	6.05311	Inf	1.59927	0	0	0	Inf	0	Inf	0	Inf	2.70755	0	0	4.86362	Q9EP69	Q9EP69	R.TQLGLLMDGFNSLLR.Y	4	326.011	Sacm1l	ENSMUSP00000026270;ENSMUSP00000158880	ENSMUSG00000025240;ENSMUSG00000025240
37518	506.807	526.629	353.103	377.237	600.489	557.109	488.036	370.193	329.83	472.031	638.138	545.49	637.159	530.958	621.835	506.228	Q91WQ9	Q91WQ9	R.CLGASPTPGEVQR.H	16	754611	Calml4	ENSMUSP00000150355;ENSMUSP00000034777;ENSMUSP00000148892	ENSMUSG00000032246;ENSMUSG00000032246;ENSMUSG00000032246
37519	54.5162	68.2369	48.0061	51.7548	83.8991	78.4617	54.1491	56.9453	48.5279	74.2853	70.5944	70.2147	53.0017	70.9576	84.5621	60.7816	Q91WQ9	Q91WQ9	R.CLGASPTPGEVQR.H	16	22019.1	Calml4	ENSMUSP00000150355;ENSMUSP00000034777;ENSMUSP00000148892	ENSMUSG00000032246;ENSMUSG00000032246;ENSMUSG00000032246
37520	955.648	841.717	727.179	765.532	1219.63	1014.44	828.31	803.273	723.837	1021.46	1222.27	1169.7	1232.94	951.666	1141.83	1114.29	Q91WQ9	Q91WQ9	K.EAGIEPNGQVK.Y	16	336848	Calml4	ENSMUSP00000150355;ENSMUSP00000034777;ENSMUSP00000148892	ENSMUSG00000032246;ENSMUSG00000032246;ENSMUSG00000032246
37521	153.469	163.909	125.379	110.278	146.468	167.897	113.351	110.675	117.859	117.833	141.064	223.07	182.378	149.158	167.203	141.142	Q91WQ9	Q91WQ9	K.EAGIEPNGQVK.Y	16	49907.9	Calml4	ENSMUSP00000150355;ENSMUSP00000034777;ENSMUSP00000148892	ENSMUSG00000032246;ENSMUSG00000032246;ENSMUSG00000032246
37522	681.59	675.639	538.169	512.334	616.399	541.547	661.149	473.689	684.83	411.243	1052.21	863.887	816.079	409.418	542.849	411.156	E9Q6D8	E9Q6D8	R.NIPCAVTK.R	16	211700	C6	NA	NA
37523	200.53	252.664	198.314	202.809	279.228	222.324	249.865	189.159	180.015	259.335	365.703	326.117	341.555	246.308	198.391	246.806	E9Q6D8	E9Q6D8	R.NIPCAVTK.R	16	84761.9	C6	NA	NA
37524	235.191	209.893	209.277	155.472	233.776	253.851	238.343	202.809	166.542	194.724	433.438	297.987	282.147	211.893	171.711	178.318	E9Q6D8	E9Q6D8	R.NIPCAVTK.R	16	78655.6	C6	NA	NA
37525	89.0028	66.2528	68.6714	71.527	89.8165	115.034	90.9167	66.7134	68.0021	61.0812	77.5788	85.1932	52.4539	106.789	52.0915	70.8404	Q922S4	Q922S4	K.SVLAALYSSEGSVM*ER.H	16	26364.9	Pde2a	ENSMUSP00000131553	ENSMUSG00000110195
37526	638.09	751.55	769.981	651.903	623.646	632.818	617.129	723.074	693.441	697.449	685.761	618.666	719.895	677.029	781.503	783.64	O08605	O08605	K.LFESIQEGK.Y	16	236811	Mknk1	NA	NA
37527	584.249	612.588	572.873	640.635	578.179	499.259	519.462	639.078	585.741	562.606	538.047	541.192	601.675	645.108	648.258	629.769	O08605	O08605	K.LFESIQEGK.Y	16	201139	Mknk1	NA	NA
37528	85.6383	42.5486	78.1885	111.075	81.5951	109.965	93.0699	109.35	77.1347	92.2126	72.9468	63.7615	71.0314	115.078	63.5945	87.2364	Q3B7Z2	Q3B7Z2	K.DQCCSGK.G	16	28985.7	Osbp	ENSMUSP00000025590	ENSMUSG00000024687
37529	1269.22	1213.11	1148.35	1158.84	1137.18	1276	1072.48	1124.63	1222.84	1284.73	1191.86	1344.25	1277.04	1240.67	1222.19	1172.66	Q3B7Z2	Q3B7Z2	K.TELQSTLR.T	16	438600	Osbp	ENSMUSP00000025590	ENSMUSG00000024687
37530	611.362	636.013	723.547	642.974	625.986	660.782	642.111	666.644	631.198	640.567	733.234	821.244	727.865	695.003	767.396	649.515	Q3B7Z2	Q3B7Z2	K.TELQSTLR.T	16	254289	Osbp	ENSMUSP00000025590	ENSMUSG00000024687
37531	714.72	789.1	556.618	575.981	810.021	805.089	828.747	658.985	624.553	631.927	762.492	720.506	756.361	678.807	688.707	674.686	O08912	O08912	K.LTLQHVNSNQCLDK.A	16	241439	Galnt1	ENSMUSP00000000430;ENSMUSP00000132142;ENSMUSP00000137427	ENSMUSG00000000420;ENSMUSG00000000420;ENSMUSG00000000420
37532	461.279	486.941	204.943	282.52	408.255	384.531	408.261	285.505	275.241	248.344	308.441	431.2	374.284	278.163	275.836	239.582	O08912	O08912	K.RPLESYVK.K	16	114565	Galnt1	ENSMUSP00000000430;ENSMUSP00000132142;ENSMUSP00000137427	ENSMUSG00000000420;ENSMUSG00000000420;ENSMUSG00000000420
37533	1495.97	1542.14	882.395	787.08	1274.02	1428.72	1522.1	820.077	773.778	1029.6	942.213	1227.64	1188.99	989.019	818.361	899.862	O08912	O08912	K.RPLESYVK.K	16	403576	Galnt1	ENSMUSP00000000430;ENSMUSP00000132142;ENSMUSP00000137427	ENSMUSG00000000420;ENSMUSG00000000420;ENSMUSG00000000420
37534	280.316	197.756	275.415	262.741	328.51	257.938	291.075	308.968	305.331	283.105	371.02	288.773	235.737	321.017	346.846	291.834	P70195	P70195	R.ATEGM*VVADK.N	16	99435.9	Psmb7	ENSMUSP00000028083	ENSMUSG00000026750
37535	239.689	233.929	171.307	197.827	211.822	269.64	229.176	210.658	239.343	275.005	266.248	194.454	198.747	225.876	245.205	213.241	P70195	P70195	R.ATEGM*VVADK.N	16	77517	Psmb7	ENSMUSP00000028083	ENSMUSG00000026750
37536	361.781	408.818	305.548	364.404	381.04	420.682	377.404	418.27	331.269	409.236	368.736	278.411	457.99	355.55	448.918	424.693	P70195	P70195	R.ATEGM*VVADK.N	16	130817	Psmb7	ENSMUSP00000028083	ENSMUSG00000026750
37537	109.483	116.161	144.272	93.9917	153.066	147.141	169.748	153.497	180.014	158.096	168.149	150.674	161.552	183.806	199.477	137.249	P70195	P70195	R.ATEGM*VVADK.N	16	51947	Psmb7	ENSMUSP00000028083	ENSMUSG00000026750
37538	410.027	429.552	489.229	399.91	462.148	417.536	407.77	431.036	469.97	451.502	493.091	440.174	532.219	461.39	451.325	454.918	P70195	P70195	K.DGIVLGADTR.A	16	183104	Psmb7	ENSMUSP00000028083	ENSMUSG00000026750
37539	444.93	412.695	516.849	461.335	514.477	524.575	758.073	389.087	456.039	415.382	662.895	431.245	402.188	391.584	427.358	334.199	P70195	P70195	K.FRPDM*EEEEAK.K	16	161488	Psmb7	ENSMUSP00000028083	ENSMUSG00000026750
37540	1413.63	1436.79	1274.97	1141.43	1513.24	1319.98	1448.02	1215.2	1381.59	1180.22	1267.2	1233.67	1263.25	1384.98	1361.24	1127.87	P70195	P70195	K.FRPDM*EEEEAK.K	16	4.73616e+06	Psmb7	ENSMUSP00000028083	ENSMUSG00000026750
37541	130.832	106.042	136.311	111.912	129.936	96.7629	117.652	100.386	133.148	144.61	114.681	94.2108	122.247	119.823	92.4106	97.2148	P70195	P70195	K.FRPDM*EEEEAK.K	16	39552.4	Psmb7	ENSMUSP00000028083	ENSMUSG00000026750
37542	168.5	155.087	157.355	131.133	158.067	173.569	135.715	113.917	116.678	144.877	125.202	133.579	123.313	114.17	185.483	117.752	P70195	P70195	K.FRPDMEEEEAK.K	16	48265	Psmb7	ENSMUSP00000028083	ENSMUSG00000026750
37543	2023.16	2001.32	2041.64	1713.93	2283.95	1948.21	2039.73	1800.03	2070.25	1700.3	1964.38	1749.65	2064.82	1832.38	1793.77	1572.85	P70195	P70195	K.FRPDMEEEEAK.K	15	2.34404e+06	Psmb7	ENSMUSP00000028083	ENSMUSG00000026750
37544	60.4958	58.4486	57.7399	59.8512	88.517	67.1851	78.6651	58.5243	54.1418	78.5265	91.7761	74.5368	62.8752	68.2501	95.7095	78.4851	P70195	P70195	K.FRPDMEEEEAK.K	16	24262.6	Psmb7	ENSMUSP00000028083	ENSMUSG00000026750
37545	725.41	625.191	689.681	689.85	895.372	808.533	808.365	688.554	834.443	719.618	888.276	860.339	857.521	726.409	721.405	677.776	A2TJV2	A2TJV2	R.GGEASWEVEK.R	16	379432	Palm3	ENSMUSP00000051396	ENSMUSG00000047986
37546	324.797	312.199	320.506	264.058	335.782	420.038	348.747	319.899	323.704	329.815	430.368	463.731	363.16	305.492	268.047	301.894	A2TJV2	A2TJV2	R.GGEASWEVEK.R	16	116300	Palm3	ENSMUSP00000051396	ENSMUSG00000047986
37547	495.92	478.644	575.372	506.056	525.089	401.364	500.375	548.77	541.061	631.861	528.251	534.468	519.918	510.514	554.466	545.42	Q91WF7	Q91WF7	K.M*ADIGGHAIYK.I	16	179714	Fig4	ENSMUSP00000039598	ENSMUSG00000038417
37548	850.73	863.484	776.78	761.7	892.115	825.743	844.302	865.832	876.896	840.923	886.142	922.246	833.537	804.622	861.696	913.805	O88874	O88874	K.ENSSPSVTSANLDHTK.P	16	291490	Ccnk	NA	NA
37549	129.666	127.882	117.274	138.502	118.002	159.579	113.737	128.805	168.679	130.368	101.973	97.3175	124.839	99.9415	126.306	142.809	Q4KMM3	Q4KMM3	K.TFVSQASATM*QQYAQR.D	16	43351	Oxr1	ENSMUSP00000105926;ENSMUSP00000155237;ENSMUSP00000022918;ENSMUSP00000087553;ENSMUSP00000136923;ENSMUSP00000087554	ENSMUSG00000022307;ENSMUSG00000022307;ENSMUSG00000022307;ENSMUSG00000022307;ENSMUSG00000022307;ENSMUSG00000022307
37550	77.6092	46.5212	64.0795	63.0765	40.6199	57.4489	31.6739	46.6726	40.6642	57.5882	67.1961	82.5567	22.0345	77.1283	41.5294	67.1787	Q4KMM3	Q4KMM3	K.TFVSQASATM*QQYAQR.D	16	18909.2	Oxr1	ENSMUSP00000105926;ENSMUSP00000155237;ENSMUSP00000022918;ENSMUSP00000087553;ENSMUSP00000136923;ENSMUSP00000087554	ENSMUSG00000022307;ENSMUSG00000022307;ENSMUSG00000022307;ENSMUSG00000022307;ENSMUSG00000022307;ENSMUSG00000022307
37551	481.789	526.563	450.074	522.603	588.765	521.638	527.037	505.858	549.326	453.721	738.082	576.133	481.158	582.88	643.319	612.282	O09159	O09159	R.QELPPQVHLLTLAR.W	16	187572	Man2b1	ENSMUSP00000034121	ENSMUSG00000005142
37552	296.347	264.419	229.502	288.805	362.398	274.343	399.049	356.612	308.004	277.713	357.546	323.275	331.342	324.949	306.477	337.751	O09159	O09159	R.QELPPQVHLLTLAR.W	16	107871	Man2b1	ENSMUSP00000034121	ENSMUSG00000005142
37553	196.872	228.219	186.135	193.161	227.52	182.09	211.215	189.893	183.561	192.746	209.556	217.18	222.209	208.208	208.233	183.847	O09159	O09159	R.QELPPQVHLLTLAR.W	16	69352.2	Man2b1	ENSMUSP00000034121	ENSMUSG00000005142
37554	243.473	284.977	316.302	287.437	324.849	341.573	314.943	340.041	301.173	283.945	304.11	364.578	292.855	193.845	259.251	333.718	O09159	O09159	R.QELPPQVHLLTLAR.W	16	102447	Man2b1	ENSMUSP00000034121	ENSMUSG00000005142
37555	247.278	240.098	232.492	218.814	268.467	324.341	348.648	229.661	363.005	285.125	262.582	245.293	224.745	327.803	357.782	307.695	O09159	O09159	R.QELPPQVHLLTLAR.W	16	95957.1	Man2b1	ENSMUSP00000034121	ENSMUSG00000005142
37556	796.402	595.038	832.154	747.877	865.643	649.929	713.571	752.404	817.95	945.207	1050.89	909.136	990.073	908.147	954.251	882.833	Q61599	Q61599	K.DIVSGLK.Y	16	1.25985e+06	Arhgdib	ENSMUSP00000107523;ENSMUSP00000032344;ENSMUSP00000107522	ENSMUSG00000030220;ENSMUSG00000030220;ENSMUSG00000030220
37557	638.477	595.763	609.865	675.855	678.763	584.247	591.847	736.001	710.797	693.356	905.764	827.619	656.744	772.943	842.997	843.398	Q61599	Q61599	K.DIVSGLK.Y	16	3.30709e+06	Arhgdib	ENSMUSP00000107523;ENSMUSP00000032344;ENSMUSP00000107522	ENSMUSG00000030220;ENSMUSG00000030220;ENSMUSG00000030220
37558	354.065	271.134	396.936	371.058	424.77	333.852	391.118	521.217	477.09	471.634	622.526	581.202	678.425	428.628	654.518	763.635	Q61599	Q61599	K.ELQEM*DKDDESLTK.Y	16	177302	Arhgdib	ENSMUSP00000107523;ENSMUSP00000032344;ENSMUSP00000107522	ENSMUSG00000030220;ENSMUSG00000030220;ENSMUSG00000030220
37559	161.701	162.194	114.523	196.412	174.152	130.721	179.01	194.634	163.719	158.869	170.292	175.392	171.253	223.123	182.126	197.99	Q99ME9	Q99ME9	R.QSLEYLEQVR.Q	16	66595.2	Gtpbp4	ENSMUSP00000152412	ENSMUSG00000021149
37560	664.697	633.263	523.908	673.279	547.162	589.022	667.876	668.928	574.002	509.113	660.401	569.818	533.294	666.637	736.28	595.152	Q99ME9	Q99ME9	K.YGDSLYR.C	16	210002	Gtpbp4	ENSMUSP00000152412	ENSMUSG00000021149
37561	995.592	958.275	917.063	915.579	1045.58	1005.77	970.119	1059.9	985.361	946.509	1072.49	1120.96	1193.39	991.429	1049.26	1135.08	P70333	P70333	K.IQNGTSGVR.F	16	350166	Hnrnph2	ENSMUSP00000074483;ENSMUSP00000108829;ENSMUSP00000108828;ENSMUSP00000108827;ENSMUSP00000050838	ENSMUSG00000045427;ENSMUSG00000045427;ENSMUSG00000045427;ENSMUSG00000045427;ENSMUSG00000045427
37562	174.449	144.863	186.455	134.077	187.471	154.041	135.024	235.784	193.742	176.506	248.683	259.122	240.105	144.055	180.705	316.429	P70333	P70333	R.YGDGGSSFQSTTGHCVHM*R.G	16	66615.2	Hnrnph2	ENSMUSP00000074483;ENSMUSP00000108829;ENSMUSP00000108828;ENSMUSP00000108827;ENSMUSP00000050838	ENSMUSG00000045427;ENSMUSG00000045427;ENSMUSG00000045427;ENSMUSG00000045427;ENSMUSG00000045427
37563	517.862	568.678	531.689	594.537	490.301	466.119	558.744	760.584	739.343	659.862	885.773	863.134	815.539	723.745	654.408	929.807	Q9Z2X1	Q9Z2X1	K.FM*SVQRPGPYDRPGTAR.R	16	230274	Hnrnpf	ENSMUSP00000045048;ENSMUSP00000130023;ENSMUSP00000136700;ENSMUSP00000126817;ENSMUSP00000137632	ENSMUSG00000042079;ENSMUSG00000042079;ENSMUSG00000042079;ENSMUSG00000042079;ENSMUSG00000042079
37564	490.224	575.849	551.551	505.598	584.018	593.092	577.483	599.489	625.831	550.026	666.246	721.953	607.098	470.064	591.287	599.786	Q9Z2X1	Q9Z2X1	K.FM*SVQRPGPYDRPGTAR.R	16	231958	Hnrnpf	ENSMUSP00000045048;ENSMUSP00000130023;ENSMUSP00000136700;ENSMUSP00000126817;ENSMUSP00000137632	ENSMUSG00000042079;ENSMUSG00000042079;ENSMUSG00000042079;ENSMUSG00000042079;ENSMUSG00000042079
37565	438.713	389.795	505.787	491.135	480.093	416.177	537.282	753.186	699.572	754.483	789.493	845.969	861.877	599.944	651.168	976.298	Q9Z2X1	Q9Z2X1	K.FMSVQRPGPYDRPGTAR.R	16	1.20192e+06	Hnrnpf	ENSMUSP00000045048;ENSMUSP00000130023;ENSMUSP00000136700;ENSMUSP00000126817;ENSMUSP00000137632	ENSMUSG00000042079;ENSMUSG00000042079;ENSMUSG00000042079;ENSMUSG00000042079;ENSMUSG00000042079
37566	460.686	416.993	438.906	415.904	445.038	556.977	510.607	429.956	455.901	420.776	474.003	468.506	492.045	431.928	411.4	383.631	Q9Z2X1	Q9Z2X1	R.QSGEAFVELESEDDVK.L	16	154369	Hnrnpf	ENSMUSP00000045048;ENSMUSP00000130023;ENSMUSP00000136700;ENSMUSP00000126817;ENSMUSP00000137632	ENSMUSG00000042079;ENSMUSG00000042079;ENSMUSG00000042079;ENSMUSG00000042079;ENSMUSG00000042079
37567	304.814	255.652	276.86	232.797	368.35	375.636	300.355	209.864	345.87	232.888	327.755	320.693	367.766	226.172	238.053	296.323	Q91YJ3	Q91YJ3	K.EAYPDHTQFEK.S	16	100152	Thyn1	ENSMUSP00000150823;ENSMUSP00000037614	ENSMUSG00000035443;ENSMUSG00000035443
37568	1036.35	763.298	1016.94	1075.93	925.089	1101.21	917.741	1124.5	1171.28	1077.61	969.115	1090.47	1104.41	1104.32	973.898	1097.37	Q91YJ3	Q91YJ3	K.FSIEDLK.A	16	2.7866e+06	Thyn1	ENSMUSP00000150823;ENSMUSP00000037614	ENSMUSG00000035443;ENSMUSG00000035443
37569	660.128	737.411	580.553	631.577	805.889	765.001	721.28	661.518	613.63	642.868	808.035	764.176	728.022	676.406	800.443	815.511	Q9D820	Q9D820	R.QINLNDLGK.Q	16	342339	Prorsd1	ENSMUSP00000048099	ENSMUSG00000032673
37570	663.309	671.247	563.043	678.482	729.654	660.258	547.163	600.467	531.217	672.837	776.931	689.198	651.766	676.226	858.437	799.228	Q9D820	Q9D820	R.QINLNDLGK.Q	16	413367	Prorsd1	ENSMUSP00000048099	ENSMUSG00000032673
37571	953.297	987.963	817.333	849.645	1035.97	1025.14	850.022	960.423	782.118	911.664	1193.62	1047.67	970.918	941.817	1051.32	1188.64	Q9D820	Q9D820	R.QINLNDLGK.Q	16	408007	Prorsd1	ENSMUSP00000048099	ENSMUSG00000032673
37572	708.852	727.948	600.91	688.589	808.702	664.85	652.036	634.113	613.411	714.515	814.323	796.093	777.268	697.156	827.396	856.798	Q9D820	Q9D820	R.QINLNDLGK.Q	16	322519	Prorsd1	ENSMUSP00000048099	ENSMUSG00000032673
37573	127.223	120.848	112.852	110.329	122.754	132.162	102.218	92.0095	90.9928	104.187	147.534	91.5046	140.354	98.9021	124.564	124.143	Q9D820	Q9D820	R.QINLNDLGK.Q	16	39432.5	Prorsd1	ENSMUSP00000048099	ENSMUSG00000032673
37574	2037.96	2056.74	2239.35	1923.8	1922.19	1986.14	1807.03	1962.48	2087.4	2002.45	1762.68	1595.1	1729.18	1979.09	2004.45	1456.69	Q8K274	Q8K274	K.LGTQLADLHLENK.R	16	750773	Fn3krp	ENSMUSP00000038061	ENSMUSG00000039253
37575	1370.32	1358.83	1482.66	1391.45	1133.6	1222.66	1192.26	1347.35	1289.56	1379.85	1189.93	1011.85	1204.07	1435.61	1296.13	1028.74	Q8K274	Q8K274	K.LGTQLADLHLENK.R	16	619706	Fn3krp	ENSMUSP00000038061	ENSMUSG00000039253
37576	1073.52	1083.09	1199.45	956.38	981.766	952.845	861.78	1037.91	1003.63	990.804	888.939	812.581	823.352	1104.3	1027.62	781.442	Q8K274	Q8K274	K.LGTQLADLHLENK.R	16	356951	Fn3krp	ENSMUSP00000038061	ENSMUSG00000039253
37577	38.5074	52.45	108.17	93.9024	58.3217	41.0286	45.8905	113.292	129.042	111.494	30.0555	34.3243	45.945	103.681	89.8177	110.64	Q8BGG9	Q8BGG9	R.WFVGPGVK.R	16	25821.3	Acnat2	ENSMUSP00000080256;ENSMUSP00000103326	ENSMUSG00000060317;ENSMUSG00000060317
37578	45.981	37.4017	135.027	86.7237	59.0039	76.1313	39.6094	74.1856	131.837	107.072	64.9794	62.5402	26.7736	125.402	104.237	106.954	Q8BGG9	Q8BGG9	R.WFVGPGVK.R	16	27475.5	Acnat2	ENSMUSP00000080256;ENSMUSP00000103326	ENSMUSG00000060317;ENSMUSG00000060317
37579	48.1515	43.9739	64.3681	56.4795	62.2922	79.5523	49.0987	70.1874	56.6195	117.861	48.1825	26.3043	37.1683	71.4377	73.3709	67.1416	Q8BGG9	Q8BGG9	R.WFVGPGVK.R	16	20805.5	Acnat2	ENSMUSP00000080256;ENSMUSP00000103326	ENSMUSG00000060317;ENSMUSG00000060317
37580	42.8982	57.5138	133.304	65.6373	49.3294	64.5342	99.2306	96.8783	137.301	119.26	65.3756	72.2123	35.6498	112.436	120.624	119.376	Q8BGG9	Q8BGG9	R.WFVGPGVK.R	16	29780.4	Acnat2	ENSMUSP00000080256;ENSMUSP00000103326	ENSMUSG00000060317;ENSMUSG00000060317
37581	151.007	167.309	162.852	134.852	188.99	139.605	152.85	145.215	158.582	134.892	188.794	147.825	196.403	167.843	156.803	150.405	P97865	P97865	K.VWDPTVGNSLCTFR.G	16	54470.1	Pex7	ENSMUSP00000020182	ENSMUSG00000020003
37582	108.543	124.486	108.099	115.208	96.9442	107.298	92.7865	114.254	110.523	104.712	137.694	99.1699	100.562	96.1735	111.328	139.05	P97865	P97865	K.VWDPTVGNSLCTFR.G	16	37811.5	Pex7	ENSMUSP00000020182	ENSMUSG00000020003
37583	267.031	321.599	300.178	265.918	291.087	250.261	239.555	294.264	369.163	420.113	467.114	327.267	265.548	359.588	325.089	368.408	P26262	P26262	K.LVSQTHLCGGSIIGR.Q	16	109832	Klkb1	ENSMUSP00000026907	ENSMUSG00000109764
37584	170.54	143.193	134.454	136.964	136.434	175.97	147.437	120.495	79.0609	200.451	192.145	158.586	158.22	139.284	143.858	140.096	Q8BI22	Q8BI22	R.ETLLHQVEELR.T	16	50873.5	Cep128	ENSMUSP00000115679	ENSMUSG00000061533
37585	551.509	544.182	465.332	411.984	543.878	574.114	469.666	528.119	449.835	480.052	562.16	554.743	503.905	468.355	590.551	516.124	Q07113	Q07113	K.HDLNPLIK.L	16	175867	Igf2r	ENSMUSP00000024599	ENSMUSG00000023830
37586	25.0085	22.3572	34.8071	26.2058	42.5104	39.8012	22.8702	40.1389	13.8426	40.2376	19.597	33.0539	23.2839	37.5557	34.5225	18.328	Q07113	Q07113	K.HDLNPLIK.L	16	10146.5	Igf2r	ENSMUSP00000024599	ENSMUSG00000023830
37587	81.1391	66.5568	80.7399	70.8819	79.3803	67.7232	71.6725	81.2942	65.413	88.0753	70.8498	76.6091	83.1952	73.3206	76.554	85.7004	Q07113	Q07113	K.PGDLESAPVLR.A	16	26089.7	Igf2r	ENSMUSP00000024599	ENSMUSG00000023830
37588	468.265	512.821	437.107	456.793	558.454	476.527	599.694	488.641	437.378	476.006	630.364	582.26	539.67	496.117	500.541	524.635	Q07113	Q07113	R.SDGCFYEFEWHTAAACVLSK.T	16	561174	Igf2r	ENSMUSP00000024599	ENSMUSG00000023830
37589	133.552	124.111	102.497	97.0964	117.158	139.574	121.491	92.6885	100.178	102.994	118.116	116.118	70.8829	99.6294	100.483	92.8579	Q07113	Q07113	R.SDGCFYEFEWHTAAACVLSK.T	16	59019.4	Igf2r	ENSMUSP00000024599	ENSMUSG00000023830
37590	317.201	354.256	327.569	336.098	398.062	474.127	368.087	403.208	349.537	405.184	413.694	404.372	458.954	425.084	371.611	268.233	Q8VDD8	Q8VDD8	R.ATSQGGDLMSDLFNK.L	16	130015	Washc1	ENSMUSP00000072220;ENSMUSP00000112255	ENSMUSG00000024101;ENSMUSG00000024101
37591	126.975	127.898	125.36	104.27	124.553	134.957	153.005	113.366	120.737	104.153	119.854	129.191	141.198	170.204	120.134	136.457	Q8VDD8	Q8VDD8	R.ATSQGGDLMSDLFNK.L	16	43920.9	Washc1	ENSMUSP00000072220;ENSMUSP00000112255	ENSMUSG00000024101;ENSMUSG00000024101
37592	486.102	395.992	353.653	396.391	370.276	432.607	387.95	393.244	338.446	360.203	450.163	344.247	430.79	409.895	513.196	400.928	P52196	P52196	R.VLDASWYSPGTR.Q	16	138391	Tst	ENSMUSP00000055743	ENSMUSG00000044986
37593	32.6159	67.9873	83.7939	48.1879	50.5262	57.9594	60.6195	37.1132	54.8971	56.5437	33.6503	52.0304	60.3332	47.5778	78.6708	59.5252	Q8BWR4	Q8BWR4	K.ATLQRPPEAR.A	16	18876.1	Usp40	ENSMUSP00000038533;ENSMUSP00000140107	ENSMUSG00000005501;ENSMUSG00000005501
37594	137.89	133.888	174.91	178.779	110.147	99.1841	129.338	135.27	139.191	198.741	142.504	125.146	185.654	133.313	114.011	164.111	Q8BWR4	Q8BWR4	K.NFCQSESEEK.Q	16	49266.1	Usp40	ENSMUSP00000038533;ENSMUSP00000140107	ENSMUSG00000005501;ENSMUSG00000005501
37595	1998.44	1906.45	1900.33	1700.74	2034.78	2143.44	2105.08	1574.53	1877.65	1461.67	1752.03	1826.76	1811.2	1738.29	1543.74	1468	Q8JZN5	Q8JZN5	K.ELFLGNIEQK.G	14	613585	Acad9	ENSMUSP00000011492	ENSMUSG00000027710
37596	1863.78	1849.52	1778.85	1599.36	1955.61	2227.05	2140.08	1610.66	1599.62	1526.55	1639.73	1716.69	1818.25	1699.87	1515.87	1452.96	Q8JZN5	Q8JZN5	K.ELFLGNIEQK.G	15	1.70336e+06	Acad9	ENSMUSP00000011492	ENSMUSG00000027710
37597	337.272	273.687	300.511	254.761	310.9	362.275	373.993	276.492	333.439	241.59	345.342	352.517	288.703	295.266	220.261	221.724	Q8JZN5	Q8JZN5	K.ELFLGNIEQK.G	16	102482	Acad9	ENSMUSP00000011492	ENSMUSG00000027710
37598	456.79	517.711	362.387	417.068	526.769	485.315	462.549	391.605	455.744	414.618	376.619	432.557	379.943	421.402	420.816	417.184	Q8JZN5	Q8JZN5	K.ELFLGNIEQK.G	16	2.83626e+06	Acad9	ENSMUSP00000011492	ENSMUSG00000027710
37599	520.703	550.511	506.154	508.176	552.358	624.963	610.171	500.581	557.451	492.062	494.197	484.103	478.549	647.189	512.012	445.988	Q8JZN5	Q8JZN5	K.ELFLGNIEQK.G	16	246386	Acad9	ENSMUSP00000011492	ENSMUSG00000027710
37600	1106.99	1114.9	1030.62	998.351	1318.13	1276.51	1041.85	934.388	1006.37	968.37	1132.06	1096.37	1188.93	1017.2	948.671	851.996	Q8JZN5	Q8JZN5	R.NLSEFGLIQEK.F	16	1.01667e+06	Acad9	ENSMUSP00000011492	ENSMUSG00000027710
37601	425.122	414.979	333.845	350.748	440.196	391.12	397.174	391.697	352.852	358.525	379.121	347.421	436.371	434.63	382.813	297.369	Q8JZN5	Q8JZN5	R.NLSEFGLIQEK.F	16	131324	Acad9	ENSMUSP00000011492	ENSMUSG00000027710
37602	514.915	522.489	449.956	437.013	542.712	427.996	510.358	464.082	445.905	468.535	531.381	533.324	524.634	576.988	444.038	449.992	Q8JZN5	Q8JZN5	R.NLSEFGLIQEK.F	16	171928	Acad9	ENSMUSP00000011492	ENSMUSG00000027710
37603	134.981	145.948	166.293	124.312	132.498	197.919	147.673	175.986	196.698	184.661	190.922	157.931	172.139	168.825	123.098	133.504	Q8JZN5	Q8JZN5	R.NLSEFGLIQEK.F	16	54644.3	Acad9	ENSMUSP00000011492	ENSMUSG00000027710
37604	126.944	141.659	76.4762	115.417	176.383	114.135	159.291	131.659	102.915	89.1964	151.467	169.444	167.124	113.003	157.586	88.9558	Q8JZN5	Q8JZN5	R.NLSEFGLIQEK.F	16	44549	Acad9	ENSMUSP00000011492	ENSMUSG00000027710
37605	153.324	157.858	138.895	167.95	152.826	180.148	188.442	134.267	160.715	167.116	214.182	155.349	156.828	155.567	171.411	175.281	Q8JZN5	Q8JZN5	R.NLSEFGLIQEK.F	16	56287.3	Acad9	ENSMUSP00000011492	ENSMUSG00000027710
37606	100.382	86.6222	141.289	119.302	144.685	87.2371	67.8142	137.44	134.899	112.842	106.507	128.333	103.816	134.008	141.751	116.27	Q8JZN5	Q8JZN5	R.NLSEFGLIQEK.F	16	39889.7	Acad9	ENSMUSP00000011492	ENSMUSG00000027710
37607	281.898	280.759	206.954	190.634	169.211	201.93	157.149	211.105	145.135	319.968	236.967	233.443	169.227	302.509	309.206	331.176	Q60829	Q60829	K.IQFSVPAPPSQLDPR.Q	16	80194.3	Ppp1r1b	ENSMUSP00000077760;ENSMUSP00000121147;ENSMUSP00000123528	ENSMUSG00000061718;ENSMUSG00000061718;ENSMUSG00000061718
37608	161.986	159.331	169.597	171.996	149.21	142.809	125.329	153.085	172.686	226.277	193.329	133.598	215.682	214.615	233.564	236.922	Q60829	Q60829	K.IQFSVPAPPSQLDPR.Q	16	61230.8	Ppp1r1b	ENSMUSP00000077760;ENSMUSP00000121147;ENSMUSP00000123528	ENSMUSG00000061718;ENSMUSG00000061718;ENSMUSG00000061718
37609	73.7312	73.0164	73.5237	111.963	93.6589	102.462	59.6551	91.982	92.6952	126.473	78.7616	76.6481	67.9845	91.6318	108.651	111.005	Q60829	Q60829	K.IQFSVPAPPSQLDPR.Q	16	30697.6	Ppp1r1b	ENSMUSP00000077760;ENSMUSP00000121147;ENSMUSP00000123528	ENSMUSG00000061718;ENSMUSG00000061718;ENSMUSG00000061718
37610	125.503	106.39	131.912	154.023	117.447	137.812	133.684	134.276	112.038	72.424	137.464	113.561	106.445	121.318	166.726	153.582	Q8BYR5	Q8BYR5	K.LFTESTGVLALEDK.E	16	43328	Cadps2	ENSMUSP00000111015;ENSMUSP00000018122;ENSMUSP00000111018;ENSMUSP00000111013	ENSMUSG00000017978;ENSMUSG00000017978;ENSMUSG00000017978;ENSMUSG00000017978
37611	2.37047	5.92429	2.42991	11.2328	9.25412	0	3.76317	27.7733	17.0221	34.2423	1.61446	0	12.4635	3.34622	11.4747	26.2018	Q8BYR5	Q8BYR5	R.M*VQSGGCSANDFR.E	14	3619.14	Cadps2	ENSMUSP00000111015;ENSMUSP00000018122;ENSMUSP00000111018;ENSMUSP00000111013	ENSMUSG00000017978;ENSMUSG00000017978;ENSMUSG00000017978;ENSMUSG00000017978
37612	294.477	211.231	278.632	294.83	268.409	337.983	294.306	261.027	332.553	209.772	322.512	338.694	306.898	217.841	244.997	304.104	Q00288	Q00288	R.TDTFSQHHLEALECPFER.Q	16	96694.2	Pax8	ENSMUSP00000028355	ENSMUSG00000026976
37613	164.543	220.918	175.709	163.213	199.434	223.761	205.042	187.123	186.483	198.306	179.578	135.612	189.456	174.763	155.962	166.853	Q00288	Q00288	R.TDTFSQHHLEALECPFER.Q	16	62659.7	Pax8	ENSMUSP00000028355	ENSMUSG00000026976
37614	134.652	97.9753	90.9467	104.049	113.027	98.652	127.038	102.697	59.5276	111.567	84.1826	109.098	76.0369	101.246	99.8466	82.1431	Q9WU78	Q9WU78	R.EPSAPSIPPPAYQSSPAAGHAAAPPTPAPR.T	16	34084.6	Pdcd6ip	ENSMUSP00000035086;ENSMUSP00000107492	ENSMUSG00000032504;ENSMUSG00000032504
37615	70.9262	68.9191	55.4074	72.4953	79.4572	42.682	71.5415	65.3216	65.0405	59.6081	44.3014	65.7306	58.358	57.9989	56.3503	82.5846	Q9WU78	Q9WU78	R.EPSAPSIPPPAYQSSPAAGHAAAPPTPAPR.T	16	43726.9	Pdcd6ip	ENSMUSP00000035086;ENSMUSP00000107492	ENSMUSG00000032504;ENSMUSG00000032504
37616	86.943	102.258	89.1246	100.983	93.5499	80.3001	75.8068	85.0393	81.8873	90.414	89.6077	103.682	74.3276	97.8463	112.473	75.2564	Q9WU78	Q9WU78	R.EPSAPSIPPPAYQSSPAAGHAAAPPTPAPR.T	16	30806.3	Pdcd6ip	ENSMUSP00000035086;ENSMUSP00000107492	ENSMUSG00000032504;ENSMUSG00000032504
37617	19.1508	9.67934	20.0958	15.8322	19.0348	6.05835	9.33032	21.922	9.38593	0.6368	17.3496	3.4758	10.1151	18.8248	26.6919	5.48285	Q9WU78	Q9WU78	R.EPSAPSIPPPAYQSSPAAGHAAAPPTPAPR.T	16	4559.77	Pdcd6ip	ENSMUSP00000035086;ENSMUSP00000107492	ENSMUSG00000032504;ENSMUSG00000032504
37618	29.3881	38.5445	25.0432	42.4498	38.7995	29.0914	36.279	34.3621	19.8163	14.302	48.2391	20.3965	28.9426	14.1552	19.5099	24.6955	Q9WU78	Q9WU78	R.EPSAPSIPPPAYQSSPAAGHAAAPPTPAPR.T	16	9930.25	Pdcd6ip	ENSMUSP00000035086;ENSMUSP00000107492	ENSMUSG00000032504;ENSMUSG00000032504
37619	330.863	225.121	317.768	307.274	379.377	342.882	295.823	368.827	346.045	286.739	290.825	340.104	322.75	348.542	339.679	218.346	Q9WU78	Q9WU78	K.PTPVNVPVSQK.F	16	106688	Pdcd6ip	ENSMUSP00000035086;ENSMUSP00000107492	ENSMUSG00000032504;ENSMUSG00000032504
37620	982.722	805.628	1017.69	976.293	913.571	853.252	841.748	839.743	1006.6	990.88	818.003	866.082	765.147	950.156	891.899	713.325	Q9WU78	Q9WU78	K.PTPVNVPVSQK.F	16	1.10288e+06	Pdcd6ip	ENSMUSP00000035086;ENSMUSP00000107492	ENSMUSG00000032504;ENSMUSG00000032504
37621	286.092	305.466	315.687	249.856	251.093	193.615	260.498	287.732	203.665	269.45	288.51	226.684	242.569	270.632	198.457	219.408	Q9WU78	Q9WU78	K.PTPVNVPVSQK.F	16	87088.4	Pdcd6ip	ENSMUSP00000035086;ENSMUSP00000107492	ENSMUSG00000032504;ENSMUSG00000032504
37622	847.001	648.698	859.834	934.959	838.084	835.197	787.91	894.712	888.33	862.035	714.347	766.523	737.983	1046.18	746.812	589.432	Q9WU78	Q9WU78	K.PTPVNVPVSQK.F	16	891133	Pdcd6ip	ENSMUSP00000035086;ENSMUSP00000107492	ENSMUSG00000032504;ENSMUSG00000032504
37623	302.825	337.751	345.594	349.199	330.836	441.71	337.484	348.761	411.729	384.247	351.988	402.63	336.546	357.793	334.934	272.835	Q9WU78	Q9WU78	K.PTPVNVPVSQK.F	16	120654	Pdcd6ip	ENSMUSP00000035086;ENSMUSP00000107492	ENSMUSG00000032504;ENSMUSG00000032504
37624	198.906	221.998	305.117	218.213	289.423	341.991	319.017	324.887	315.203	313.217	318.473	305.151	290.818	306.796	263.958	315.027	Q9WU78	Q9WU78	K.QCIM*QANAEYHQSILAK.Q	16	99474.7	Pdcd6ip	ENSMUSP00000035086;ENSMUSP00000107492	ENSMUSG00000032504;ENSMUSG00000032504
37625	276.702	248.547	271.437	320.638	307.161	264.603	327.215	340.216	329.208	318.025	293.501	365.567	296.806	375.377	319.199	412.936	Q9WU78	Q9WU78	K.QCIMQANAEYHQSILAK.Q	16	292684	Pdcd6ip	ENSMUSP00000035086;ENSMUSP00000107492	ENSMUSG00000032504;ENSMUSG00000032504
37626	469.397	484.387	524.869	493.015	442.822	475.05	486.092	533.008	481.476	382.652	502.628	462.611	534.447	531.889	497.321	442.66	Q9WU78	Q9WU78	K.SLLSNLDEIK.K	16	165734	Pdcd6ip	ENSMUSP00000035086;ENSMUSP00000107492	ENSMUSG00000032504;ENSMUSG00000032504
37627	730.69	644.022	697.464	622.072	689.345	638.406	694.927	663.797	618.803	578.002	736.294	640.592	671.186	782.864	696.09	573.093	Q9WU78	Q9WU78	K.SLLSNLDEIK.K	16	395388	Pdcd6ip	ENSMUSP00000035086;ENSMUSP00000107492	ENSMUSG00000032504;ENSMUSG00000032504
37628	714.476	669.063	743.011	643.979	632.289	755.408	795.683	746.088	792.618	736.354	552.664	600.589	653.542	748.584	726.814	582.819	Q9WU78	Q9WU78	K.SLLSNLDEIK.K	16	342376	Pdcd6ip	ENSMUSP00000035086;ENSMUSP00000107492	ENSMUSG00000032504;ENSMUSG00000032504
37629	289.572	270.517	365.095	310.812	281.348	327.269	252.211	264.543	307.731	311.773	297.594	269.945	232.975	241.623	316.567	281.101	Q9WU78	Q9WU78	K.SLLSNLDEIK.K	16	98885.8	Pdcd6ip	ENSMUSP00000035086;ENSMUSP00000107492	ENSMUSG00000032504;ENSMUSG00000032504
37630	603.693	594.324	545.783	561.497	627.05	619.267	540.109	562.057	623.847	654.085	544.116	576.543	704.302	535.499	621.165	624.757	Q9WU78	Q9WU78	K.SVNFDM*TSK.F	16	204122	Pdcd6ip	ENSMUSP00000035086;ENSMUSP00000107492	ENSMUSG00000032504;ENSMUSG00000032504
37631	299.501	286.86	295.892	395.376	342.579	309.637	336.968	281.743	350.878	319.248	291.674	303.442	302.976	358.277	331.76	343.061	Q9WU78	Q9WU78	K.SVNFDMTSK.F	16	110211	Pdcd6ip	ENSMUSP00000035086;ENSMUSP00000107492	ENSMUSG00000032504;ENSMUSG00000032504
37632	589.604	592.061	595.407	478.149	552.396	472.578	449.574	475.447	442.257	531.15	536.52	422.277	526.292	511.538	594.818	398.378	Q9JIF0	Q9JIF0	K.VEEVELPVEK.V	16	174811	Prmt1	ENSMUSP00000147252;ENSMUSP00000103474	ENSMUSG00000109324;ENSMUSG00000109324
37633	682.462	644.055	740.044	737.149	769.808	681.288	676.506	671.281	627.073	674.395	705.43	648.428	664.307	730.186	658.364	589.593	Q9JIF0	Q9JIF0	K.VEEVELPVEK.V	16	233369	Prmt1	ENSMUSP00000147252;ENSMUSP00000103474	ENSMUSG00000109324;ENSMUSG00000109324
37634	510.441	506.611	498.074	446.342	483.911	437.848	464.414	432.558	459.62	424.808	435.379	429.261	410.947	471.948	534.466	382.226	Q9JIF0	Q9JIF0	K.VEEVELPVEK.V	16	156843	Prmt1	ENSMUSP00000147252;ENSMUSP00000103474	ENSMUSG00000109324;ENSMUSG00000109324
37635	977.027	875.858	863.123	778.932	872.856	728.031	763.172	803.002	797.116	758.988	905.503	811.683	804.404	866.323	887.054	751.504	Q9JIF0	Q9JIF0	K.VEEVELPVEK.V	16	283444	Prmt1	ENSMUSP00000147252;ENSMUSP00000103474	ENSMUSG00000109324;ENSMUSG00000109324
37636	1049.03	908.945	1001.57	838.446	978.414	808.988	769.599	880.068	982.178	996.228	977.877	799.518	932.292	912.382	1016.39	776.133	Q9JIF0	Q9JIF0	K.VEEVELPVEK.V	16	376203	Prmt1	ENSMUSP00000147252;ENSMUSP00000103474	ENSMUSG00000109324;ENSMUSG00000109324
37637	262.969	223.613	207.606	291.684	239.519	361.594	278.897	265.032	226.571	232.789	221.819	175.823	196.587	236.976	213.93	195.712	Q9JIF0	Q9JIF0	K.VEEVELPVEK.V	16	81988.7	Prmt1	ENSMUSP00000147252;ENSMUSP00000103474	ENSMUSG00000109324;ENSMUSG00000109324
37638	390.373	280.506	371.825	436.181	282.547	240.949	220.958	354.787	354.113	551.916	546.494	532.914	324.29	520.346	443.261	530.175	Q6GTM0	Q6GTM0	K.KDPSAIDTLLR.A	16	136626	Ifit2	NA	NA
37639	1470.17	1344.72	1470.31	1441.1	1285.3	1376.05	1299.28	1481.3	1459.17	1447.59	1373.13	1461.73	1325.07	1513.06	1489.75	1416.9	Q8R0H9	Q8R0H9	R.ATNPLNK.E	16	484826	Gga1	ENSMUSP00000035992	ENSMUSG00000033128
37640	925.959	791.294	835.897	846.333	894.046	866.014	847.673	840.855	957.726	939.505	914.436	862.839	937.728	1147.52	955.906	854.448	Q8R0H9	Q8R0H9	R.ATNPLNK.E	16	308683	Gga1	ENSMUSP00000035992	ENSMUSG00000033128
37641	43.1206	50.4166	26.4222	51.7159	92.2519	105.624	39.6169	54.0283	53.3119	60.0989	51.9777	75.109	35.2605	54.3449	40.6963	48.2013	Q8BMI3	Q8BMI3	R.QGIVQSDPPIPM*DR.T	16	18879.7	Gga3	ENSMUSP00000019135	ENSMUSG00000020740
37642	89.6108	57.4983	86.4861	74.0712	78.7625	80.2693	45.5172	71.327	84.2053	94.8914	93.2711	73.9705	79.8901	53.0138	124.244	56.1683	Q8BMI3	Q8BMI3	R.QGIVQSDPPIPM*DR.T	16	26605.3	Gga3	ENSMUSP00000019135	ENSMUSG00000020740
37643	832.95	732.02	830.744	804.345	602.118	706.456	668.134	771.898	769.609	950.878	731.453	682.035	812.918	928.172	1049.05	900.708	P51432	P51432	R.LLDGLAQAR.A	16	359030	Plcb3	ENSMUSP00000025912	ENSMUSG00000024960
37644	510.312	534.585	510.533	499.335	385.652	484.561	474.733	558.024	529.12	523.949	447.188	467.894	535.02	557.668	500.637	512.133	P51432	P51432	K.VWSEELFK.L	16	171945	Plcb3	ENSMUSP00000025912	ENSMUSG00000024960
37645	688.691	691.375	733.708	940.756	784.261	801.949	778.736	760.16	838.593	837.104	706.53	771.162	794.328	841.718	747.694	852.336	P51432	P51432	K.VWSEELFK.L	16	860624	Plcb3	ENSMUSP00000025912	ENSMUSG00000024960
37646	193.342	220.218	189.024	230.288	198.461	258.341	245.008	303.02	221.85	255.087	229.873	210.181	184.635	268.527	270.188	193.156	P51432	P51432	K.VWSEELFK.L	16	78566.3	Plcb3	ENSMUSP00000025912	ENSMUSG00000024960
37647	63.9147	91.2972	82.4888	102.389	90.6535	108.776	74.1117	89.2566	100.533	44.0325	62.0259	80.4946	99.4479	67.042	41.5872	83.2021	P51432	P51432	K.VWSEELFK.L	16	27419.7	Plcb3	ENSMUSP00000025912	ENSMUSG00000024960
37648	168.578	151.14	147.628	122.34	189.142	163.176	149.636	137.037	160.651	153.465	126.915	147.025	129.554	140.776	165.867	114.443	Q6P3E7	Q6P3E7	K.LLQVAAPPP.-	16	50663.5	Hdac10	ENSMUSP00000080832	ENSMUSG00000062906
37649	147.778	80.8347	92.2484	131.951	120.492	111.147	120.754	117.379	157.373	123.693	117.229	170.741	115.406	139.817	117.444	99.6398	Q00612	Q00612	K.KPGM*FFNPEESELDLTYGNR.Y	16	42046.2	G6pdx	ENSMUSP00000004327	ENSMUSG00000031400
37650	307.339	278.675	315.44	219.044	345.171	293.729	295.873	371.19	271.433	267.793	351.656	323.5	267.124	233.27	326.173	321.972	Q00612	Q00612	K.KPGM*FFNPEESELDLTYGNR.Y	16	161084	G6pdx	ENSMUSP00000004327	ENSMUSG00000031400
37651	375.678	263.014	232.526	354.219	352.021	316.259	260.819	384.221	383.002	393.574	363.694	373.295	303.21	391.866	418.491	406.252	Q00612	Q00612	K.KPGM*FFNPEESELDLTYGNR.Y	16	119296	G6pdx	ENSMUSP00000004327	ENSMUSG00000031400
37652	289.679	253.826	309.896	258.787	303.729	256.201	231.766	266.001	332.873	326.232	261.764	271.531	282.048	312.02	382.591	310.593	Q00612	Q00612	K.KPGMFFNPEESELDLTYGNR.Y	16	99503.4	G6pdx	ENSMUSP00000004327	ENSMUSG00000031400
37653	371.931	260.214	360.529	369.759	342.045	391.63	336.82	452.546	381.982	481.912	410.937	378.214	341.791	461.032	560.648	438.525	Q00612	Q00612	K.KPGMFFNPEESELDLTYGNR.Y	16	135746	G6pdx	ENSMUSP00000004327	ENSMUSG00000031400
37654	180.484	141.371	107.083	129.42	168.572	149.319	158.02	125.782	223.168	206.277	173.411	180.176	148.367	161.738	221.407	190.329	Q00612	Q00612	K.KPGMFFNPEESELDLTYGNR.Y	16	253901	G6pdx	ENSMUSP00000004327	ENSMUSG00000031400
37655	324.145	322.121	302.468	361.081	311.637	269.01	339.302	387.329	376.131	345.978	409.039	376.841	383.515	376.999	423.509	409.353	Q00612	Q00612	K.KPGMFFNPEESELDLTYGNR.Y	16	122428	G6pdx	ENSMUSP00000004327	ENSMUSG00000031400
37656	164.764	140.804	112.528	81.9597	150.051	154.13	91.4888	147.438	159.693	182.775	145.043	133.513	102.483	176.978	152.117	117.806	Q00612	Q00612	K.KPGMFFNPEESELDLTYGNR.Y	16	47391	G6pdx	ENSMUSP00000004327	ENSMUSG00000031400
37657	35.8738	34.276	45.0116	30.976	38.4715	25.8409	43.0242	32.5149	38.9805	48.5691	41.5843	36.8598	36.6318	31.5688	44.0399	43.7139	Q3UFT3	Q3UFT3	R.SPLELQMQEGEHTIR.N	16	13010.3	Garem1	ENSMUSP00000048914;ENSMUSP00000157254	ENSMUSG00000042680;ENSMUSG00000042680
37658	47.1124	24.7759	36.5891	43.0543	59.7307	42.5469	43.3	44.4362	53.5072	73.8957	47.3343	90.016	64.9201	53.8933	50.084	41.5179	Q3UFT3	Q3UFT3	R.SPLELQMQEGEHTIR.N	16	17485.3	Garem1	ENSMUSP00000048914;ENSMUSP00000157254	ENSMUSG00000042680;ENSMUSG00000042680
37659	531.882	397.761	485.424	480.694	507.288	485.131	450.929	585.994	550.674	576.359	575.943	548.324	540.399	564.449	585.071	583.444	P70460	P70460	K.YNQATPIFHQWR.D	16	188516	Vasp	ENSMUSP00000032561	ENSMUSG00000030403
37660	67.6423	92.0398	89.47	86.1352	70.872	62.0595	88.8101	77.6644	122.807	78.9866	100.541	107.072	63.5619	97.8577	86.2982	106.777	Q8VHH5	Q8VHH5	R.CTYYETCATYGLNVER.V	16	29930.9	Agap3	NA	NA
37661	62.0645	28.3106	35.1036	29.7281	41.2976	43.3219	62.6315	43.8118	39.1836	51.6904	53.4223	36.6737	60.7768	42.6026	47.9187	52.0719	Q8VHH5	Q8VHH5	R.CTYYETCATYGLNVER.V	16	15635.6	Agap3	NA	NA
37662	477.852	511.699	451.143	470.693	499.551	477.69	494.106	538.732	427.255	473.065	547.521	455.473	487.554	535.769	559.871	421.743	Q8VHH5	Q8VHH5	R.VFQDVAQK.V	16	214994	Agap3	NA	NA
37663	315.877	271.615	331.65	237.794	348.143	250.237	349.556	311.804	290.606	384.931	375.279	342.343	307.343	338.098	318.429	340.674	Q6PDI6	Q6PDI6	R.VNYEQNM*SDAM*AILHK.L	16	141963	Mindy2	ENSMUSP00000037035	ENSMUSG00000042444
37664	361.133	243.995	372.718	357.838	268.673	336.988	293.476	373.171	244.804	326.029	336.736	320.304	361.668	363.825	397.157	359.399	Q6PDI6	Q6PDI6	R.VNYEQNMSDAMAILHK.L	16	118644	Mindy2	ENSMUSP00000037035	ENSMUSG00000042444
37665	259.046	145.637	258.489	291.685	212.011	221.026	263.777	287.001	210.033	217.18	237.989	287.275	263.715	286.482	223.506	218.376	Q9CZP5	Q9CZP5	K.NDPM*GAVHNIESLR.-	16	83103.9	Bcs1l	ENSMUSP00000109362;ENSMUSP00000027358;ENSMUSP00000109361	ENSMUSG00000026172;ENSMUSG00000026172;ENSMUSG00000026172
37666	118.761	80.0826	96.5477	101.471	100.009	116.609	83.7416	114.902	117.552	67.8553	108.259	99.4329	78.3671	107.462	96.9809	139.371	Q9CZP5	Q9CZP5	K.NDPM*GAVHNIESLR.-	16	34827.6	Bcs1l	ENSMUSP00000109362;ENSMUSP00000027358;ENSMUSP00000109361	ENSMUSG00000026172;ENSMUSG00000026172;ENSMUSG00000026172
37667	20.1151	20.9456	20.0983	35.7012	21.5702	12.013	20.2345	24.5986	22.5239	12.0014	47.4115	8.29363	12.8164	21.2663	20.1466	13.5117	Q9CZP5	Q9CZP5	K.NDPM*GAVHNIESLR.-	16	7131.75	Bcs1l	ENSMUSP00000109362;ENSMUSP00000027358;ENSMUSP00000109361	ENSMUSG00000026172;ENSMUSG00000026172;ENSMUSG00000026172
37668	442.743	378.305	465.869	466.114	443.095	388.544	407.181	461.62	485.059	472.413	429.203	467.63	423.276	502.076	468.884	450.27	Q9CZP5	Q9CZP5	K.NDPMGAVHNIESLR.-	16	294816	Bcs1l	ENSMUSP00000109362;ENSMUSP00000027358;ENSMUSP00000109361	ENSMUSG00000026172;ENSMUSG00000026172;ENSMUSG00000026172
37669	426.412	476.203	323.74	381.741	503.627	392.078	355.172	345.313	362.534	360.28	405.336	430.842	329.354	370.355	409.568	307.481	Q9EPE9	Q9EPE9	R.TILFGVK.R	16	132257	Atp13a1	ENSMUSP00000034326	ENSMUSG00000031862
37670	765.022	1022.47	914.419	986.187	861.428	776.937	871.71	1157.12	1072.06	1103.33	1087.89	1150.84	1268.34	1097.76	1104.21	1492.19	Q3THE2	Q3THE2	K.EDLHDM*LASLGK.N	16	594495	Myl12b	ENSMUSP00000042364;ENSMUSP00000156763;ENSMUSP00000156883	ENSMUSG00000034868;ENSMUSG00000034868;ENSMUSG00000117098
37671	251.083	240.888	271.301	222.496	215.505	150.16	177.234	277.297	264.765	272.82	197.346	246.252	214.453	229.771	236.048	325.658	Q3THE2	Q3THE2	K.EDLHDM*LASLGK.N	16	81207.1	Myl12b	ENSMUSP00000042364;ENSMUSP00000156763;ENSMUSP00000156883	ENSMUSG00000034868;ENSMUSG00000034868;ENSMUSG00000117098
37672	352.315	412.965	410.693	485.191	290.428	296.822	397.241	484.383	504.759	575.623	498.678	499.574	430.582	473.832	538.866	596.323	Q3THE2	Q3THE2	K.EDLHDM*LASLGK.N	16	155118	Myl12b	ENSMUSP00000042364;ENSMUSP00000156763;ENSMUSP00000156883	ENSMUSG00000034868;ENSMUSG00000034868;ENSMUSG00000117098
37673	133.309	146.052	159.74	98.3555	119.311	84.971	105.929	147.336	126.993	132.164	97.9445	149.712	158.087	97.0644	107.38	168.185	Q3THE2	Q3THE2	K.EDLHDM*LASLGK.N	16	43497.7	Myl12b	ENSMUSP00000042364;ENSMUSP00000156763;ENSMUSP00000156883	ENSMUSG00000034868;ENSMUSG00000034868;ENSMUSG00000117098
37674	131.407	148.481	143.313	107.963	197.423	108.73	137.767	152.771	123.366	201.894	131.029	163.285	146.174	131.959	139.582	172.17	Q3THE2	Q3THE2	K.EDLHDM*LASLGK.N	16	50020.2	Myl12b	ENSMUSP00000042364;ENSMUSP00000156763;ENSMUSP00000156883	ENSMUSG00000034868;ENSMUSG00000034868;ENSMUSG00000117098
37675	258.874	228.984	294.647	263.506	281.684	279.227	229.368	317.067	358.687	360.756	326.375	319.776	323.439	331.905	272.255	333.953	Q3THE2	Q3THE2	K.EDLHDMLASLGK.N	16	102347	Myl12b	ENSMUSP00000042364;ENSMUSP00000156763;ENSMUSP00000156883	ENSMUSG00000034868;ENSMUSG00000034868;ENSMUSG00000117098
37676	786.405	726.629	838.415	985.649	946.739	720.91	891.904	1224.77	1063.56	896.753	999.653	1115	974.023	905.882	1073.29	1398.45	Q3THE2	Q3THE2	K.EDLHDMLASLGK.N	16	525577	Myl12b	ENSMUSP00000042364;ENSMUSP00000156763;ENSMUSP00000156883	ENSMUSG00000034868;ENSMUSG00000034868;ENSMUSG00000117098
37677	159.498	175.643	188.836	213.774	177.442	178.734	187.326	264.354	249.429	235.038	200.437	225.576	249.648	199.343	223.138	410.43	Q3THE2	Q3THE2	K.EDLHDMLASLGK.N	16	75729.6	Myl12b	ENSMUSP00000042364;ENSMUSP00000156763;ENSMUSP00000156883	ENSMUSG00000034868;ENSMUSG00000034868;ENSMUSG00000117098
37678	18.6308	50.8183	18.8518	5.79108	10.9043	23.6543	13.2189	22.1456	31.5951	33.6127	39.8695	37.4064	20.6441	40.4214	19.9562	45.0097	O08677	O08677	K.CQALDM*TEM*AR.R	16	34463.8	Kng1	ENSMUSP00000040485	ENSMUSG00000022875
37679	431.869	431.466	414.309	336.641	347.089	306.247	262.042	406.753	405.878	454.747	435.338	427.195	419.323	485.211	358.063	343.884	O08677	O08677	K.CQALDM*TEMAR.R	16	134098	Kng1	ENSMUSP00000040485	ENSMUSG00000022875
37680	415.768	530.659	392.678	383.796	215.16	289.951	240.039	459.79	471.476	545.798	642.264	497.051	384.045	500.467	373.843	499.762	O08677	O08677	K.CQALDMTEM*AR.R	16	146435	Kng1	ENSMUSP00000040485	ENSMUSG00000022875
37681	197.353	214.154	199.406	175.538	183.942	185.893	115.57	219.554	244.924	298.301	272.309	304.144	278.158	230.812	175.736	217.439	O08677	O08677	K.CQALDMTEMAR.R	16	75185.7	Kng1	ENSMUSP00000040485	ENSMUSG00000022875
37682	160.21	202.307	169.944	142.216	100.507	122.778	122.523	185.163	161.471	190.103	144.086	143.515	197.608	142.639	197.825	164.364	O08677	O08677	K.CQALDMTEMAR.R	16	54513.2	Kng1	ENSMUSP00000040485	ENSMUSG00000022875
37683	557.545	613.818	584.97	472.99	466.963	418.417	403.8	601.763	584.672	701.472	624.432	613.913	609.765	598.912	659.219	650.226	O08677	O08677	K.CQALDMTEMAR.R	16	196092	Kng1	ENSMUSP00000040485	ENSMUSG00000022875
37684	178.771	197.572	177.267	153.629	123.143	109.756	93.1049	182.31	202.012	228.059	208.697	200.256	173.689	206.616	169.355	210.983	O08677	O08677	K.DAEEAATGECTATVGK.R	16	60247.7	Kng1	ENSMUSP00000040485	ENSMUSG00000022875
37685	66.5963	48.9316	73.6152	55.4952	25.6571	41.9366	65.807	66.4937	94.325	128.585	75.4908	53.1608	46.98	112.13	60.9997	48.7296	O08677	O08677	K.PHGLGHGHQLK.L	16	22790.3	Kng1	ENSMUSP00000040485	ENSMUSG00000022875
37686	85.3956	76.234	84.2886	131.522	105.708	55.4438	69.9042	117.653	94.0309	142.643	110.301	116.674	68.5847	91.059	116.107	69.8228	O08677	O08677	R.RPPGFSPFR.S	16	32858.1	Kng1	ENSMUSP00000040485	ENSMUSG00000022875
37687	280.574	238.282	245.693	232.368	218.307	330.922	202.852	306.794	348.711	350.612	236.706	377.305	269.472	412.882	208.013	215.535	O08677	O08677	K.TDGSPTFYSFK.Y	16	95807.1	Kng1	ENSMUSP00000040485	ENSMUSG00000022875
37688	467.901	464.602	473.311	578.936	373.571	478.169	449.585	573.726	732.08	445.669	592.91	690.548	596.85	723.154	314.236	618.939	O08677	O08677	K.TDGSPTFYSFK.Y	16	183494	Kng1	ENSMUSP00000040485	ENSMUSG00000022875
37689	237.485	267.324	326.461	349.823	224.122	306.905	260.954	351.344	324.162	417.192	467.943	470.496	353.635	393.203	266.814	447.347	O08677	O08677	K.TDGSPTFYSFK.Y	16	116959	Kng1	ENSMUSP00000040485	ENSMUSG00000022875
37690	495.722	683.359	638.772	750.346	377.699	628.032	485.032	786.51	814.853	676.849	868.16	878.33	691.861	917.133	421.153	856.96	O08677	O08677	K.TDGSPTFYSFK.Y	16	234782	Kng1	ENSMUSP00000040485	ENSMUSG00000022875
37691	499.814	592.576	552.332	677.072	389.008	620.157	577.606	584.363	691.937	692.341	680.82	674.561	571.541	834.831	442.849	717.064	O08677	O08677	K.TDGSPTFYSFK.Y	16	209703	Kng1	ENSMUSP00000040485	ENSMUSG00000022875
37692	711.888	817.766	658.756	601.083	515.348	368.974	395.209	686.152	583.993	844.264	887.397	711.982	754.238	746.761	683.374	681.099	O08677	O08677	K.TDGSPTFYSFK.Y	16	227881	Kng1	ENSMUSP00000040485	ENSMUSG00000022875
37693	536.592	721.383	670.636	599.446	508.875	561.607	597.441	772.762	746.869	664.663	812.989	825.735	676.78	935.365	534.369	792.828	O08677	O08677	K.TDGSPTFYSFK.Y	16	234516	Kng1	ENSMUSP00000040485	ENSMUSG00000022875
37694	406.331	391.563	391.071	389.562	359.949	343.793	357.038	377.524	383.75	377.582	422.807	385.797	437.924	451.452	358.125	351.017	O08677	O08677	K.TDGSPTFYSFK.Y	16	132370	Kng1	ENSMUSP00000040485	ENSMUSG00000022875
37695	428.506	454.438	548.17	649.183	555.646	446.027	494.026	843.884	900.35	804.364	918.313	823.03	702.613	937.639	676.289	1171.21	Q6S9I0	Q6S9I0	K.EVLGHSIAQLNTENDHPFYFK.I	16	353242	Kng2	NA	NA
37696	403.318	266.534	274.692	267.474	429.587	336.527	329.362	362.445	330.918	321.93	319.496	349.691	341.128	307.805	363.127	329.31	Q8BHS3	Q8BHS3	R.QAAEVAAEK.S	16	114183	Rbm22	ENSMUSP00000025506	ENSMUSG00000024604
37697	343.919	250.978	343.971	260.861	341.966	378.194	288.995	392.575	360.289	361.848	397.324	424.553	356.786	306.835	364.993	375.935	Q8CI75	Q8CI75	K.EDSSTPVM*K.D	16	128369	Dis3l2	ENSMUSP00000132673;ENSMUSP00000070506	ENSMUSG00000053333;ENSMUSG00000053333
37698	316.576	271.596	371.307	359.854	254.453	271.385	335.359	324.291	244.081	348.961	350.483	304.875	290.448	360.013	361.031	403.105	P19324	P19324	K.HLAGLGLTEAIDK.N	16	110639	Serpinh1	ENSMUSP00000126390;ENSMUSP00000091706;ENSMUSP00000146969;ENSMUSP00000147064	ENSMUSG00000070436;ENSMUSG00000070436;ENSMUSG00000070436;ENSMUSG00000070436
37699	502.541	426.17	604.868	591.658	410.623	406.303	361.844	501.401	454.906	539.029	487.971	368.951	450.84	603.337	569.824	631.996	P19324	P19324	K.HLAGLGLTEAIDK.N	16	262003	Serpinh1	ENSMUSP00000126390;ENSMUSP00000091706;ENSMUSP00000146969;ENSMUSP00000147064	ENSMUSG00000070436;ENSMUSG00000070436;ENSMUSG00000070436;ENSMUSG00000070436
37700	52.0412	53.4915	45.1347	56.5775	30.9665	40.7931	67.6877	66.8358	43.4626	60.589	41.7479	54.4841	57.6142	64.8978	87.83	68.251	P19324	P19324	K.HLAGLGLTEAIDK.N	16	19105.7	Serpinh1	ENSMUSP00000126390;ENSMUSP00000091706;ENSMUSP00000146969;ENSMUSP00000147064	ENSMUSG00000070436;ENSMUSG00000070436;ENSMUSG00000070436;ENSMUSG00000070436
37701	360.663	446.961	345.23	427.775	269.141	271.824	214.674	450.24	390.476	428.433	363.447	352.361	328.244	494.445	469.449	531.283	P19324	P19324	K.HLAGLGLTEAIDK.N	16	228640	Serpinh1	ENSMUSP00000126390;ENSMUSP00000091706;ENSMUSP00000146969;ENSMUSP00000147064	ENSMUSG00000070436;ENSMUSG00000070436;ENSMUSG00000070436;ENSMUSG00000070436
37702	542.41	555.07	613.316	597.298	679.04	667.426	821.927	620.818	715.368	744.138	556.25	535.303	570.146	559.879	642.866	583.632	P19324	P19324	K.KPLEAAAPGTAEK.L	16	214197	Serpinh1	ENSMUSP00000126390;ENSMUSP00000091706;ENSMUSP00000146969;ENSMUSP00000147064	ENSMUSG00000070436;ENSMUSG00000070436;ENSMUSG00000070436;ENSMUSG00000070436
37703	438.092	406.365	489.544	564.799	418.148	365.888	401.936	422.277	410.957	497.83	473.076	380.483	434.241	582.263	557.58	476.509	P19324	P19324	R.SALQSINEWASQTTDGK.L	16	272563	Serpinh1	ENSMUSP00000126390;ENSMUSP00000091706;ENSMUSP00000146969;ENSMUSP00000147064	ENSMUSG00000070436;ENSMUSG00000070436;ENSMUSG00000070436;ENSMUSG00000070436
37704	131.554	149.765	146.438	151.277	202.89	156.933	112.665	164.044	121.893	139.74	90.1534	145.098	158.221	177.334	202.562	138.226	P19324	P19324	R.SALQSINEWASQTTDGK.L	16	51121.9	Serpinh1	ENSMUSP00000126390;ENSMUSP00000091706;ENSMUSP00000146969;ENSMUSP00000147064	ENSMUSG00000070436;ENSMUSG00000070436;ENSMUSG00000070436;ENSMUSG00000070436
37705	380.998	329.122	395.659	364.398	363.505	421.232	399.828	411.443	342.233	409.142	345.692	321.048	332.754	436.379	421.399	329.425	P19324	P19324	R.SALQSINEWASQTTDGK.L	16	129950	Serpinh1	ENSMUSP00000126390;ENSMUSP00000091706;ENSMUSP00000146969;ENSMUSP00000147064	ENSMUSG00000070436;ENSMUSG00000070436;ENSMUSG00000070436;ENSMUSG00000070436
37706	2089.45	2210.03	2275.77	1931.18	2282.98	1919.2	2159.9	2426.34	2127.8	2395.51	2049.98	2054.13	2166.41	1898.45	2294.52	2264.97	Q7M6Y3	Q7M6Y3	R.ITAAQHSVTGSAVSK.T	13	1.16339e+07	Picalm	ENSMUSP00000146659;ENSMUSP00000146501;ENSMUSP00000146386;ENSMUSP00000146541;ENSMUSP00000147016;ENSMUSP00000051092	ENSMUSG00000039361;ENSMUSG00000039361;ENSMUSG00000039361;ENSMUSG00000039361;ENSMUSG00000039361;ENSMUSG00000039361
37707	52.961	107.822	64.3195	41.5561	77.3046	76.562	85.4355	79.6282	51.7869	57.6684	54.9782	97.5434	47.5247	62.8333	101.765	74.1318	Q7M6Y3	Q7M6Y3	R.ITAAQHSVTGSAVSK.T	16	24274.3	Picalm	ENSMUSP00000146659;ENSMUSP00000146501;ENSMUSP00000146386;ENSMUSP00000146541;ENSMUSP00000147016;ENSMUSP00000051092	ENSMUSG00000039361;ENSMUSG00000039361;ENSMUSG00000039361;ENSMUSG00000039361;ENSMUSG00000039361;ENSMUSG00000039361
37708	605.178	579.58	627.839	627.856	554.973	554.822	583.738	597.674	508.088	488.858	562.867	604.883	627.653	545.002	517.11	491.489	Q6PDX6	Q6PDX6	R.ITPEFSK.W	16	194267	Rnf220	ENSMUSP00000030439;ENSMUSP00000099751;ENSMUSP00000152367	ENSMUSG00000028677;ENSMUSG00000028677;ENSMUSG00000028677
37709	67.6076	45.2543	79.7688	72.225	42.8938	61.9965	45.728	77.9943	35.9694	65.6921	105.562	39.4358	70.6273	81.5391	66.8326	154.735	Q8C156	Q8C156	K.ATTLPTDFHYETDNLIQLHLK.P	16	23837.5	Ncaph	ENSMUSP00000106017	ENSMUSG00000034906
37710	428.167	336.26	306.121	408.006	473.279	394.837	371.477	362.846	337.29	384.993	390.01	354.396	328.03	373.161	297.304	358.444	B1AXH1	B1AXH1	R.HSLFNTETAVNPK.S	16	157607	Nhsl2	ENSMUSP00000098893	ENSMUSG00000079481
37711	73.6895	60.7647	64.1671	42.2339	91.3993	86.9105	87.4111	64.4319	60.3942	96.9697	130.04	99.9646	78.1457	91.9143	89.0082	71.445	B1AXH1	B1AXH1	R.SSIPHMK.Q	16	27594.2	Nhsl2	ENSMUSP00000098893	ENSMUSG00000079481
37712	683.961	577.378	546.293	459.272	781.254	664.277	579.145	539.001	523.228	482.772	544.608	540.378	518.553	512.846	548.196	519.218	Q9R0A0	Q9R0A0	R.EPLIATAVK.F	16	193043	Pex14	ENSMUSP00000099506	ENSMUSG00000028975
37713	455.502	425.595	401.574	376.975	623.311	515.358	426.458	454.223	404.206	435.224	448.388	422.879	494.585	448.674	500.194	476.987	Q9R0A0	Q9R0A0	R.EPLIATAVK.F	16	433464	Pex14	ENSMUSP00000099506	ENSMUSG00000028975
37714	906.89	865.973	915.013	978.725	846.299	780.779	891.294	983.734	911.663	796.971	1001.48	854.356	960.238	917.114	1015.6	1000.98	Q8R3V5	Q8R3V5	K.ATTVPDFQETRPR.N	16	313031	Sh3glb2	ENSMUSP00000097788;ENSMUSP00000028214;ENSMUSP00000131545	ENSMUSG00000026860;ENSMUSG00000026860;ENSMUSG00000026860
37715	139.037	100.202	130.077	127.867	107.532	103.71	92.2012	112.613	108.981	114.749	204.978	115.557	107.762	124.964	105.538	99.5469	Q8R3V5	Q8R3V5	K.ATTVPDFQETRPR.N	16	40577.3	Sh3glb2	ENSMUSP00000097788;ENSMUSP00000028214;ENSMUSP00000131545	ENSMUSG00000026860;ENSMUSG00000026860;ENSMUSG00000026860
37716	301.847	251.94	274.09	299.689	250.711	308.835	313.272	280.344	199.988	289.415	294.361	361.559	307.455	263.719	378.821	343.676	Q8R3V5	Q8R3V5	R.CLHEFVK.S	16	101046	Sh3glb2	ENSMUSP00000097788;ENSMUSP00000028214;ENSMUSP00000131545	ENSMUSG00000026860;ENSMUSG00000026860;ENSMUSG00000026860
37717	552.326	539.126	498.707	752.518	762.431	835.911	763.864	398.146	630.991	442.44	475.852	548.678	501.972	488.444	363.217	462.334	Q8C863	Q8C863	R.ATTYIDPR.T	16	193047	Itch	ENSMUSP00000029126;ENSMUSP00000105307	ENSMUSG00000027598;ENSMUSG00000027598
37718	761.634	703.526	822.707	699.858	754.46	653.988	743.518	927.05	701.286	916.848	855.29	727.869	675.458	649.148	970.845	672.518	Q8BZZ3	Q8BZZ3	R.LLQFVTGTCR.L	16	261650	Wwp1	ENSMUSP00000103881;ENSMUSP00000041627	ENSMUSG00000041058;ENSMUSG00000041058
37719	518.29	550.055	461.852	484.858	475.609	506.846	491.105	474.637	432.969	470.768	463.017	541.735	498.82	410.705	479.181	446.202	Q8BZZ3	Q8BZZ3	R.LLQFVTGTCR.L	16	449999	Wwp1	ENSMUSP00000103881;ENSMUSP00000041627	ENSMUSG00000041058;ENSMUSG00000041058
37720	513.647	526.459	562.205	481.49	487.628	408.439	504.057	562.118	501.61	531.07	452.623	482.136	476.191	486.713	539.676	565.127	Q8BZZ3	Q8BZZ3	R.LLQFVTGTCR.L	16	172943	Wwp1	ENSMUSP00000103881;ENSMUSP00000041627	ENSMUSG00000041058;ENSMUSG00000041058
37721	88.0242	78.2624	78.1858	84.8494	57.9576	70.0959	67.7138	63.6847	68.184	61.79	115.744	91.6266	87.8969	71.7595	97.961	67.3091	Q8BJ48	Q8BJ48	R.LVSSSGGLQNAQFGIR.R	16	26773.3	Nagpa	ENSMUSP00000023911	ENSMUSG00000023143
37722	383.196	389.192	429.523	324.339	407.077	404.043	391.143	380.915	385.385	359.643	328.824	421.136	348.915	372.778	388.494	320.142	Q922Q8	Q922Q8	R.HHEILQWVLQTDSQQ.-	16	590728	Lrrc59	ENSMUSP00000021239	ENSMUSG00000020869
37723	146.869	182.283	159.709	145.975	131.858	97.9505	152.205	150.289	132.424	180.129	182.136	159.888	116.619	157.682	169.149	129.739	Q922Q8	Q922Q8	R.VTGLHQQPLCTSVNTIYDNAVQGLR.H	16	51252.7	Lrrc59	ENSMUSP00000021239	ENSMUSG00000020869
37724	421.146	422.349	348.168	402.231	386.201	423.221	396.773	358.297	375.961	402.16	313.55	425.432	448.843	414.18	364.532	434.53	Q8CEC0	Q8CEC0	K.DLAPPPEECLQLISR.A	16	135629	Nup88	ENSMUSP00000104171;ENSMUSP00000048101;ENSMUSP00000104170	ENSMUSG00000040667;ENSMUSG00000040667;ENSMUSG00000040667
37725	0	0	12067.6	Inf	0	0	Inf	0	0	Inf	Inf	Inf	0	0	Inf	7103.28	G3X8R0	G3X8R0	K.ETADAISK.E	0	471822	Reep5	NA	NA
37726	639.619	692.859	478.762	486.899	545.022	553.203	639.891	530.168	481.387	503.398	503.528	673.464	549.037	486.523	576.654	531.401	G3X8R0	G3X8R0	K.ETADAISK.E	16	368246	Reep5	NA	NA
37727	4272.19	4488.54	2925.59	3000.05	3976.71	3304.51	4047.85	3059.95	3346.86	3624.32	3843.56	3798.19	4200.51	3387.98	3870.26	3424.98	G3X8R0	G3X8R0	K.HESQVDSVVK.D	0	3.21994e+06	Reep5	NA	NA
37728	422.425	389.536	205.123	234.839	345.225	272.504	323.396	294.614	262.651	286.389	218.927	354.599	366.171	262.373	286.172	236.35	G3X8R0	G3X8R0	K.HESQVDSVVK.D	16	128823	Reep5	NA	NA
37729	81.2725	77.484	103.999	117.544	136.806	111.954	82.626	127.162	135.945	145.932	139.829	104.193	106.131	113.135	162.196	102.882	G3X8R0	G3X8R0	K.HESQVDSVVK.D	16	39571.9	Reep5	NA	NA
37730	733.089	695.154	499.61	491.797	564.038	503.451	678.061	495.743	591.149	495.036	491.513	577.265	687.875	487.239	646.285	542.755	G3X8R0	G3X8R0	K.HESQVDSVVK.D	16	384920	Reep5	NA	NA
37731	769.697	653.024	649.915	656.834	634.918	596.922	776.16	641.586	755.565	666.968	761.712	644.978	802.506	762.964	750.485	653.969	Q9Z103	Q9Z103	K.EHIEDFK.Q	16	590851	Adnp	ENSMUSP00000056809;ENSMUSP00000085316	ENSMUSG00000051149;ENSMUSG00000051149
37732	292.755	238.637	281.712	391.427	263.862	253.593	276.736	302.473	279.82	300.901	246.996	266.658	228.267	237.84	229.947	233.833	Q9Z103	Q9Z103	K.HEM*DFDAEWLFENHDEK.D	16	92604.9	Adnp	ENSMUSP00000056809;ENSMUSP00000085316	ENSMUSG00000051149;ENSMUSG00000051149
37733	133.202	170.165	109.603	121.883	111.628	126.366	115.332	119.681	185.458	119.504	110.111	127.946	138.07	135.561	93.6963	116.682	Q9Z103	Q9Z103	K.HEM*DFDAEWLFENHDEK.D	16	43461.2	Adnp	ENSMUSP00000056809;ENSMUSP00000085316	ENSMUSG00000051149;ENSMUSG00000051149
37734	579.772	515.831	552.22	590.871	627.781	508.024	624.263	544.874	545.185	574.153	569.304	583.874	544.921	551.189	559.872	574.219	Q9Z103	Q9Z103	R.TYEQM*EFPLLK.K	16	193598	Adnp	ENSMUSP00000056809;ENSMUSP00000085316	ENSMUSG00000051149;ENSMUSG00000051149
37735	121.05	106.386	175.421	196.193	173.811	224.812	204.411	154.923	154.533	148.41	164.135	196.371	212.125	196.292	130.054	208.721	Q8R016	Q8R016	K.LYTVDYLSNM*VGGR.K	16	59253.4	Blmh	ENSMUSP00000021197	ENSMUSG00000020840
37736	189.261	193.363	176.729	192.213	286.772	179.771	174.166	210.028	161.48	203.414	185.636	190.084	197.441	189.941	159.755	128.307	A0A0N4SV80	A0A0N4SV80	K.ISPSPELNLK.K	16	64595.1	Zfp638	NA	NA
37737	187.012	161.015	191.244	167.262	179.628	194.669	182.845	210.427	199.665	192.358	233.506	183.748	200.497	182.946	177.6	167.655	A0A0N4SV80	A0A0N4SV80	K.ISPSPELNLK.K	16	64486.4	Zfp638	NA	NA
37738	190.529	211.086	182.256	187.099	176.464	206.309	176.952	143.771	180.859	169.927	166.74	188.807	167.144	212.533	190.849	157.356	A0A0N4SV80	A0A0N4SV80	K.ISPSPELNLK.K	16	62247.8	Zfp638	NA	NA
37739	315.144	248.699	267.33	293.115	331.063	352.269	350.707	276.053	277.323	290.826	314.836	254.685	344.66	248.879	296.638	300.923	A0A0N4SV80	A0A0N4SV80	K.ISPSPELNLK.K	16	101976	Zfp638	NA	NA
37740	95.2339	78.047	129.677	75.043	74.318	108.252	107.702	99.835	69.5928	56.9711	132.481	68.7828	73.635	81.2487	125.811	114.873	A0A0N4SV80	A0A0N4SV80	R.IYDPEIPTDEVK.N	16	31919.3	Zfp638	NA	NA
37741	140.017	96.0151	110.143	106.057	115.409	155.34	109.785	94.2052	163.145	122.54	71.9203	98.1462	108.924	110.964	144.159	113.375	A0A0N4SV80	A0A0N4SV80	R.IYDPEIPTDEVK.N	16	39824.3	Zfp638	NA	NA
37742	636.354	636.562	489.103	600.673	557.328	390.043	467.231	416.483	321.481	386.682	390.154	308.241	336.738	421.613	499.829	428.573	Q8BG50	Q8BG50	R.YVTLTGTITR.G	16	155949	Tmem169	ENSMUSP00000027380	ENSMUSG00000026188
37743	195.711	204.566	196.423	209.813	191.87	219.249	192.161	165.406	189.199	185.424	232.89	194.788	193.634	163.665	207.938	185.54	Q3TQB2	Q3TQB2	R.EGLGSNYLGGCSPTEEEEPDPTNLNVDHDFFQNK.V	16	116726	Foxred1	ENSMUSP00000038924;ENSMUSP00000118037	ENSMUSG00000039048;ENSMUSG00000039048
37744	119.117	94.0921	124.044	108.118	90.453	103.113	127.184	148.272	72.0326	82.3411	165.069	93.4291	121.759	113.273	87.5718	106.64	Q3TQB2	Q3TQB2	R.EGLGSNYLGGCSPTEEEEPDPTNLNVDHDFFQNK.V	16	37590.5	Foxred1	ENSMUSP00000038924;ENSMUSP00000118037	ENSMUSG00000039048;ENSMUSG00000039048
37745	533.841	550.283	534.546	542.14	533.65	478.454	436.895	462.595	475.883	456.243	505.647	572.234	464.626	482.604	482.684	497.352	Q3TQB2	Q3TQB2	K.GGFTLDWDAK.V	16	171413	Foxred1	ENSMUSP00000038924;ENSMUSP00000118037	ENSMUSG00000039048;ENSMUSG00000039048
37746	195.722	118.589	180.382	135.042	175.64	196.537	166.771	145.856	128.721	145.361	166.97	155.743	207.737	157.588	192.19	148.689	Q3TQB2	Q3TQB2	K.GGFTLDWDAK.V	16	56017.2	Foxred1	ENSMUSP00000038924;ENSMUSP00000118037	ENSMUSG00000039048;ENSMUSG00000039048
37747	176.362	148.668	207.093	175.822	194.543	205.488	168.569	162.409	168.181	202.269	194.026	214.3	178.229	139.262	168.387	174.74	Q3TQB2	Q3TQB2	K.GGFTLDWDAK.V	16	61623.4	Foxred1	ENSMUSP00000038924;ENSMUSP00000118037	ENSMUSG00000039048;ENSMUSG00000039048
37748	469.649	478.12	438.281	376.732	449.988	443.954	323.323	420.171	377.439	443.102	422.002	443.557	421.663	416.161	441.493	473.314	Q3TQB2	Q3TQB2	K.GGFTLDWDAK.V	16	146358	Foxred1	ENSMUSP00000038924;ENSMUSP00000118037	ENSMUSG00000039048;ENSMUSG00000039048
37749	336.762	326.689	313.922	290.651	310.025	355.193	326.956	335.746	322.622	329.61	440.264	395.986	333.71	340.016	329.539	345.309	Q3TQB2	Q3TQB2	K.GGFTLDWDAK.V	16	116270	Foxred1	ENSMUSP00000038924;ENSMUSP00000118037	ENSMUSG00000039048;ENSMUSG00000039048
37750	483.407	550.184	541.047	511.249	622.173	568.649	590.625	561.232	603.84	613.541	591.974	552.538	697.19	563.31	577.133	622.311	Q3U3J1	Q3U3J1	R.EAGVLM*YR.D	16	197965	Bckdha	NA	NA
37751	171.126	100.55	168.644	103.577	179.567	177.153	143.904	161.663	165.233	138.532	172.089	162.812	189.599	102.562	185.662	161.162	Q3U3J1	Q3U3J1	R.QM*PVHYGCK.E	16	53177.1	Bckdha	NA	NA
37752	1475.25	1486.63	1570.55	1575.78	1610.88	1482.74	1513.07	1527.56	1581.3	1303.35	1640.87	1711.34	1804.19	1398.16	1483.56	1404.23	Q3U3J1	Q3U3J1	R.QM*PVHYGCK.E	16	3.34749e+06	Bckdha	NA	NA
37753	2530.28	2403.16	2718.18	2475	2937.38	2685.51	2476.58	2532.31	2809.32	2249.93	2829.17	2843.27	3144.06	2289.37	2397.34	2302.23	Q3U3J1	Q3U3J1	R.QMPVHYGCK.E	4	4.19716e+06	Bckdha	NA	NA
37754	842.488	753.712	813.725	890.951	795.789	793.04	725.746	795.434	851.936	797.028	939.722	973.904	891.163	670.251	802.842	766.194	Q3U3J1	Q3U3J1	R.QMPVHYGCK.E	16	280433	Bckdha	NA	NA
37755	677.112	658.65	653.55	593.993	578.337	583.236	639.68	602.432	578.549	599.464	667.075	667.927	662.753	541.711	604.691	547.92	Q3U3J1	Q3U3J1	K.VM*EAFEQAER.K	16	211033	Bckdha	NA	NA
37756	1429.71	1362.81	1549.71	1529.56	1520.15	1533.15	1315.78	1417.29	1615.67	1279.86	1619.93	1558.87	1745.52	1358.06	1022.06	899.818	Q3U3J1	Q3U3J1	K.VM*EAFEQAER.K	16	726634	Bckdha	NA	NA
37757	866.071	743.361	901.782	826.567	806.983	793.955	838.515	840.476	816.864	856	845.661	898.587	923.945	777.095	800.143	839.555	Q3U3J1	Q3U3J1	K.VM*EAFEQAER.K	16	800211	Bckdha	NA	NA
37758	167.031	146.984	144.438	106.429	223.918	192.045	238.531	127.488	172.412	146.136	179.214	171.781	199.228	110.416	136.622	115.099	Q3U3J1	Q3U3J1	K.VM*EAFEQAER.K	16	55166.2	Bckdha	NA	NA
37759	1198.23	1268.16	1442.87	1320.79	1397.65	1419.9	1325.64	1312.91	1269.77	1302.39	1463.41	1443.63	1258.74	1287.71	1427.04	1204.73	Q3U3J1	Q3U3J1	K.VM*EAFEQAER.K	16	1.07611e+06	Bckdha	NA	NA
37760	146.208	165.773	152.275	184.051	148.078	175.693	157.414	165.233	167.002	200.065	170.49	177.042	167.296	153.128	175.64	116.515	Q3U3J1	Q3U3J1	K.VM*EAFEQAER.K	16	121549	Bckdha	NA	NA
37761	1279.13	1224.29	1312.76	1261.59	1330.11	1266.49	1233.82	1268.76	1276.58	1101.17	1448.93	1339.88	1385.09	1183.81	1276.79	1096.28	Q3U3J1	Q3U3J1	K.VMEAFEQAER.K	16	1.38897e+06	Bckdha	NA	NA
37762	291.875	283.789	337.395	273.054	269.773	299.896	301.436	268.479	316.182	371.373	375.477	400.245	297.525	249	332.374	305.383	Q3U3J1	Q3U3J1	K.VMEAFEQAER.K	16	106474	Bckdha	NA	NA
37763	737.728	707.139	663.484	659.469	741.767	639.136	691.942	661.34	660.875	735.319	715.256	844.174	754.097	641.248	787.518	637.866	Q3U3J1	Q3U3J1	K.VMEAFEQAER.K	16	434770	Bckdha	NA	NA
37764	460.538	439.735	498.45	450.402	460.982	471.077	424.159	501.36	454.523	439.529	424.281	429.819	529.438	542.263	434.078	416.239	Q9DB77	Q9DB77	R.GNNTTSLLSQSVAK.G	16	211113	Uqcrc2	ENSMUSP00000033176	ENSMUSG00000030884
37765	42.1584	35.6296	58.5742	33.8036	36.2543	52.4969	70.686	33.1683	60.2895	38.7375	31.919	57.1083	53.7886	48.8324	47.8146	46.9907	Q9DB77	Q9DB77	R.GNNTTSLLSQSVAK.G	16	16013.1	Uqcrc2	ENSMUSP00000033176	ENSMUSG00000030884
37766	753.109	715.767	805.811	799.697	748.239	728.091	741.048	737.875	754.826	621.148	780.129	693.992	836.986	790.402	736.752	575.153	Q9DB77	Q9DB77	R.GNNTTSLLSQSVAK.G	16	252936	Uqcrc2	ENSMUSP00000033176	ENSMUSG00000030884
37767	1622.79	1585.64	1931.22	1940.19	1756.75	1634.58	1730.26	1625.2	1671.23	1568.13	1727.05	1789.38	1920.83	1761.02	1456.47	1450.73	Q9DB77	Q9DB77	R.GNNTTSLLSQSVAK.G	16	581489	Uqcrc2	ENSMUSP00000033176	ENSMUSG00000030884
37768	396.86	322.932	379.239	421.055	444.319	394.69	425.669	417.918	316.36	341.097	412.306	430.776	375.724	447.939	433.986	393.472	Q9DB77	Q9DB77	R.GNNTTSLLSQSVAK.G	16	1.17324e+07	Uqcrc2	ENSMUSP00000033176	ENSMUSG00000030884
37769	367.869	425.537	437.505	444.897	430.884	458.279	424.419	499.897	479.383	385.855	324.696	457.784	476.925	439.166	463.315	417.777	Q9DB77	Q9DB77	R.GNNTTSLLSQSVAK.G	16	147220	Uqcrc2	ENSMUSP00000033176	ENSMUSG00000030884
37770	386.426	331.958	371.359	514.55	343.631	340.734	403.612	378.319	394.457	339.636	357.238	316.708	343.58	382.797	323.281	386.658	Q9DB77	Q9DB77	R.GNNTTSLLSQSVAK.G	16	1.21346e+06	Uqcrc2	ENSMUSP00000033176	ENSMUSG00000030884
37771	359.71	363.346	397.52	460.193	409.269	404.172	383.454	496.541	446.312	421.828	350.634	413.473	318.977	402.221	470.581	434.724	Q9DB77	Q9DB77	R.GNNTTSLLSQSVAK.G	16	139866	Uqcrc2	ENSMUSP00000033176	ENSMUSG00000030884
37772	357.52	306.023	381.487	406.219	393.596	308.26	412.778	393.912	351.757	291.009	360.098	320.468	325.291	406.207	317.219	383.025	Q9DB77	Q9DB77	R.GNNTTSLLSQSVAK.G	16	9.87098e+06	Uqcrc2	ENSMUSP00000033176	ENSMUSG00000030884
37773	185.849	203.43	190.58	214.644	201.261	236.444	251.806	202.007	169.848	181.316	210.632	166.332	188.369	223.268	186.153	197.355	Q9DB77	Q9DB77	R.GNNTTSLLSQSVAK.G	16	78144.8	Uqcrc2	ENSMUSP00000033176	ENSMUSG00000030884
37774	265.446	169.46	280.766	251.849	273.952	317.591	305.992	253.613	333.402	223.841	219.431	222.17	237.272	326.37	226.194	272	Q9DB77	Q9DB77	R.GNNTTSLLSQSVAK.G	16	89441.1	Uqcrc2	ENSMUSP00000033176	ENSMUSG00000030884
37775	310.762	340.448	443.143	374.905	371.417	314.826	377.933	437.631	389.547	406.548	345.786	359.883	314.337	447.487	284.885	358.341	Q9DB77	Q9DB77	R.GNNTTSLLSQSVAK.G	16	125791	Uqcrc2	ENSMUSP00000033176	ENSMUSG00000030884
37776	217.322	159.184	163.936	191.532	180.886	215.085	119.675	192.898	155.65	215.211	156.73	185.824	157.177	212.498	220.673	168.213	Q9DB77	Q9DB77	R.GNNTTSLLSQSVAK.G	16	62329.5	Uqcrc2	ENSMUSP00000033176	ENSMUSG00000030884
37777	490.425	382.755	427.853	539.244	476.04	502.755	476.543	432.852	555.407	529.004	419.15	501.809	366.068	411.488	382.193	471.801	Q9DB77	Q9DB77	R.IIENLHDVAYK.N	16	157688	Uqcrc2	ENSMUSP00000033176	ENSMUSG00000030884
37778	720.819	613.342	786.569	964.5	893.561	803.655	964.329	732.27	874.239	610.177	678.293	717.49	835.926	837.719	661.756	693.95	Q9DB77	Q9DB77	R.IIENLHDVAYK.N	16	4.77225e+06	Uqcrc2	ENSMUSP00000033176	ENSMUSG00000030884
37779	818.3	737.455	990.922	1104.13	824.48	926.376	957.894	888.734	1003.38	801.696	758.313	703.877	809.712	880.03	749.547	888.518	Q9DB77	Q9DB77	R.IIENLHDVAYK.N	16	3.18128e+06	Uqcrc2	ENSMUSP00000033176	ENSMUSG00000030884
37780	343.274	326.772	440.96	517.538	354.103	456.863	492.054	368.022	538.797	396.998	352.691	325.664	384.588	440.617	338.541	404.591	Q9DB77	Q9DB77	R.IIENLHDVAYK.N	16	138777	Uqcrc2	ENSMUSP00000033176	ENSMUSG00000030884
37781	82.5614	52.7567	58.4747	75.5512	129.182	56.1217	67.5338	69.9782	59.6174	63.1878	105.727	47.5006	59.9894	55.6944	75.6572	65.4279	Q9DB77	Q9DB77	R.IIENLHDVAYK.N	16	24075	Uqcrc2	ENSMUSP00000033176	ENSMUSG00000030884
37782	631.952	689.827	814.136	774.406	701.453	828.012	685.197	706.266	785.272	710.368	620.709	619.283	626.592	770.964	746.375	662.276	Q9DB77	Q9DB77	R.IIENLHDVAYK.N	16	243490	Uqcrc2	ENSMUSP00000033176	ENSMUSG00000030884
37783	481.76	488.506	471.068	561.731	520.089	453.925	556.789	490.058	555.844	525.477	505.051	417.911	541.585	477.52	579.213	485.729	Q9DB77	Q9DB77	R.MALVGLGVSHSVLK.Q	16	173678	Uqcrc2	ENSMUSP00000033176	ENSMUSG00000030884
37784	17.2065	14.2685	21.8755	21.3368	12.2409	5.73872	34.9687	25.8157	13.6666	16.295	26.2886	35.5348	23.5177	23.7603	14.6964	17.9486	Q9DB77	Q9DB77	K.RGNNTTSLLSQSVAK.G	16	6958.65	Uqcrc2	ENSMUSP00000033176	ENSMUSG00000030884
37785	653.886	714.917	760.428	786.007	732.551	662.971	704.587	751.035	788.743	795.197	587.507	649.589	691.381	652.883	781.188	751.682	Q9DB77	Q9DB77	R.YEDSNNLGTSHLLR.L	16	538006	Uqcrc2	ENSMUSP00000033176	ENSMUSG00000030884
37786	262.05	214.829	272.985	323.654	262.616	238.311	290.366	289.287	301.48	296.583	282.517	246.512	280.131	239.137	342.511	295.454	Q9DB77	Q9DB77	R.YEDSNNLGTSHLLR.L	16	95023.4	Uqcrc2	ENSMUSP00000033176	ENSMUSG00000030884
37787	332.277	315.044	392.067	319.743	385.063	358.78	309.451	331.687	325.591	326.143	287.276	283.748	288.597	272.3	402.67	332.61	Q9DB77	Q9DB77	R.YEDSNNLGTSHLLR.L	16	539862	Uqcrc2	ENSMUSP00000033176	ENSMUSG00000030884
37788	572.098	458.371	686.891	599.162	510.213	612.315	618.43	681.079	579.705	548.039	531.373	505.344	529.261	557.186	589.757	602.5	Q9DB77	Q9DB77	R.YEDSNNLGTSHLLR.L	16	196496	Uqcrc2	ENSMUSP00000033176	ENSMUSG00000030884
37789	331.071	340.508	337.068	277.471	351.298	279.915	314.773	323.307	313.366	366.459	322.677	282.561	332.071	302.61	308.101	338.542	Q9DB77	Q9DB77	R.YEDSNNLGTSHLLR.L	16	137950	Uqcrc2	ENSMUSP00000033176	ENSMUSG00000030884
37790	307.855	212.339	222.588	298.971	247.351	163.641	304.003	325.581	247.355	314.755	230.235	240.671	242.727	258.688	301.746	214.415	Q9DB77	Q9DB77	R.YEDSNNLGTSHLLR.L	16	88482.9	Uqcrc2	ENSMUSP00000033176	ENSMUSG00000030884
37791	252.791	160.544	208.275	225.165	220.973	190.975	222.8	195.178	192.165	193.65	214.093	177.239	172.974	170.334	184.794	203.085	Q9DB77	Q9DB77	R.YEDSNNLGTSHLLR.L	16	68162	Uqcrc2	ENSMUSP00000033176	ENSMUSG00000030884
37792	85.8286	151.329	117.53	103.911	165.783	129.497	103.521	142.502	95.8189	188.456	132.058	156.681	79.9018	148.745	131.055	112.515	Q9DB77	Q9DB77	R.YEDSNNLGTSHLLR.L	16	43784.8	Uqcrc2	ENSMUSP00000033176	ENSMUSG00000030884
37793	151.57	197.067	189.875	161.783	173.879	148.873	140.371	173.987	166.896	168.731	136.076	150.123	192.138	132.437	188.781	178.415	Q9DB77	Q9DB77	R.YEDSNNLGTSHLLR.L	16	56733.4	Uqcrc2	ENSMUSP00000033176	ENSMUSG00000030884
37794	508.459	626.578	609.221	501.499	650.772	573.547	536.762	569.979	511.671	494.255	488.83	557.579	585.478	573.98	489.538	524.625	Q3UPH1	Q3UPH1	K.GVAGNPM*VK.S	16	188461	Prrc1	ENSMUSP00000025490	ENSMUSG00000024594
37795	183.178	173.714	157.525	173.365	188.199	128.041	146.012	180.746	139.683	141.34	112.602	166.454	151.332	122.845	139.777	152.659	Q3UPH1	Q3UPH1	K.GVAGNPM*VK.S	16	52591.7	Prrc1	ENSMUSP00000025490	ENSMUSG00000024594
37796	747.687	820.549	761.954	766.155	710.782	693.481	702.086	724.482	636.049	762.431	714.58	698.377	666.37	732.62	727.801	656.041	Q3UPH1	Q3UPH1	K.GVAGNPMVK.S	16	382937	Prrc1	ENSMUSP00000025490	ENSMUSG00000024594
37797	93.7845	73.049	70.1073	75.7456	136.132	87.4929	141.753	80.8805	123.491	99.7331	100.653	128.446	112.237	114.12	101.459	58.3272	E9QN99	E9QN99	R.AVAIDLPGLGR.S	16	34199.4	Abhd14b	NA	NA
37798	520.76	439.516	398.028	320.956	443.868	530.84	413.557	390.947	396.103	490.629	447.937	552.527	438.563	545.785	382.924	378.607	E9QN99	E9QN99	R.AVAIDLPGLGR.S	16	1.20163e+06	Abhd14b	NA	NA
37799	274.557	226.92	191.008	157.437	198.375	284.016	224.155	198.383	195.458	221.395	220.958	249.546	241.194	286.92	208.908	201.793	E9QN99	E9QN99	R.AVAIDLPGLGR.S	16	487900	Abhd14b	NA	NA
37800	930.758	940.152	812.368	673.387	930.32	927.034	832.336	904.643	821.483	905.147	865.789	920.674	867.126	897.987	808.626	819.328	E9QN99	E9QN99	R.AVAIDLPGLGR.S	16	4.21577e+06	Abhd14b	NA	NA
37801	184.431	150.567	168.641	153.243	162.213	169.143	150.855	147.202	112.248	170.541	141.533	197.206	144.513	130.156	135.526	139.765	E9QN99	E9QN99	R.AVAIDLPGLGR.S	16	52598.4	Abhd14b	NA	NA
37802	954.188	924.274	815.199	825.657	1002.43	1032	934.495	790.061	660.849	699.487	793.303	865.416	717.061	683.57	749.678	588.845	E9QN99	E9QN99	R.AVAIDLPGLGR.S	16	278991	Abhd14b	NA	NA
37803	412.762	347.391	348.669	377.309	393.361	333.101	317.109	370.649	307.466	382.601	387.491	354.709	373.313	405.105	495.794	415.403	E9QN99	E9QN99	R.AVAIDLPGLGR.S	16	128880	Abhd14b	NA	NA
37804	131.283	114.758	118.831	98.9862	157.379	79.9806	118.653	101.06	101.505	127.085	119.887	138.207	99.6386	125.505	134.365	125.405	E9QN99	E9QN99	R.AVAIDLPGLGR.S	16	40501.5	Abhd14b	NA	NA
37805	138.872	84.4258	105.114	92.7363	114.69	112.342	114.828	112.857	82.5313	140.616	113.821	113.742	138.769	127.615	160.293	187.887	E9QN99	E9QN99	R.AVAIDLPGLGR.S	16	41558.4	Abhd14b	NA	NA
37806	156.334	132.253	157.612	97.7402	121.774	143.251	125.911	132.745	122.89	129.263	124.615	158.851	145.759	163.548	112.831	111.265	E9QN99	E9QN99	R.AVAIDLPGLGR.S	16	45744	Abhd14b	NA	NA
37807	314.453	283.895	319.092	254.775	328.012	379.415	256.141	309.187	271.982	258.705	299.078	323.37	300.218	310.449	260.917	344.576	E9QN99	E9QN99	R.AVAIDLPGLGR.S	16	103029	Abhd14b	NA	NA
37808	466.763	331.817	445.456	374.444	448.333	372.578	437.591	395.693	408.756	376.58	339.211	411.12	371.582	420.029	379.055	313.492	E9QN99	E9QN99	R.AVAIDLPGLGR.S	16	132963	Abhd14b	NA	NA
37809	293.128	253.187	325.517	331.299	305.821	295.673	347.608	288.92	304.297	236.124	234.991	276.698	268.471	228.537	230.646	225.025	E9QN99	E9QN99	R.AVAIDLPGLGR.S	16	95146.4	Abhd14b	NA	NA
37810	203.008	210.81	173.8	141.852	194.292	221.398	180.747	178.365	162.352	222.376	213.12	198.814	198.131	193.931	197.086	183.332	E9QN99	E9QN99	R.AVAIDLPGLGR.S	16	65799.6	Abhd14b	NA	NA
37811	161.215	174.747	118.228	88.6049	126.37	206.264	156.257	126.205	120.205	142.879	114.338	159.74	133.825	135.862	161.917	141.832	E9QN99	E9QN99	R.AVAIDLPGLGR.S	16	48547.3	Abhd14b	NA	NA
37812	75.5345	64.2858	59.394	42.1512	73.6598	80.6554	40.3069	75.511	61.8483	64.5608	71.6732	58.7666	87.1271	90.0455	60.3439	42.3857	E9QN99	E9QN99	R.AVAIDLPGLGR.S	16	22433.3	Abhd14b	NA	NA
37813	154.318	123.923	150.847	125.014	163.794	151.43	161.045	137.428	170.454	155.537	123.693	123.436	180.15	146.32	139.63	170.311	E9QN99	E9QN99	R.AVAIDLPGLGR.S	16	50876.6	Abhd14b	NA	NA
37814	131.359	142.846	165.735	191.491	143.222	124.857	114.292	128.377	112.248	145.637	110.155	82.8721	85.3212	100.679	124.164	120.059	E9QN99	E9QN99	R.AVAIDLPGLGR.S	16	43300.4	Abhd14b	NA	NA
37815	850.027	793.414	718.925	723.28	827.468	940.144	805.148	693.494	750.848	657.485	827.473	846.582	729.398	877.15	638.625	723.726	E9QN99	E9QN99	R.FSSETWQNLGTLQR.L	16	265437	Abhd14b	NA	NA
37816	634.887	699.262	617.021	597.109	666.872	614.892	583.606	651.084	639.897	695.83	792.102	742.266	760.746	603.353	611.547	599.824	E9QN99	E9QN99	R.FSSETWQNLGTLQR.L	16	421235	Abhd14b	NA	NA
37817	559.876	590.55	436.566	541.393	649.065	811.101	643.227	439.062	548.851	511.659	547.445	575.963	525.885	593.29	400.431	599.919	E9QN99	E9QN99	R.FSSETWQNLGTLQR.L	16	8.8986e+06	Abhd14b	NA	NA
37818	679.981	677.548	652.717	638.946	774.324	922.242	775.816	628.361	703.208	644.513	714.481	777.678	683.502	776.852	471.604	558.311	E9QN99	E9QN99	R.FSSETWQNLGTLQR.L	16	237122	Abhd14b	NA	NA
37819	482.532	436.828	371.509	418.816	409.9	503.831	414.539	426.954	394.712	384.209	471.929	505.749	353.21	450.771	338.198	400.914	E9QN99	E9QN99	R.FSSETWQNLGTLQR.L	16	144767	Abhd14b	NA	NA
37820	244.176	185.939	168.691	195.547	203.212	234.212	165.466	173.165	199.134	203.427	211.684	212.411	195.71	185.782	198.153	185.709	E9QN99	E9QN99	R.FSSETWQNLGTLQR.L	16	67678.1	Abhd14b	NA	NA
37821	127.072	116.466	116.484	127.424	143.212	239.768	201.393	131.655	157.327	115.444	149.848	159.816	101.9	183.268	146.283	150.87	E9QN99	E9QN99	R.FSSETWQNLGTLQR.L	16	50681.8	Abhd14b	NA	NA
37822	1304.03	1263.99	1171.41	1170.66	1258.84	1174.61	1096.6	1296.19	1274.9	1413.61	1427.88	1478.53	1462.88	1484.68	1223.41	1398.84	E9QN99	E9QN99	R.LAEAGYR.A	16	1.36814e+06	Abhd14b	NA	NA
37823	1104.75	1083.77	991.014	833.758	1146.78	1095.92	967.859	886.944	960.091	1066.68	899.395	840.143	859.867	1216.76	916.456	632.591	E9QN99	E9QN99	R.VLVMEGAGHPCYLDK.P	16	472986	Abhd14b	NA	NA
37824	733.745	823.893	637.865	610.552	819.235	903.025	652.812	534.807	698.144	618.137	623.24	637.504	571.515	901.623	624.136	501.537	E9QN99	E9QN99	R.VLVMEGAGHPCYLDK.P	16	345495	Abhd14b	NA	NA
37825	127.864	103.547	103.676	106.587	134.438	130.408	116.53	143.272	115.124	122.436	100.666	137.674	134.656	157.056	137.554	103.179	E9QN99	E9QN99	K.VQGQNLFFR.E	16	42259.3	Abhd14b	NA	NA
37826	63.8171	48.3032	52.8479	45.0849	66.9502	29.1611	53.7426	46.347	38.2902	59.4524	62.1169	70.5514	55.9416	57.7974	50.2512	31.0831	E9QN99	E9QN99	K.VQGQNLFFR.E	16	17799.8	Abhd14b	NA	NA
37827	607.831	594.63	441.68	513.713	586.179	674.426	693.314	501.914	446.956	603.262	674.273	576.3	661.725	528.961	591.39	571.452	Q91VT4	Q91VT4	K.VCAVFGGSR.G	16	198104	Cbr4	ENSMUSP00000034058	ENSMUSG00000031641
37828	120.51	127.292	91.6904	103.594	148.858	141.461	125.787	137.513	151.079	127.365	141.522	145.437	130.111	148.093	150.963	160.806	Q8C7E9	Q8C7E9	K.GYGFCEYQDQETALSAM*R.N	16	46056.1	Cstf2t	ENSMUSP00000093831	ENSMUSG00000053536
37829	60.1638	54.0881	101.977	78.7021	96.758	108.26	110.901	77.0191	59.3112	105.384	96.5369	92.9294	79.7596	56.7388	93.2706	98.1698	Q8C7E9	Q8C7E9	K.GYGFCEYQDQETALSAMR.N	16	29330.1	Cstf2t	ENSMUSP00000093831	ENSMUSG00000053536
37830	2311.24	2173.45	2314.51	2357.29	2363.56	2181.32	2260.84	2204.43	2332.03	1906.32	2276.67	2099.16	2431.51	2081.99	2281.11	2066.4	A6H611	A6H611	K.KTEWLVER.A	9	763066	Mipep	ENSMUSP00000069840;ENSMUSP00000153502	ENSMUSG00000021993;ENSMUSG00000021993
37831	1242.84	1153.15	980.956	1221.97	1140.9	1139.78	1100.03	1169.17	1155.48	1217.02	1127.44	1267.68	1201.66	1202.17	1240.53	1300.43	A6H611	A6H611	K.KTEWLVER.A	16	730764	Mipep	ENSMUSP00000069840;ENSMUSP00000153502	ENSMUSG00000021993;ENSMUSG00000021993
37832	1046.23	938.927	1028.19	1016.41	931.631	975.234	950.691	1029.53	834.242	987.171	995.216	1000.55	960.128	1002.42	972.315	862.735	A6H611	A6H611	K.LMESLDAETR.R	16	732072	Mipep	ENSMUSP00000069840;ENSMUSP00000153502	ENSMUSG00000021993;ENSMUSG00000021993
37833	51.9521	33.8173	55.4325	62.3438	33.6932	60.1581	43.2364	27.2602	21.5756	42.1025	69.3162	36.4458	57.5299	59.444	79.8297	40.7589	A6H611	A6H611	K.SLLPEHIQHHFAR.D	16	16583.3	Mipep	ENSMUSP00000069840;ENSMUSP00000153502	ENSMUSG00000021993;ENSMUSG00000021993
37834	103.165	93.5702	138.53	133.359	142.764	102.785	124.491	120.331	133.964	136.041	126.305	146.061	146.419	123.924	121.242	175.683	A6H611	A6H611	K.SLLPEHIQHHFAR.D	16	44270.3	Mipep	ENSMUSP00000069840;ENSMUSP00000153502	ENSMUSG00000021993;ENSMUSG00000021993
37835	52.9202	55.121	73.8742	63.4545	68.4476	65.4213	66.8234	82.6318	59.3249	55.6464	49.7982	47.5938	41.1485	44.1913	58.3935	48.7809	A6H611	A6H611	K.SLLPEHIQHHFAR.D	16	19979.1	Mipep	ENSMUSP00000069840;ENSMUSP00000153502	ENSMUSG00000021993;ENSMUSG00000021993
37836	605.255	634.099	676.273	785.266	625.687	576.115	766.292	757.269	750.927	639.525	767.062	805.724	719.054	782.792	571.446	903.216	A6H611	A6H611	K.YYSYLMSR.A	16	243241	Mipep	ENSMUSP00000069840;ENSMUSP00000153502	ENSMUSG00000021993;ENSMUSG00000021993
37837	1073.47	984.397	843.191	983.099	1147.16	975.258	1143.3	860.082	951.966	963.598	958.762	1113.93	1089.58	936.402	591.311	774.815	Q80YV4-2	Q80YV4	K.NIPHEAFM*YQK.D	16	329364	Pank4	ENSMUSP00000030931;ENSMUSP00000064330	ENSMUSG00000029056;ENSMUSG00000029056
37838	212.461	241.472	132.083	157.423	233.62	282.855	279.04	207.979	184.436	131.05	188.83	235.081	145.228	127.293	141.105	130.832	Q99LB2	Q99LB2	R.GGGSVVIVGSVAGFTR.F	16	64861	Dhrs4	ENSMUSP00000022821	ENSMUSG00000022210
37839	1083.49	1485.94	801.198	779.002	1529.41	1297.17	1488.66	854.827	802.369	812.234	996.677	1059.56	1059.07	569.181	749.14	685.759	Q99LB2	Q99LB2	R.GGGSVVIVGSVAGFTR.F	16	4.34135e+06	Dhrs4	ENSMUSP00000022821	ENSMUSG00000022210
37840	738.585	746.072	636.413	645.279	845.745	831.283	868.875	535.64	607.895	612.878	633.659	659.039	576.138	565.018	586.033	550.817	Q99LB2	Q99LB2	R.GGGSVVIVGSVAGFTR.F	16	459791	Dhrs4	ENSMUSP00000022821	ENSMUSG00000022210
37841	301.947	394.872	217.611	275.647	374.44	392.823	416.35	276.37	276.921	290.654	340.804	274.854	282.024	272.836	224.152	215.597	Q99LB2	Q99LB2	R.GGGSVVIVGSVAGFTR.F	16	103362	Dhrs4	ENSMUSP00000022821	ENSMUSG00000022210
37842	414.201	481.776	353.168	370.081	618.802	467.141	525.292	331.909	401.552	357.98	367.27	384.185	467.684	385.051	305.698	324.944	Q99LB2	Q99LB2	R.GGGSVVIVGSVAGFTR.F	16	140375	Dhrs4	ENSMUSP00000022821	ENSMUSG00000022210
37843	473.867	580.539	313.49	395.813	574.484	554.122	538.395	341.062	419.798	411.996	505.533	470.973	452.806	358.349	353.133	257.213	Q99LB2	Q99LB2	R.GGGSVVIVGSVAGFTR.F	16	149839	Dhrs4	ENSMUSP00000022821	ENSMUSG00000022210
37844	507.677	546.773	391.806	349.38	557.383	492.811	608.821	343.263	367.214	313.411	365.615	444.785	356.682	315.101	358.241	303.775	Q99LB2	Q99LB2	R.GGGSVVIVGSVAGFTR.F	16	141731	Dhrs4	ENSMUSP00000022821	ENSMUSG00000022210
37845	878.007	1099.18	730.579	752.835	1035.2	1048.35	1101.7	685.197	619.742	713.967	708.592	719.248	843.855	642.568	587.62	631.715	Q99LB2	Q99LB2	R.GGGSVVIVGSVAGFTR.F	16	312629	Dhrs4	ENSMUSP00000022821	ENSMUSG00000022210
37846	186.174	218.153	137.143	189.064	268.415	238.171	254.264	139.572	154.282	185.279	177.035	187.514	199.438	149.542	130.947	139.546	Q99LB2	Q99LB2	R.GGGSVVIVGSVAGFTR.F	16	63229.3	Dhrs4	ENSMUSP00000022821	ENSMUSG00000022210
37847	11.493	15.9512	29.4733	26.1799	66.7805	23.601	28.0052	47.6248	17.0581	31.2373	13.7023	42.9156	14.7612	29.6832	13.0262	18.6932	Q99LB2	Q99LB2	R.GGGSVVIVGSVAGFTR.F	16	9206.29	Dhrs4	ENSMUSP00000022821	ENSMUSG00000022210
37848	17.0758	22.9364	37.5681	18.3892	23.1933	9.28449	22.8786	21.921	31.9938	34.6467	29.9753	15.8503	23.9955	23.8671	27.0086	39.8513	Q99LB2	Q99LB2	R.GGGSVVIVGSVAGFTR.F	16	8573.04	Dhrs4	ENSMUSP00000022821	ENSMUSG00000022210
37849	20.5317	65.1252	43.0594	16.6408	30.31	39.6248	18.9303	23.7562	32.723	24.4427	20.8352	42.7198	15.9909	37.9178	27.1417	42.5973	Q99LB2	Q99LB2	R.GGGSVVIVGSVAGFTR.F	16	10750.6	Dhrs4	ENSMUSP00000022821	ENSMUSG00000022210
37850	10.4622	2.42687	5.89572	3.27697	24.7211	23.1813	10.1291	13.2403	6.85435	19.9687	17.3291	1.54435	6.2088	3.40022	14.5991	2.21619	Q99LB2	Q99LB2	R.GGGSVVIVGSVAGFTR.F	16	3540.85	Dhrs4	ENSMUSP00000022821	ENSMUSG00000022210
37851	0	0	3.83049	Inf	3.46118	0	0	1.76965	0	0	7.72846	Inf	0	0	Inf	0	Q99LB2	Q99LB2	R.GGGSVVIVGSVAGFTR.F	4	359.469	Dhrs4	ENSMUSP00000022821	ENSMUSG00000022210
37852	281.587	190.369	287.072	350.778	328.866	233.005	186.605	305.277	315.792	200.212	419.279	292.574	209.898	457.989	474.002	490.705	P70665	P70665	R.WHQTADFGHVPNPK.M	16	107517	Siae	ENSMUSP00000149505	ENSMUSG00000001942
37853	127.425	162	182.741	139.915	161.248	168.076	154.448	170.657	201.346	156.474	146.657	168.701	159.641	148.502	176.138	165.912	P35278	P35278	R.GAQAAIVVYDITNTDTFAR.A	16	55425.3	Rab5c	ENSMUSP00000102987	ENSMUSG00000019173
37854	125.576	136.369	114.662	96.7682	118.918	108.242	152.366	84.0198	132.773	144.178	87.3045	127.344	101.068	80.4675	117.289	80.0698	P35278	P35278	R.YHSLAPM*YYR.G	16	38680	Rab5c	ENSMUSP00000102987	ENSMUSG00000019173
37855	154.806	165.625	152.675	142.614	118.207	63.2796	101.648	172.24	114.163	111.807	123.409	106.802	130.151	180.072	204.223	183.683	Q61194	Q61194	K.LLDIIHR.D	16	47625.3	Pik3c2a	NA	NA
37856	654.017	618.292	663.206	553.188	727.905	614.916	701.575	613.279	599.288	711.434	677.557	811.887	752.288	670.642	637.399	591.6	Q61194	Q61194	K.LVQLLGGVAEK.V	16	226815	Pik3c2a	NA	NA
37857	28.7471	43.6948	52.0698	42.7898	76.8091	27.8705	29.0875	38.2491	34.9911	53.9927	42.7203	50.2458	29.7579	38.2775	49.2668	31.3829	Q5XJF6	Q5XJF6	K.VLCLAVAVGHVK.M	16	14343.2	Rpl10a	NA	NA
37858	1025.8	971.41	772.045	891.308	953.48	1117.76	1137.57	663.425	793.153	643.781	822.734	845.311	765.463	805.368	703.486	731.454	Q5XJF6	Q5XJF6	K.YDAFLASESLIK.Q	16	604250	Rpl10a	NA	NA
37859	672.424	612.7	494.074	592.432	685.294	907.103	767.978	467.126	491.326	458.729	532.1	594.738	425.516	592.546	495.846	419.963	Q5XJF6	Q5XJF6	K.YDAFLASESLIK.Q	16	1.28422e+06	Rpl10a	NA	NA
37860	1060.9	904.457	732.149	790.177	1029.94	1174.28	1096.02	655.295	722.486	670.232	802.204	776.926	735.101	862.668	703.434	718.798	Q5XJF6	Q5XJF6	K.YDAFLASESLIK.Q	16	2.23409e+06	Rpl10a	NA	NA
37861	255.943	222.081	139.213	200.762	260.305	360.25	309.545	181.716	201.035	202.938	194.604	239.344	187.52	236.576	213.183	201.06	Q5XJF6	Q5XJF6	K.YDAFLASESLIK.Q	16	422507	Rpl10a	NA	NA
37862	2268.65	1976.7	1822.58	1744.9	1884.27	1630.54	2183.41	1843.32	1898.77	1844.39	1613.13	1748.18	1543.21	1874.46	1909.13	1790.85	P47911	P47911	K.HLTDAYFK.K	16	1.61929e+06	Rpl6	ENSMUSP00000031617	ENSMUSG00000029614
37863	75.6539	68.772	92.2659	87.7768	109.602	65.4438	60.6913	86.1642	131.209	97.304	97.762	66.6064	69.3899	73.0298	76.6335	94.8121	Q5SSE9	Q5SSE9	K.EGSQPSAVSDCLK.L	16	28957.7	Abca13	ENSMUSP00000040465	ENSMUSG00000004668
37864	93.4986	100.39	101.389	126.379	123.351	115.667	97.0956	121.716	106.302	128.326	142.929	117.512	144.962	66.6273	144.457	92.3572	Q5SSE9	Q5SSE9	K.EGSQPSAVSDCLK.L	16	39012.6	Abca13	ENSMUSP00000040465	ENSMUSG00000004668
37865	63.0505	60.368	46.1188	96.6945	58.8898	53.8621	33.4815	86.3694	66.8985	80.3481	89.6273	66.3212	80.149	47.7584	93.6554	82.2779	Q5SSE9	Q5SSE9	K.EGSQPSAVSDCLK.L	16	23675.9	Abca13	ENSMUSP00000040465	ENSMUSG00000004668
37866	881.23	737.809	916.702	824.902	914.022	790.292	689.332	809.487	878.19	868.056	923.879	675.087	812.219	829.567	907.075	745.667	Q5SSE9	Q5SSE9	K.ETILFLR.H	16	457590	Abca13	ENSMUSP00000040465	ENSMUSG00000004668
37867	303.617	379.886	317.622	359.851	284.531	331.561	362.336	377.121	431.146	332.74	453.153	405.503	368.257	394.24	394.367	409.441	Q5SSE9	Q5SSE9	R.LGGWSFGGQIPNDAEDVK.T	16	132746	Abca13	ENSMUSP00000040465	ENSMUSG00000004668
37868	136.688	134.793	160.679	184.458	151.055	158.911	128.22	181.731	218.634	185.467	213.11	176.446	152.205	132.591	168.713	167.742	Q5SSE9	Q5SSE9	K.QGALQIIEK.L	16	56742.8	Abca13	ENSMUSP00000040465	ENSMUSG00000004668
37869	335.21	243.061	289.99	316.499	329.423	388.24	305.92	304.551	315.716	314.289	330.486	328.918	292.439	314.381	274.303	303.08	Q9D1J3	Q9D1J3	R.LQAYLEDHAEEEANEEDVLGDETEEEEPKPIELPVK.E	16	625294	Sarnp	ENSMUSP00000100863	ENSMUSG00000078427
37870	57.2764	80.1857	69.2101	98.0512	90.1409	85.7518	83.3379	89.2853	62.2825	74.0613	49.5518	115.749	68.3753	71.7531	65.6673	128.36	Q9D1J3	Q9D1J3	R.LQAYLEDHAEEEANEEDVLGDETEEEEPKPIELPVK.E	16	34912	Sarnp	ENSMUSP00000100863	ENSMUSG00000078427
37871	113.754	95.7216	92.6672	141.638	116.4	118.879	139.94	140.745	77.5278	108.906	84.3393	152.155	117.48	134.565	130.507	104.053	A0A1W2P6N2	A0A1W2P6N2	R.LQAYLEDHEEEANEEDVLGDETEEEEPKPIELPVK.E	16	84535.3	Sarnp	NA	NA
37872	309.73	431.282	260.161	325.056	299.12	312.314	369.548	313.96	264.076	292.368	295.207	354.004	372.732	375.199	319.55	327.023	Q6PDH0	Q6PDH0	K.GPLDLIETGQGLK.V	16	111785	Phldb1	ENSMUSP00000034611	ENSMUSG00000048537
37873	121.227	147.975	159.37	147.612	133.051	111.665	151.79	144.64	129.534	143.68	139.958	180.952	144.52	124.944	162.099	116.056	Q6PDH0	Q6PDH0	K.GPLDLIETGQGLK.V	16	48345.8	Phldb1	ENSMUSP00000034611	ENSMUSG00000048537
37874	694.227	696.005	810.333	820.775	819.978	650.424	731.535	824.315	781.682	954.202	1096.47	1008.49	890.991	1088.76	1193.4	1080.22	O35114	O35114	R.FQINTYVR.K	16	3.14198e+06	Scarb2	ENSMUSP00000031377	ENSMUSG00000029426
37875	109.412	121.312	152.76	177.898	62.5731	162.457	111.976	112.015	120.047	117.691	137.792	113.055	131.605	96.2863	95.7622	132.231	Q9DC29	Q9DC29	R.LLSSYLWPR.G	16	41835.7	Abcb6	ENSMUSP00000027396	ENSMUSG00000026198
37876	77.0981	70.4185	84.437	75.6454	71.2752	78.9149	103.119	70.1435	66.4535	74.5954	98.5084	62.7171	63.506	98.2329	51.8093	90.8628	Q9DC29	Q9DC29	R.VTAGDSEVEAAAQAAGIHDAILSFPEGYETQVGER.G	16	80332.3	Abcb6	ENSMUSP00000027396	ENSMUSG00000026198
37877	1796.96	1617.05	1763.34	1981	1813.67	1836.6	1869.52	1677.72	1886.69	1527.35	1752.28	1620.54	1773.83	1839.26	1663.61	1688.12	Q99MN1	Q99MN1	K.SEEEFVHINNK.L	16	5.01669e+06	Kars1	ENSMUSP00000034426	ENSMUSG00000031948
37878	627.228	683.982	629.372	608.618	656.598	702.161	693.689	719.08	719.482	699.24	646.76	673.454	729.657	672.993	640.285	606.627	Q99MN1	Q99MN1	K.SEEEFVHINNK.L	16	229185	Kars1	ENSMUSP00000034426	ENSMUSG00000031948
37879	550.821	528.494	641.057	637.649	649.259	622.095	617.11	630.888	587.554	501.916	592.473	474.004	611.68	640.451	589.833	648.863	Q99MN1	Q99MN1	K.SEEEFVHINNK.L	16	1.79566e+06	Kars1	ENSMUSP00000034426	ENSMUSG00000031948
37880	585.502	543.983	679.6	662.563	605.255	691.709	681.264	747.302	722.429	724.656	637.43	606.879	692.698	712.99	600.273	674.011	Q99MN1	Q99MN1	K.SEEEFVHINNK.L	16	551011	Kars1	ENSMUSP00000034426	ENSMUSG00000031948
37881	671.062	593.586	676.033	752.576	672.464	624.061	732.711	662.695	758.365	616.562	558.965	624.966	640.868	657.303	578.395	737.071	Q99MN1	Q99MN1	K.SEEEFVHINNK.L	16	330010	Kars1	ENSMUSP00000034426	ENSMUSG00000031948
37882	3393.94	3563.15	3911.82	4000.5	3881.32	3645.67	3957.56	3773.08	3932.86	3749.64	4093.94	3544.96	3959.76	3487.66	4038.65	3545.84	Q99MN1	Q99MN1	K.SITGSYK.I	0	4.3352e+06	Kars1	ENSMUSP00000034426	ENSMUSG00000031948
37883	654.12	750.725	771.202	908.517	721.588	756.188	726.863	886.229	776.459	725.113	725.253	802.232	730.49	874.452	725.251	772.291	Q99MN1	Q99MN1	K.SITGSYK.I	16	263378	Kars1	ENSMUSP00000034426	ENSMUSG00000031948
37884	70.9328	47.592	61.875	40.212	68.8307	43.4131	44.0813	81.6208	38.6842	58.0003	54.7091	36.124	68.9915	63.8507	67.276	75.452	Q9WV95	Q9WV95	R.SGGLLQLWK.R	16	19723.9	Phlda3	ENSMUSP00000040614	ENSMUSG00000041801
37885	29.8275	36.3178	12.4255	48.277	23.8575	35.1019	47.1509	40.6153	51.1961	68.044	49.6583	37.0114	40.3253	36.1115	37.0101	68.2346	Q9WV95	Q9WV95	R.SGGLLQLWK.R	16	14155.1	Phlda3	ENSMUSP00000040614	ENSMUSG00000041801
37886	328.348	467.771	339.636	338.128	425.598	360.681	492.271	465.248	404.692	429.736	433.962	396.643	391.484	370.463	390.837	431.543	A2A5Z6	A2A5Z6	K.FRGEEGLDYGGVAR.E	16	138455	Smurf2	ENSMUSP00000099356;ENSMUSP00000090177	ENSMUSG00000018363;ENSMUSG00000018363
37887	450.467	499.687	493.283	478.246	524.804	351.746	376.62	511.373	487.239	581.642	396.027	452.584	464.853	537.298	552.006	553.882	A2A5Z6	A2A5Z6	R.LLSNAINR.L	16	165037	Smurf2	ENSMUSP00000099356;ENSMUSP00000090177	ENSMUSG00000018363;ENSMUSG00000018363
37888	1201.44	1325.28	1131.64	1199.69	1275.33	1330.95	1174.3	1184.06	1177.67	1238.52	1397.76	1376.89	1463.92	1241.12	1322.39	1193.75	Q9D2V7	Q9D2V7	K.GFVLLPK.T	16	1.01447e+06	Coro7	ENSMUSP00000048489	ENSMUSG00000039637
37889	200.394	186.292	160.457	169.457	216.852	234.954	170.067	140.764	168.089	212.998	287.509	199.069	238.013	192.055	144.823	167.936	Q9D2V7	Q9D2V7	R.SSPLPLQEGPGPEGGR.G	16	66122.4	Coro7	ENSMUSP00000048489	ENSMUSG00000039637
37890	519.04	543.233	491.69	440.363	567.558	634.201	507.817	608.279	573.96	488.395	568.58	637.014	529.921	516.725	494.166	446.138	Q9D2V7	Q9D2V7	R.SSPLPLQEGPGPEGGR.G	16	619057	Coro7	ENSMUSP00000048489	ENSMUSG00000039637
37891	643.467	645.755	604.041	536.011	610.681	631.979	529.016	615.805	589.804	536.49	742.176	651.655	685.824	575.543	551.221	638.248	Q9D2V7	Q9D2V7	R.SSPLPLQEGPGPEGGR.G	16	620212	Coro7	ENSMUSP00000048489	ENSMUSG00000039637
37892	181.567	216.766	220.191	184.504	173.634	178.023	198.948	202.816	169.958	209.934	214.231	236.525	231.34	205.023	213.203	192.027	Q9D2V7	Q9D2V7	R.SSPLPLQEGPGPEGGR.G	16	92646.8	Coro7	ENSMUSP00000048489	ENSMUSG00000039637
37893	278.607	247.224	296.274	290.996	275.144	265.826	302.969	360.914	278.415	256.784	317.03	260.006	305.094	279.427	290.295	309.18	P06537	P06537	R.AVEGQHNYLCAGR.N	16	110297	Nr3c1	ENSMUSP00000111229;ENSMUSP00000025300;ENSMUSP00000095199;ENSMUSP00000111233	ENSMUSG00000024431;ENSMUSG00000024431;ENSMUSG00000024431;ENSMUSG00000024431
37894	326.421	250.809	227.512	302.31	302.931	295.202	258.071	245.848	279.695	222.573	200.051	216.257	215.098	209.907	285.598	211.272	P06537	P06537	R.DEVPSSLLGR.G	16	86663.4	Nr3c1	ENSMUSP00000111229;ENSMUSP00000025300;ENSMUSP00000095199;ENSMUSP00000111233	ENSMUSG00000024431;ENSMUSG00000024431;ENSMUSG00000024431;ENSMUSG00000024431
37895	260.244	221.944	198.538	197.085	215.957	195.612	211.522	171.712	142.371	219.539	207.468	202.297	183.555	173.888	164.007	143.071	P06537	P06537	R.DEVPSSLLGR.G	16	66530.8	Nr3c1	ENSMUSP00000111229;ENSMUSP00000025300;ENSMUSP00000095199;ENSMUSP00000111233	ENSMUSG00000024431;ENSMUSG00000024431;ENSMUSG00000024431;ENSMUSG00000024431
37896	131.364	104.928	132.816	118.155	121.384	124.588	131.97	122.026	121.358	146.339	116.344	147.026	100.541	95.7015	130.204	163.549	Q8VII8	Q8VII8	R.SGILPSDIK.T	16	42996.1	Nr3c2	NA	NA
37897	376.413	424.665	438.865	386.721	378.204	301.952	400.697	380.372	432.819	434.695	478.328	331.489	376.794	326.761	358.793	424.151	A0A0R4IZX2	A0A0R4IZX2	R.RGPQGYGFNLHSDK.S	16	133791	Slc9a3r2	NA	NA
37898	65.6166	53.9572	50.5872	53.5371	81.2853	58.8877	61.4822	72.5797	50.5443	70.3517	76.4745	77.9513	56.6502	53.4097	99.9787	49.9893	A0A0R4IZX2	A0A0R4IZX2	R.RGPQGYGFNLHSDK.S	16	22121.8	Slc9a3r2	NA	NA
37899	907.072	897.151	1217.05	1247.01	1020.7	914.165	899.194	1299.57	1264.9	1173.15	1202.29	1049.71	1189.49	1132.18	1459.01	1262.71	A0A0R4IZX2	A0A0R4IZX2	R.RGPQGYGFNLHSDK.S	16	6.03136e+06	Slc9a3r2	NA	NA
37900	155.339	183.361	197.631	143.848	192.925	121.673	122.932	182.805	153.868	227.701	217.946	196.552	185.096	106	165.467	121.685	Q99K85	Q99K85	R.SADYVVTGAWSAK.A	16	57243.3	Psat1	ENSMUSP00000025542	ENSMUSG00000024640
37901	274.093	219.163	294.754	312.433	242.217	228.301	179.012	247.691	231.455	212.889	225.035	225.013	303.831	343.908	321.641	224.731	Q99K85	Q99K85	R.SADYVVTGAWSAK.A	16	87446.9	Psat1	ENSMUSP00000025542	ENSMUSG00000024640
37902	321.881	336.296	347.499	332.447	328.621	392.773	302.748	355.299	328.721	361.249	314.346	390.805	349.64	407.154	460.396	414.719	Q99K85	Q99K85	R.SADYVVTGAWSAK.A	16	129458	Psat1	ENSMUSP00000025542	ENSMUSG00000024640
37903	310.732	273.47	353.757	350.574	239.722	281.27	247.645	326.984	349.524	375.513	351.167	364.897	340.543	435.02	405.996	361.635	Q99K85	Q99K85	R.SADYVVTGAWSAK.A	16	114889	Psat1	ENSMUSP00000025542	ENSMUSG00000024640
37904	228.329	226.043	273.638	314.95	256.073	358.805	254.683	230.594	301.561	299.092	236.094	283.557	228.064	413.25	393.024	299.7	Q99K85	Q99K85	R.SADYVVTGAWSAK.A	16	98388.9	Psat1	ENSMUSP00000025542	ENSMUSG00000024640
37905	97.7385	56.0973	80.3197	96.4928	62.258	69.3093	89.9455	82.5929	109.277	119.677	85.0874	106.634	103.047	137.743	120.974	77.3208	Q99K85	Q99K85	R.SADYVVTGAWSAK.A	16	31983.7	Psat1	ENSMUSP00000025542	ENSMUSG00000024640
37906	337.69	330.399	413.922	406.21	318.781	296.278	320.475	409.903	400.325	335.032	359.48	334.289	359.339	640.559	560.964	449.398	Q99K85	Q99K85	R.SADYVVTGAWSAK.A	16	280843	Psat1	ENSMUSP00000025542	ENSMUSG00000024640
37907	410.902	559.526	337.409	364.335	436.148	440.672	390.265	417.078	492.58	377.974	331.401	305.22	392.087	359.036	611.399	421.352	Q9D706	Q9D706	K.GM*DADPYNPVLPTNR.A	16	142316	Rpap3	ENSMUSP00000023104	ENSMUSG00000022466
37908	157.232	230.318	183.083	109.916	172.931	166.2	173.447	170.408	155.86	166.53	175.962	179.8	179.482	192.423	140.085	175.162	Q9D706	Q9D706	K.GMDADPYNPVLPTNR.A	16	58399.1	Rpap3	ENSMUSP00000023104	ENSMUSG00000022466
37909	591.234	517.607	579.496	512.993	645.684	539.96	670.557	546.341	591.978	472.442	607.512	623.557	524.82	656.366	672.067	585.964	Q9D706	Q9D706	K.YDEAIECYTK.G	16	199852	Rpap3	ENSMUSP00000023104	ENSMUSG00000022466
37910	449.341	403.42	340.952	406.988	437.522	522.695	440.218	432.139	372.656	455.371	432.476	421.274	458.264	419.151	416.499	441.432	Q9D706	Q9D706	K.YDEAIECYTK.G	16	382883	Rpap3	ENSMUSP00000023104	ENSMUSG00000022466
37911	363.447	441.841	361.724	359.787	438.027	354.042	508.827	354.673	338.932	338.873	301.521	467.366	402.589	410.672	362.048	310.629	O08532	O08532	K.QSCITEQTQYFFK.N	16	214846	Cacna2d1	ENSMUSP00000099117;ENSMUSP00000049457;ENSMUSP00000136260;ENSMUSP00000142881;ENSMUSP00000077391	ENSMUSG00000040118;ENSMUSG00000040118;ENSMUSG00000040118;ENSMUSG00000040118;ENSMUSG00000040118
37912	1133.62	880.305	1144.52	1005.71	976.48	1031.89	1036.9	961.717	898.352	951.383	1138.66	971.856	949.849	1031.23	963.08	928.904	O70435	O70435	K.AVENSSTAIGIR.C	16	342507	Psma3	ENSMUSP00000125548	ENSMUSG00000060073
37913	3122.4	3270.45	3445.6	3153.66	3318.8	3129.93	3309.37	3321.61	3466.36	3088.14	3509.41	3338.56	3831.78	3255.26	3005.31	2592.97	O70435	O70435	K.AVENSSTAIGIR.C	1	1.11625e+06	Psma3	ENSMUSP00000125548	ENSMUSG00000060073
37914	460.77	572.137	472.832	572.142	523.299	558.407	535.616	570.282	514.006	637.169	554.7	502.677	600.414	610.457	504.56	489.882	O70435	O70435	K.AVENSSTAIGIR.C	16	185744	Psma3	ENSMUSP00000125548	ENSMUSG00000060073
37915	914.853	889.176	810.308	809.221	881.163	858.542	714.175	835.118	739.916	910.506	1015.85	961.582	791.741	857.825	1301.78	1314.81	P56812	P56812	R.LAELQAK.H	16	2.10243e+06	Pdcd5	ENSMUSP00000113761	ENSMUSG00000030417
37916	782.844	753.977	792.166	913.43	946.189	853.079	801.712	680.811	662.977	889.915	984.669	808.837	809.679	914.254	1285.34	1318.1	P56812	P56812	R.LAELQAK.H	16	650321	Pdcd5	ENSMUSP00000113761	ENSMUSG00000030417
37917	993.743	822.076	941.698	1080.3	1131.14	1106.56	1089.44	844.838	1056.59	980.64	1085.89	933.674	847.415	889.845	1132.19	1237.61	P56812	P56812	R.LAELQAK.H	16	437159	Pdcd5	ENSMUSP00000113761	ENSMUSG00000030417
37918	1245.39	1298.88	1345.59	1349.87	1397.79	1107.95	1236.51	1336.89	1208.57	1322.99	1285	1197.5	1239.39	1234.05	1408.23	1182.59	Q3U2A8	Q3U2A8	R.EGFFKPEYQAR.L	16	436689	Vars2	ENSMUSP00000047917	ENSMUSG00000038838
37919	54.9623	42.1528	62.9198	52.3251	82.8191	69.3406	65.0219	76.2832	90.6296	84.3957	58.2061	76.3122	67.9934	96.0135	76.3664	84.5387	Q3U2A8	Q3U2A8	R.EGFFKPEYQAR.L	16	24412.6	Vars2	ENSMUSP00000047917	ENSMUSG00000038838
37920	76.2932	62.6806	61.5668	68.0866	91.7246	64.5502	112.104	140.328	95.218	92.7862	101.097	80.9545	48.8788	93.6434	84.7802	107.089	Q3U2A8	Q3U2A8	R.EGFFKPEYQAR.L	16	29571.1	Vars2	ENSMUSP00000047917	ENSMUSG00000038838
37921	433.129	402.001	490.066	507.561	407.546	450.467	407.96	440.237	456.782	479.019	371.351	403.257	412.874	480.227	503.773	484.321	Q3U2A8	Q3U2A8	R.VIGENAEDDRK.E	16	152599	Vars2	ENSMUSP00000047917	ENSMUSG00000038838
37922	684.659	765.514	769.488	862.787	787.75	751.094	720.231	851.751	824.486	804.405	821.48	933.556	855.937	773.584	832.181	711.039	Q3U2A8	Q3U2A8	R.VIGENAEDDRK.E	16	1.34388e+06	Vars2	ENSMUSP00000047917	ENSMUSG00000038838
37923	152.18	127.851	154.589	175.899	159.128	198.415	167.676	139.612	153.666	125.547	206.492	161.629	200.736	154.123	166.738	148.306	Q3U2A8	Q3U2A8	K.VTPAHSPIDAEIGTR.H	16	55483.2	Vars2	ENSMUSP00000047917	ENSMUSG00000038838
37924	363.9	416.137	407.841	366.936	452.137	351.367	432.739	414.434	355.963	465.616	409.915	404.46	306.163	343.347	493.018	378.805	Q3U2A8	Q3U2A8	K.VTPAHSPIDAEIGTR.H	16	324160	Vars2	ENSMUSP00000047917	ENSMUSG00000038838
37925	119.597	160.945	139.21	148.578	189.878	198.135	136.551	178.352	117.338	165.772	175.625	128.746	185.201	173.231	153.081	179.798	Q3U2A8	Q3U2A8	K.VTPAHSPIDAEIGTR.H	16	54594.5	Vars2	ENSMUSP00000047917	ENSMUSG00000038838
37926	360.033	331.834	252.576	266.229	383.378	454.24	388.94	265.156	231.687	285.131	315.681	400.873	363.978	289.634	335.581	243.773	Q8BX10-2	Q8BX10	R.EGAPIEPDPPVSHWKPEAVYYEDGAR.I	16	110659	Pgam5	ENSMUSP00000108124;ENSMUSP00000057760	ENSMUSG00000029500;ENSMUSG00000029500
37927	354.484	326.305	431.654	723.935	355.004	547.267	563.471	320.196	440.942	297.42	512.926	413.38	371.16	432.551	354.952	417.789	Q8BX10-2	Q8BX10	R.EGAPIEPDPPVSHWKPEAVYYEDGAR.I	16	234824	Pgam5	ENSMUSP00000108124;ENSMUSP00000057760	ENSMUSG00000029500;ENSMUSG00000029500
37928	935.325	960.206	1218.5	1593.94	1161.18	837.255	1268.03	1904.43	1680.56	1664.19	1484.16	1611.81	1631.7	1627.04	1921.11	2901.05	Q6NVF4	Q6NVF4	K.KLIFAVGDK.I	16	522188	Helb	ENSMUSP00000020449	ENSMUSG00000020228
37929	1448.17	1399.23	1085.11	1042.95	1466.52	1714.86	1544.89	1002.27	1219.72	953.612	1373.7	1495.36	1426.06	1244.03	1256.73	1045.74	Q9D1A2	Q9D1A2	K.FAELQSPNK.F	16	1.55594e+06	Cndp2	ENSMUSP00000025546;ENSMUSP00000128696	ENSMUSG00000024644;ENSMUSG00000024644
37930	874.437	796.209	544.966	497.677	838.909	884.579	789.197	593.489	734.376	702.349	769.089	808.411	976.845	675.241	685.137	765.335	Q9D1A2	Q9D1A2	K.FAELQSPNK.F	16	3.26082e+06	Cndp2	ENSMUSP00000025546;ENSMUSP00000128696	ENSMUSG00000024644;ENSMUSG00000024644
37931	331.012	251.081	214.243	250.759	335.826	443.45	358.978	259.96	306.94	285.637	362.009	363.716	336.577	361.048	262.932	234.452	Q9D1A2	Q9D1A2	K.FAELQSPNK.F	16	106118	Cndp2	ENSMUSP00000025546;ENSMUSP00000128696	ENSMUSG00000024644;ENSMUSG00000024644
37932	992.685	915.573	629.339	705.789	956.001	1155.65	1020.89	724.62	778.309	824.427	944.975	1125.42	1135.66	836.091	919.9	777.628	Q9D1A2	Q9D1A2	K.FAELQSPNK.F	16	532605	Cndp2	ENSMUSP00000025546;ENSMUSP00000128696	ENSMUSG00000024644;ENSMUSG00000024644
37933	1411.19	1247.83	834.771	926.288	1451.49	1531.07	1340.38	1029.16	1021.86	1122.59	1208.98	1473.87	1498.89	1101.03	1273.66	1179.39	Q9D1A2	Q9D1A2	K.FAELQSPNK.F	16	1.50112e+06	Cndp2	ENSMUSP00000025546;ENSMUSP00000128696	ENSMUSG00000024644;ENSMUSG00000024644
37934	885.624	944.41	678.694	588.659	924.066	923.561	866.964	666.084	878.53	876.642	806.797	878.732	995.182	769.881	806.395	735.702	Q9D1A2	Q9D1A2	K.FAELQSPNK.F	16	330306	Cndp2	ENSMUSP00000025546;ENSMUSP00000128696	ENSMUSG00000024644;ENSMUSG00000024644
37935	560.441	535.158	417.401	475.818	713.95	676.35	584.819	539.579	529.497	502.589	572.77	622.969	681.127	525.063	583.789	464.607	Q9D1A2	Q9D1A2	K.FAELQSPNK.F	16	790062	Cndp2	ENSMUSP00000025546;ENSMUSP00000128696	ENSMUSG00000024644;ENSMUSG00000024644
37936	880.214	887.935	758.427	672.496	880.487	949.697	935.641	818.619	816.548	856.175	904.984	1010.1	987.218	891.057	885.354	726.293	Q9D1A2	Q9D1A2	K.FAELQSPNK.F	16	299031	Cndp2	ENSMUSP00000025546;ENSMUSP00000128696	ENSMUSG00000024644;ENSMUSG00000024644
37937	0	Inf	Inf	0	0	6.02123	6.62487	0	0	2.22527	0	0	2.52265	Inf	0	0	Q9D1A2	Q9D1A2	K.FAELQSPNK.F	4	372.565	Cndp2	ENSMUSP00000025546;ENSMUSP00000128696	ENSMUSG00000024644;ENSMUSG00000024644
37938	1675.8	1593.07	827.535	894.206	1860.62	1981.69	1914.55	886.628	997.652	819.876	1503.82	1553.11	1674.78	874.461	984.903	997.441	Q9D1A2	Q9D1A2	R.LNYIEGTK.M	16	2.578e+06	Cndp2	ENSMUSP00000025546;ENSMUSP00000128696	ENSMUSG00000024644;ENSMUSG00000024644
37939	73.4095	40.1664	42.1068	76.3232	46.4126	62.5332	66.2066	46.7469	45.5641	44.9464	42.8912	54.4185	33.4202	54.7758	62.0136	60.7713	Q05860-5	Q05860	K.SEAGLEMAQSILSK.F	16	18248.5	Fmn1	ENSMUSP00000099606;ENSMUSP00000080093;ENSMUSP00000097171	ENSMUSG00000044042;ENSMUSG00000044042;ENSMUSG00000044042
37940	49.1593	51.0678	63.9207	77.097	72.7121	32.0696	70.7032	57.0495	28.6502	66.3499	80.3571	61.1974	82.1983	52.4254	75.0159	45.2501	Q05860-5	Q05860	K.SRPADSPSDPK.S	16	20656.5	Fmn1	ENSMUSP00000099606;ENSMUSP00000080093;ENSMUSP00000097171	ENSMUSG00000044042;ENSMUSG00000044042;ENSMUSG00000044042
37941	253.198	242.567	206.224	384.04	270.752	490.842	477.642	295.03	323.875	214.956	270.637	304.814	287.94	353.149	228.357	421.405	Q8BTY8	Q8BTY8	K.WDNFLAFER.L	16	107548	Scfd2	ENSMUSP00000072636;ENSMUSP00000109170;ENSMUSP00000075245;ENSMUSP00000121098	ENSMUSG00000062110;ENSMUSG00000062110;ENSMUSG00000062110;ENSMUSG00000062110
37942	369.796	311.476	413.368	522.266	459.94	735.124	648.794	428.509	528.513	325.058	425.832	510.482	501.406	514.195	293.999	528.89	Q8BTY8	Q8BTY8	K.WDNFLAFER.L	16	160947	Scfd2	ENSMUSP00000072636;ENSMUSP00000109170;ENSMUSP00000075245;ENSMUSP00000121098	ENSMUSG00000062110;ENSMUSG00000062110;ENSMUSG00000062110;ENSMUSG00000062110
37943	278.013	223.146	301.236	284.137	279.562	282.88	301.912	321.076	243.685	287.125	314.976	266.747	255.711	288.138	189.373	210.638	Q8CCJ3	Q8CCJ3	R.QILFQHR.Q	16	92629.9	Ufl1	ENSMUSP00000100059;ENSMUSP00000042118	ENSMUSG00000040359;ENSMUSG00000040359
37944	175.423	226.092	190.186	216.433	248.033	160.727	231.735	190.219	182.669	195.858	230.148	219.964	232.046	249.755	230.565	151.433	Q6PAT0	Q6PAT0	R.AVGAVVVDPASDR.V	16	71291.9	Adat3	ENSMUSP00000040551;ENSMUSP00000151394;ENSMUSP00000136259	ENSMUSG00000113640;ENSMUSG00000035370;ENSMUSG00000035370
37945	2189.05	2130.26	2572.69	2439.49	2131.23	1993.19	2103.26	2431.59	2328.62	2336.78	2467	2212.47	2311.54	2393.8	2535.81	2209.12	Q8C166	Q8C166	R.FGIYDIDNK.T	7	1.41501e+06	Cpne1	ENSMUSP00000105236;ENSMUSP00000105237	ENSMUSG00000074643;ENSMUSG00000074643
37946	488.358	518.567	540.538	507.77	588.969	438.692	548.035	547.219	553.518	611.111	526.558	542.188	633.383	500.705	544.163	502.96	Q8C166	Q8C166	R.FGIYDIDNK.T	16	1.84038e+06	Cpne1	ENSMUSP00000105236;ENSMUSP00000105237	ENSMUSG00000074643;ENSMUSG00000074643
37947	669.943	675.961	803.238	957.563	687.163	753.961	802.987	846.145	799.065	871.047	750.669	706.81	810.174	813.962	832.358	865.101	Q8C166	Q8C166	R.FGIYDIDNK.T	16	400433	Cpne1	ENSMUSP00000105236;ENSMUSP00000105237	ENSMUSG00000074643;ENSMUSG00000074643
37948	258.81	240.743	221.713	220.251	203.148	213.826	193.602	265.136	164.92	281.612	173.539	237.134	236.26	268.08	259.628	242.73	Q8C166	Q8C166	R.FGIYDIDNK.T	16	78778.9	Cpne1	ENSMUSP00000105236;ENSMUSP00000105237	ENSMUSG00000074643;ENSMUSG00000074643
37949	245.498	256.134	377.681	417.19	312.169	348.593	347.536	312.677	322.721	335.191	312.969	311.761	368.545	374.62	306.539	365.537	Q8C166	Q8C166	R.FGIYDIDNK.T	16	113753	Cpne1	ENSMUSP00000105236;ENSMUSP00000105237	ENSMUSG00000074643;ENSMUSG00000074643
37950	717.799	612.471	788.976	741.116	702.493	700.412	682.856	803.284	771.249	706.229	779.308	694.426	693.109	789.944	746.439	769.554	Q8C166	Q8C166	R.FGIYDIDNK.T	16	250381	Cpne1	ENSMUSP00000105236;ENSMUSP00000105237	ENSMUSG00000074643;ENSMUSG00000074643
37951	1221.15	1023.6	1200.25	1189.46	1225.02	1045.29	997.318	1317.39	1224.02	1222.44	1349.52	1140.87	1167.18	1214.11	1394.24	1279.41	Q8C166	Q8C166	R.FGIYDIDNK.T	16	639714	Cpne1	ENSMUSP00000105236;ENSMUSP00000105237	ENSMUSG00000074643;ENSMUSG00000074643
37952	268.315	207.238	324.247	248.744	204.953	301.151	240.453	310.825	269.889	304.762	276.487	251.103	186.034	322.415	248.996	282.924	Q8C166	Q8C166	R.FGIYDIDNK.T	16	90958.1	Cpne1	ENSMUSP00000105236;ENSMUSP00000105237	ENSMUSG00000074643;ENSMUSG00000074643
37953	471.855	400.011	579.712	621.67	404.362	459.567	494.73	451.381	436.092	472.412	540.634	510.342	616.233	549.254	545.972	473.727	Q8BT60	Q8BT60	K.NSGVISVK.H	16	171804	Cpne3	ENSMUSP00000029885	ENSMUSG00000028228
37954	373.03	340.226	395.274	396.671	315.357	393.856	376.012	425.554	358.119	404.737	377.258	377.563	394.061	402.565	449.232	381.525	Q8BT60	Q8BT60	K.NSGVISVK.H	16	136771	Cpne3	ENSMUSP00000029885	ENSMUSG00000028228
37955	774.418	696.004	781.748	796.864	762.851	645.283	634.193	866.823	736.377	798.12	817.236	763.406	818.022	752.572	808.556	819.559	Q8BT60	Q8BT60	R.QAIVNAAK.L	16	573387	Cpne3	ENSMUSP00000029885	ENSMUSG00000028228
37956	498.208	458.594	592.901	551.919	509.346	463.907	455.907	587.5	496.694	523.192	516.476	424.082	514.66	549.303	613.164	547.898	Q8BT60	Q8BT60	R.QAIVNAAK.L	16	177777	Cpne3	ENSMUSP00000029885	ENSMUSG00000028228
37957	114.694	123.776	159.81	149.655	114.65	131.012	125.258	112.353	108.002	104.989	106.758	105.585	80.0125	118.546	143.723	136.748	Q8BKY8	Q8BKY8	K.LWQM*VCK.N	16	41422.7	Mterf2	ENSMUSP00000062762	ENSMUSG00000049038
37958	228.128	237.832	205.252	189.621	199.445	195.133	253.68	206.193	158.431	225.415	260.595	228.562	220.241	209.459	175.186	173.638	Q6P5F9	Q6P5F9	K.QM*LPLNTNIR.L	16	72052.2	Xpo1	ENSMUSP00000099934;ENSMUSP00000099933	ENSMUSG00000020290;ENSMUSG00000020290
37959	653.742	591.617	743.815	581.315	619.514	452.891	592.878	536.592	605.928	663.006	616.223	603.653	588.505	563.228	714.22	643.044	Q6P5F9	Q6P5F9	K.TSSDPTCVEK.E	16	396920	Xpo1	ENSMUSP00000099934;ENSMUSP00000099933	ENSMUSG00000020290;ENSMUSG00000020290
37960	402.386	360.078	418.942	379.095	339.272	517.791	582.546	381.654	467.801	262.423	344.459	393.003	363.573	385.565	292.079	361.188	P61514	P61514	K.YTCSFCGK.T	16	133848	Rpl37a	ENSMUSP00000058919	ENSMUSG00000046330
37961	707.304	707.337	604.16	780.663	700.023	891.751	1262.05	639.115	902.261	607.558	641.141	684.643	698.566	858.324	440.596	798.754	P61514	P61514	K.YTCSFCGK.T	16	2.12119e+06	Rpl37a	ENSMUSP00000058919	ENSMUSG00000046330
37962	686.884	573.521	612.895	713.266	560.406	758.92	1015.71	543.623	804.474	546.796	674.03	585.673	779.538	849.538	655.182	708.002	P61514	P61514	K.YTCSFCGK.T	16	342180	Rpl37a	ENSMUSP00000058919	ENSMUSG00000046330
37963	408.876	440.511	298.597	345.309	376.337	606.89	572.176	398.675	299.805	264.346	491.541	555.519	623.781	475.808	369.087	487.926	P61514	P61514	K.YTCSFCGK.T	16	494895	Rpl37a	ENSMUSP00000058919	ENSMUSG00000046330
37964	580.804	343.745	650.719	448.046	571.428	656.516	745.903	476.887	708.242	450.776	569.967	489.232	576.923	526.155	477.915	558.632	Q9R020	Q9R020	K.YKLDEDEDEDDADLSK.Y	16	189084	Zranb2	ENSMUSP00000101673	ENSMUSG00000028180
37965	73.9054	49.0762	69.0966	46.2284	41.8346	35.8314	35.045	50.7801	69.1303	58.9157	61.6007	63.6018	44.8899	73.8354	73.6205	21.1164	P15327	P15327	K.M*ALNHGEEQVR.L	16	18586.7	Bpgm	ENSMUSP00000047393	ENSMUSG00000038871
37966	117.477	122.616	94.3233	125.617	60.2644	73.4852	131.702	106.497	118.567	119.885	143.579	134.519	140.447	98.0188	110.713	106.992	Q7TN29	Q7TN29	K.RGNEPAPEK.K	16	38621.9	Smap2	ENSMUSP00000035800	ENSMUSG00000032870
37967	481.761	387.075	387.018	326.799	397.053	379.427	376.703	356.332	268.562	339.782	403.647	340.334	401.412	328.347	415.454	364.928	Q80SY4	Q80SY4	K.IEECVVCSDK.K	16	127433	Mib1	ENSMUSP00000054428	ENSMUSG00000024294
37968	285.401	245.864	213.593	226.64	371.773	298.015	379.382	249.363	295.798	292.548	309.534	291.201	337.783	304.533	336.753	359.691	Q80SY4	Q80SY4	K.VAPAGSAISNASGER.L	16	102678	Mib1	ENSMUSP00000054428	ENSMUSG00000024294
37969	404.958	374.122	493.891	506.006	401.013	394.557	439.667	453.69	412.087	518.535	498.712	472.771	423.407	557.218	564.321	427.061	Q80SY4	Q80SY4	K.VAPAGSAISNASGER.L	16	157124	Mib1	ENSMUSP00000054428	ENSMUSG00000024294
37971	811.379	745.286	883.541	868.144	867.917	824.808	714.653	811.639	976.635	796.756	896.921	739.102	969.977	901.779	1078.46	735.687	Q9R0P5	Q9R0P5	K.CSTPEEIK.K	16	291535	Dstn	ENSMUSP00000099461	ENSMUSG00000015932
37972	1197.47	1069.73	1121.35	1038.09	988.665	985.801	1053.95	1003.22	1202.1	1090.85	1082.33	1049.31	1209.05	1202.97	1397.73	1003.63	Q9R0P5	Q9R0P5	K.CSTPEEIK.K	16	1.33081e+06	Dstn	ENSMUSP00000099461	ENSMUSG00000015932
37973	419.589	315.599	295.04	254.874	389.925	338.017	354.816	314.771	316.195	341.704	379.423	355.864	346.056	345.907	441.437	242.274	Q9R0P5	Q9R0P5	K.CSTPEEIK.K	16	261089	Dstn	ENSMUSP00000099461	ENSMUSG00000015932
37974	838.004	741.096	970.231	1076.76	881.698	811.251	852.603	1011.46	902.837	890.886	939.671	707.25	884.165	1114.57	901.845	912.355	Q9R0P5	Q9R0P5	K.HFVGM*LPEK.D	16	513625	Dstn	ENSMUSP00000099461	ENSMUSG00000015932
37975	225.334	185.635	250.127	354.47	267.222	237.497	230.388	281.825	264.75	238.166	225.324	182.874	233.396	321.875	350.171	274.856	Q9R0P5	Q9R0P5	K.HFVGM*LPEK.D	16	88254.6	Dstn	ENSMUSP00000099461	ENSMUSG00000015932
37976	64.5391	44.841	63.36	121.058	78.5218	64.1199	75.3002	85.2385	98.4963	94.2208	65.7759	36.2243	79.9702	107.222	60.9998	81.1523	Q9R0P5	Q9R0P5	K.HFVGM*LPEK.D	16	26131.2	Dstn	ENSMUSP00000099461	ENSMUSG00000015932
37977	381.957	332.286	446.706	505.857	433.961	352.648	342.715	517.931	447.139	428.765	351.137	317.643	478.218	538.056	418.56	544.243	Q9R0P5	Q9R0P5	K.HFVGM*LPEK.D	16	146334	Dstn	ENSMUSP00000099461	ENSMUSG00000015932
37978	353.178	373.647	448.085	445.98	321.271	290.45	372.58	427.092	439.612	452.745	499.686	293.235	443.124	509.738	412.224	459.924	Q9R0P5	Q9R0P5	K.HFVGM*LPEK.D	16	140072	Dstn	ENSMUSP00000099461	ENSMUSG00000015932
37979	402.243	382.03	378.669	478.673	463.369	490.085	419.007	473.905	509.014	492.485	474.968	334.906	430.956	570.676	456.071	552.653	Q9R0P5	Q9R0P5	K.HFVGM*LPEK.D	16	274664	Dstn	ENSMUSP00000099461	ENSMUSG00000015932
37980	576.42	665.439	720.444	818.282	1011.43	800.136	765.615	948.694	935.412	880.728	822.827	764.315	1005.05	1014.7	843.449	1250.05	P18760	P18760	K.M*IYASSK.D	16	295940	Cfl1	ENSMUSP00000147514	ENSMUSG00000056201
37981	502.128	424.582	521.804	487.59	458.336	532.747	440.391	554.826	457.489	513.176	594.286	469.319	538.815	575.027	433.087	438.708	Q9WUR9	Q9WUR9	K.TGTEVGDVAK.Q	16	228393	Ak4	ENSMUSP00000099841;ENSMUSP00000102559;ENSMUSP00000102558	ENSMUSG00000028527;ENSMUSG00000028527;ENSMUSG00000028527
37982	385.561	325.489	227.881	396.428	348.467	279.337	348.729	401.62	445.874	376.193	356.397	382.882	288.896	448.12	355.804	322.643	Q922H4	Q922H4	R.GNVYIHPTAK.V	16	121777	Gmppa	ENSMUSP00000035564;ENSMUSP00000109214	ENSMUSG00000033021;ENSMUSG00000033021
37983	72.6612	120.463	50.2417	83.4028	80.3369	71.8949	59.7688	96.9836	54.6819	68.1437	75.2542	83.4725	89.7697	82.032	74.0615	59.1138	Q922H4	Q922H4	R.YQITHPER.L	16	26168.2	Gmppa	ENSMUSP00000035564;ENSMUSP00000109214	ENSMUSG00000033021;ENSMUSG00000033021
37984	472.695	443.659	443.507	538.821	612.484	516.514	543.729	453.275	428.485	412.318	429.114	459.438	551.047	594	493.039	416.647	Q9WTP7	Q9WTP7	R.AVIM*GAPGSGK.G	16	167113	Ak3	ENSMUSP00000025696	ENSMUSG00000024782
37985	884.761	805.488	883.276	980.377	1103.63	925.631	1024.01	906.081	878.633	895.438	870.623	839.917	1100.44	1022.78	940.687	1010.11	Q9WTP7	Q9WTP7	R.AVIM*GAPGSGK.G	16	572353	Ak3	ENSMUSP00000025696	ENSMUSG00000024782
37986	555.291	584.408	533.457	649	770.575	637.786	508.833	497.121	587.534	582.653	548.437	465.711	553.59	647.755	626.505	579.86	Q9WTP7	Q9WTP7	R.AVIM*GAPGSGK.G	16	199637	Ak3	ENSMUSP00000025696	ENSMUSG00000024782
37987	939.008	932.173	870.728	1051.06	1254.35	1177.33	1000.8	918.136	918.334	897.556	924.826	934.357	1111.59	831.877	961.776	1042.94	Q9WTP7	Q9WTP7	R.AVIM*GAPGSGK.G	16	524041	Ak3	ENSMUSP00000025696	ENSMUSG00000024782
37988	502.02	459.852	529.194	547.746	460.567	424.891	442.694	581.957	569.269	613.48	484.393	489.982	549.385	589.717	723.802	656.564	Q8R1F1	Q8R1F1	K.VHFEDVLCK.L	16	324333	Niban2	ENSMUSP00000028135	ENSMUSG00000026796
37989	757.019	544.919	646.43	670.987	656.221	549.861	530.53	740.641	748.171	753.323	784.362	652.379	684.966	814.849	872.92	822.612	Q8R1F1	Q8R1F1	K.VHFEDVLCK.L	16	346980	Niban2	ENSMUSP00000028135	ENSMUSG00000026796
37990	355.03	399.142	390.931	348.942	411.212	356.205	344.983	401.293	457.966	429.425	393.377	343.808	340.234	407.933	460.561	404.879	Q8R1F1	Q8R1F1	K.VHFEDVLCK.L	16	133667	Niban2	ENSMUSP00000028135	ENSMUSG00000026796
37991	629.186	525.294	711.754	713.448	764.015	702.784	742.399	810.148	775.841	639.375	783.813	736.502	709.75	871.704	914.894	759.495	Q9D1M7	Q9D1M7	K.QVIPGLEQSLLDM*CVGEK.R	16	252323	Fkbp11	ENSMUSP00000003445	ENSMUSG00000003355
37992	138.688	123.982	148.207	180.139	150.712	244.029	169.65	143.417	129.541	138.922	139.475	169.502	113.473	192.664	91.4905	103.374	P12023	P12023	K.AVIQHFQEK.V	16	50875.2	App	ENSMUSP00000154061;ENSMUSP00000005406	ENSMUSG00000022892;ENSMUSG00000022892
37993	193.318	172.232	250.596	314.724	197.36	198.922	238.375	296.45	301.487	286.451	203.905	228.645	166.962	282.709	300.929	294.807	Q8VDI7	Q8VDI7	K.M*ADVSAEEK.K	16	84059.3	Ubac1	ENSMUSP00000040220	ENSMUSG00000036352
37994	271.584	223.652	262.693	190.18	200.141	236.575	227.428	219.909	311.34	291.186	196.961	222.26	232.117	225.126	302.797	231.034	Q8VDI7	Q8VDI7	K.MADVSAEEK.K	16	140820	Ubac1	ENSMUSP00000040220	ENSMUSG00000036352
37995	573.525	486.531	463.838	515.645	531.778	736.513	687.456	426.537	471.038	395.59	496.913	615.247	512.933	510.691	321.055	534.008	Q9EQG9	Q9EQG9	R.FTSYVQEK.T	16	177183	Cert1	ENSMUSP00000076856;ENSMUSP00000105070	ENSMUSG00000021669;ENSMUSG00000021669
37996	368.596	373.763	299.033	299.155	330.857	304.599	333.55	333.558	314.606	300.187	237.333	329.383	353.192	303.982	282.629	397.689	Q9EQG9	Q9EQG9	K.GINGIDFK.G	16	110473	Cert1	ENSMUSP00000076856;ENSMUSP00000105070	ENSMUSG00000021669;ENSMUSG00000021669
37997	187.519	193.063	150.427	185.166	207.196	176.061	189.494	178.474	175.603	209.558	173.438	193.131	208.426	184.968	180.709	209.405	Q9Z2V5	Q9Z2V5	R.DAGIGFTVNVPWNGPR.M	16	83868	Hdac6	ENSMUSP00000111306;ENSMUSP00000033501	ENSMUSG00000031161;ENSMUSG00000031161
37998	51.327	46.2615	58.0544	35.4627	26.471	46.2584	46.3466	22.3486	32.1263	29.189	26.2053	27.1386	28.9731	62.4884	50.7338	40.1513	Q9Z2V5	Q9Z2V5	R.LVDALM*GAEIR.N	16	13472.5	Hdac6	ENSMUSP00000111306;ENSMUSP00000033501	ENSMUSG00000031161;ENSMUSG00000031161
37999	97.609	86.5571	117.524	82.4053	110.535	112.94	68.4373	79.1745	83.5439	83.2087	73.4946	100.754	43.0895	56.1046	102.309	90.942	Q9Z2V5	Q9Z2V5	R.LVDALM*GAEIR.N	16	29729.5	Hdac6	ENSMUSP00000111306;ENSMUSP00000033501	ENSMUSG00000031161;ENSMUSG00000031161
38000	497.709	491.688	568.422	481.172	575.367	468.047	549.404	513.18	474.234	542.645	439.275	432.629	466.16	584.868	418.632	490.468	Q9Z2V5	Q9Z2V5	R.LVDALM*GAEIR.N	16	171075	Hdac6	ENSMUSP00000111306;ENSMUSP00000033501	ENSMUSG00000031161;ENSMUSG00000031161
38001	4.11036	18.4165	13.4199	6.49878	15.7103	11.6684	21.3677	7.11065	5.58351	12.8498	1.76363	11.9584	13.6937	19.2998	6.05312	14.2521	Q9Z2V5	Q9Z2V5	R.LVDALM*GAEIR.N	15	3934.1	Hdac6	ENSMUSP00000111306;ENSMUSP00000033501	ENSMUSG00000031161;ENSMUSG00000031161
38002	72.4682	82.515	57.2	59.0083	84.2264	62.3313	58.5314	68.9775	72.555	56.2941	55.1816	38.2347	48.019	81.5342	84.0379	61.9699	Q9Z2V5	Q9Z2V5	R.LVDALMGAEIR.N	16	22322.8	Hdac6	ENSMUSP00000111306;ENSMUSP00000033501	ENSMUSG00000031161;ENSMUSG00000031161
38003	802.19	928.38	821.586	923.164	917.121	1193.78	1152.81	687.028	778.974	820.874	890.598	815.187	775.486	771.213	611.161	727.031	Q3TL44	Q3TL44	K.EVVEFVGR.V	16	364730	Nlrx1	ENSMUSP00000034621;ENSMUSP00000126555;ENSMUSP00000127531	ENSMUSG00000032109;ENSMUSG00000032109;ENSMUSG00000032109
38004	339.75	335.95	388.064	360.788	353.512	400.608	452.537	358.556	322.365	326.958	373.035	287.929	323.58	307.344	307.032	328.894	Q3TL44	Q3TL44	K.EVVEFVGR.V	16	119183	Nlrx1	ENSMUSP00000034621;ENSMUSP00000126555;ENSMUSP00000127531	ENSMUSG00000032109;ENSMUSG00000032109;ENSMUSG00000032109
38005	486.576	564.014	507.72	477.978	552.15	466.338	520.425	419.166	451.566	475.622	453.188	488.091	432.416	403.069	416.193	368.157	Q3TL44	Q3TL44	R.FSAEVLGSLR.Q	16	160199	Nlrx1	ENSMUSP00000034621;ENSMUSP00000126555;ENSMUSP00000127531	ENSMUSG00000032109;ENSMUSG00000032109;ENSMUSG00000032109
38006	90.9346	108.091	120.39	84.8535	102.118	79.8498	108.772	136.057	146.175	129.391	60.2163	104.056	111.626	166.062	67.3808	100.943	Q3TL44	Q3TL44	R.FSAEVLGSLR.Q	16	36743.2	Nlrx1	ENSMUSP00000034621;ENSMUSP00000126555;ENSMUSP00000127531	ENSMUSG00000032109;ENSMUSG00000032109;ENSMUSG00000032109
38007	480.463	459.663	425.643	429.675	481.27	488.53	548.885	531.52	411.318	428.533	477.932	560.63	509.96	402.203	451.713	461.84	Q3TL44	Q3TL44	R.SISATEAIQR.H	16	161571	Nlrx1	ENSMUSP00000034621;ENSMUSP00000126555;ENSMUSP00000127531	ENSMUSG00000032109;ENSMUSG00000032109;ENSMUSG00000032109
38008	142.426	151.646	120.387	153.513	97.085	147.567	146.397	109.684	139.3	128.771	150.936	129.375	117.116	85.6525	152.366	104.55	P70404	P70404	R.HACVPVDFEEVHVSSNADEEDIR.N	16	111423	Idh3g	ENSMUSP00000056502	ENSMUSG00000002010
38009	578.205	653.664	781.774	810.131	583.006	521.295	635.995	879.333	862.857	768.82	789.841	856.557	801.669	877.269	892.282	1044.96	P70404	P70404	K.LGDGLFLQCCR.E	16	5.89835e+06	Idh3g	ENSMUSP00000056502	ENSMUSG00000002010
38010	588.765	515.391	582.872	751.973	509.097	466.5	588.871	865.26	665.987	652.743	623.796	724.792	600.962	720.303	803.143	923.522	P70404	P70404	K.LGDGLFLQCCR.E	16	7.26558e+06	Idh3g	ENSMUSP00000056502	ENSMUSG00000002010
38011	499.262	511.387	609.878	700.845	502.008	419.609	584.666	818.863	670.706	670.646	643.189	672.86	716.713	728.372	733.67	808.179	P70404	P70404	K.LGDGLFLQCCR.E	16	295929	Idh3g	ENSMUSP00000056502	ENSMUSG00000002010
38012	327.619	263.095	455.18	456.167	348.109	329.157	390.029	527.602	450.848	498.531	457.482	469.029	403.679	451.229	462.413	527.915	P70404	P70404	K.LGDGLFLQCCR.E	16	437212	Idh3g	ENSMUSP00000056502	ENSMUSG00000002010
38013	340.973	323.223	353.72	346.346	403.715	360.286	294.616	324.845	377.856	313.958	308.519	355.539	323.168	301.461	356.38	321.894	P70404	P70404	K.LGDGLFLQCCR.E	16	115703	Idh3g	ENSMUSP00000056502	ENSMUSG00000002010
38014	512.475	509.138	420.54	414.745	449.049	297.2	317.462	588.424	509.093	666.976	445.069	460.251	399.249	415.33	432.316	457.778	P70404	P70404	K.LGDGLFLQCCR.E	16	156120	Idh3g	ENSMUSP00000056502	ENSMUSG00000002010
38015	171.305	154.477	148.11	194.151	182.411	181.778	174.608	172.673	185.118	206.453	195.832	181.339	203.922	170.759	181.281	205.555	P70404	P70404	K.LGDGLFLQCCR.E	16	62271.2	Idh3g	ENSMUSP00000056502	ENSMUSG00000002010
38016	62.387	67.8447	76.6006	99.3569	132.086	94.7863	129.952	153.901	132.908	162.208	147.842	132.817	156.82	185.859	142.138	209.344	P63001	P63001	K.KLTPITYPQGLAM*AK.E	16	44660.1	Rac1	ENSMUSP00000079380	ENSMUSG00000001847
38017	25.4754	34.593	69.9026	50.8198	54.1691	55.9603	45.4971	82.1541	106.99	93.6323	39.1985	89.7399	76.4881	105.427	100.02	129.453	P63001	P63001	K.KLTPITYPQGLAM*AK.E	16	24814.6	Rac1	ENSMUSP00000079380	ENSMUSG00000001847
38018	60.6592	61.6198	166.544	131.198	114.018	61.213	121.906	144.378	94.5315	146.743	148.146	133.81	115.718	212.082	149.34	222.363	P63001	P63001	K.KLTPITYPQGLAM*AK.E	16	44604.9	Rac1	ENSMUSP00000079380	ENSMUSG00000001847
38019	166.243	133.354	164.69	114.917	142.129	117.978	143.9	186.774	138.674	102.821	158.34	138.674	115.348	132.32	136.152	138.115	P84096	P84096	K.EVFAEAVR.A	16	47732.8	Rhog	ENSMUSP00000102536;ENSMUSP00000095832	ENSMUSG00000073982;ENSMUSG00000073982
38020	325.108	343.564	474.454	488.482	624.482	400.098	451.967	361.458	512.313	410.142	418.434	374.777	268.74	363.181	412.352	406.529	P84096	P84096	K.EVFAEAVR.A	16	150690	Rhog	ENSMUSP00000102536;ENSMUSP00000095832	ENSMUSG00000073982;ENSMUSG00000073982
38021	974.766	1079.8	1087.94	1155.77	1191.45	852.37	1202.55	1690.38	1843.59	1666.93	2257.29	2138.33	2068.9	1431.43	1674.9	2933.19	Q9R1J0	Q9R1J0	R.AVLDANDPKK.N	15	540359	Nsdhl	ENSMUSP00000033715	ENSMUSG00000031349
38022	421.661	366.864	423.465	441.568	464.219	421.487	432.445	457.199	437.091	489.167	433.326	473.858	495.382	497.474	518.613	409.683	Q3U5Q7	Q3U5Q7	K.LLGYGPGDQAGEAQHGFLLR.D	16	153732	Cmpk2	ENSMUSP00000020969	ENSMUSG00000020638
38023	180.705	235.819	225.64	245.566	207.613	211.967	164.741	277.787	180.059	167.476	187.712	232.19	217.786	221.001	210.006	202.204	Q3U5Q7	Q3U5Q7	K.LLGYGPGDQAGEAQHGFLLR.D	16	72083.4	Cmpk2	ENSMUSP00000020969	ENSMUSG00000020638
38024	140.753	125.311	135.148	168.149	109.992	109.087	148.847	183.49	107.689	171.763	159.562	194.461	192.582	146.735	122.507	135.088	Q3U5Q7	Q3U5Q7	K.LLGYGPGDQAGEAQHGFLLR.D	16	206380	Cmpk2	ENSMUSP00000020969	ENSMUSG00000020638
38025	242.804	252.035	279.818	285.414	300.253	217.043	282.334	258.393	236.617	282.117	306.718	233.49	235.263	295.951	294.022	263.741	Q6PF93	Q6PF93	R.SGPSDHDLK.P	16	91295.8	Pik3c3	ENSMUSP00000111479	ENSMUSG00000033628
38026	60.0222	43.056	26.1248	47.4637	48.3786	78.3285	61.3944	17.083	82.9604	50.058	51.2884	32.4505	81.1882	51.0888	52.6537	41.9504	Q99LB6	Q99LB6	K.SANM*DHWQQR.F	16	17673.1	Mat2b	ENSMUSP00000048222;ENSMUSP00000098901	ENSMUSG00000042032;ENSMUSG00000042032
38027	39.382	11.69	8.50109	28.1253	23.4903	20.3714	21.5228	10.7564	14.5841	32.6713	18.082	6.27622	48.1768	29.4809	24.8537	13.6173	Q9D0L4	Q9D0L4	K.AVLHDGR.T	16	7524.1	Adck1	ENSMUSP00000098724;ENSMUSP00000152821;ENSMUSP00000127254	ENSMUSG00000021044;ENSMUSG00000021044;ENSMUSG00000021044
38028	37.4913	24.1139	4.9893	6.98332	16.5709	31.3533	31.827	18.7417	13.413	6.06347	25.9217	41.3751	32.5797	21.9073	4.73083	20.9962	S4R196	S4R196	R.AVLHEVQR.L	16	7256.09	Cyp2ab1	NA	NA
38029	124.768	91.5868	141.873	121.993	126.153	145.45	147.578	122.156	209.167	128.379	171.914	192.296	167.245	126.479	114.628	142.317	Q9CZH3	Q9CZH3	K.MGTLVSLEPSNVANDISK.P	16	48664.9	Psmg3	ENSMUSP00000031531;ENSMUSP00000138161	ENSMUSG00000029551;ENSMUSG00000029551
38030	449.255	401.826	285.357	427.997	455.152	349.682	310.233	338.684	381.604	415.028	397.314	458.798	345.937	444.557	404.564	445.148	Q8BLN5	Q8BLN5	R.SYFTDLPK.A	16	135063	Lss	ENSMUSP00000046856	ENSMUSG00000033105
38031	97.8171	92.8907	143.326	118	127.45	77.9292	146.637	98.2074	146.929	123.462	147.664	127.678	126.917	146.483	116.325	146.532	Q6A085	Q6A085	K.CYVCSHCGESFLDR.A	16	42464.4	Znf629	ENSMUSP00000053760;ENSMUSP00000113903;ENSMUSP00000081612	ENSMUSG00000045639;ENSMUSG00000045639;ENSMUSG00000045639
38032	147.383	163.451	170.009	192.319	180.637	202.507	251.077	178.53	177.343	188.533	157.742	212.053	159.472	179.75	190.432	159.39	Q8K2Q9	Q8K2Q9	R.DQIVSVQEEK.K	16	62289.6	Shtn1	ENSMUSP00000126227;ENSMUSP00000041378	ENSMUSG00000041362;ENSMUSG00000041362
38033	324.372	424.918	542.915	488.523	378.635	454.829	307.716	371.726	386.255	409.19	384.057	440.329	334.697	433.675	487.675	437.099	Q9WTV6	Q9WTV6	K.TLEDALR.C	16	141386	Usp18	ENSMUSP00000032198	ENSMUSG00000030107
38034	292.288	276.81	342.242	352.107	301.049	282.884	324.063	438.129	402.078	427.748	259.328	289.214	295.215	363.191	691.602	455.356	Q9CXR1	Q9CXR1	K.IDILVNNGGR.S	16	123981	Dhrs7	ENSMUSP00000021512	ENSMUSG00000021094
38035	201.503	208.967	230.407	233.932	223.933	197.663	264.662	288.196	266.253	240.581	223.531	236.18	215.438	257.325	324.778	318.084	Q9CXR1	Q9CXR1	K.IDILVNNGGR.S	16	84135.5	Dhrs7	ENSMUSP00000021512	ENSMUSG00000021094
38036	324.705	335.684	351.455	367.64	347.332	423.453	402.827	423.221	365.262	416.215	351.234	364.952	343.21	375.141	372.51	349.855	Q9CXR1	Q9CXR1	R.LM*LISM*ANDLK.E	16	126579	Dhrs7	ENSMUSP00000021512	ENSMUSG00000021094
38037	942.15	867.93	1022.48	959.172	880.358	1273.62	1257.66	782.294	914.328	758.02	984.726	1105.58	1072.86	968.19	764.178	935.337	Q8CH72	Q8CH72	R.CDYFLAK.I	16	331473	Trim32	ENSMUSP00000062277;ENSMUSP00000102989	ENSMUSG00000051675;ENSMUSG00000051675
38038	209.907	202.073	210.936	233.48	217.348	168.189	273.952	186.498	244.899	277.055	212.805	257.686	247.688	176.037	195.59	248.857	Q3U186	Q3U186	R.HFQQVFQMLK.I	16	76250.8	Rars2	ENSMUSP00000029968	ENSMUSG00000028292
38039	258.067	239.648	331.865	478.413	341.895	747.727	867.088	313.851	550.07	259.019	354.768	425.343	303.846	434.155	172.009	375.955	Q3U186	Q3U186	K.YNFDTM*IYVADK.G	16	138114	Rars2	ENSMUSP00000029968	ENSMUSG00000028292
38040	161.696	154.673	152.481	191.313	194.53	328.489	276.705	152.404	147.792	82.0438	166.974	172.344	144.272	212.435	144.302	157.431	Q3U186	Q3U186	K.YNFDTM*IYVADK.G	16	60775.6	Rars2	ENSMUSP00000029968	ENSMUSG00000028292
38041	632.246	587.285	689.089	841.171	753.932	1296.09	1268.72	626.623	994.639	589.928	694.226	821.612	662.549	858.525	497.323	791.955	Q3U186	Q3U186	K.YNFDTMIYVADK.G	16	306530	Rars2	ENSMUSP00000029968	ENSMUSG00000028292
38042	135.622	133.607	109.729	226.478	162.16	310.918	310.574	183.778	192.783	129.173	158.542	226.651	116.77	161.229	115.859	174.119	Q3U186	Q3U186	K.YNFDTMIYVADK.G	16	60973.4	Rars2	ENSMUSP00000029968	ENSMUSG00000028292
38043	1081.39	982.462	1224.48	1364.12	1101.93	1260.98	1102.84	1230.76	1106.99	1152.46	1117.45	1085.56	1107.45	1219.82	1091.52	1209.28	O88792	O88792	K.GSVYTAQSDVQVPENESIK.L	16	495402	F11r	ENSMUSP00000041907	ENSMUSG00000038235
38044	189.505	180.781	208.134	226.968	205.182	243.887	182.483	204.11	199.598	220.539	212.526	240.327	224.047	193.947	174.83	232.893	O88792	O88792	K.GSVYTAQSDVQVPENESIK.L	16	292199	F11r	ENSMUSP00000041907	ENSMUSG00000038235
38045	595.326	607.994	921.675	900.908	712.208	372.579	478.267	1181.03	1236.97	1210.97	485.095	598.489	568.424	1291.38	1268.58	1261.42	G3X9Z5	G3X9Z5	K.EIVNIVK.N	16	293004	Serpina1f	NA	NA
38046	806.294	827.338	415.689	399.568	653.162	468.672	581.633	603.791	475.157	411.802	713.093	846.192	624.59	544.703	465.131	455	Q00897	Q00897	K.M*QHLEQTLNK.E	16	198931	Serpina1d	ENSMUSP00000077909	ENSMUSG00000071177
38047	170.428	173.315	70.0194	88.6707	104.969	79.6375	89.5195	93.6486	106.235	92.2843	76.6568	146.249	97.2831	73.9592	86.9599	60.6878	Q00897	Q00897	K.M*QHLEQTLNK.E	16	34466.4	Serpina1d	ENSMUSP00000077909	ENSMUSG00000071177
38048	1152.85	1239.38	821.098	690.451	911.767	779.648	762.417	821.981	715.055	856.083	894.207	1240.63	892.648	802.263	1051.82	821.271	Q00897	Q00897	K.MQHLEQTLNK.E	16	434050	Serpina1d	ENSMUSP00000077909	ENSMUSG00000071177
38049	447.791	415.272	299.927	368.354	254.437	340.187	288.022	356.685	372.839	390.849	309.601	322.282	266.215	376.419	310.334	240.03	Q00897	Q00897	R.SDAQIHIPR.L	16	114692	Serpina1d	ENSMUSP00000077909	ENSMUSG00000071177
38050	2441.52	2639.03	1744.75	1595.22	1764.1	2091.32	2191.76	2109.34	2178.75	2133.5	2076.05	2190.71	2463.5	1754.01	1852.27	1897.92	P07758	P07758	K.M*QHLEQTLSK.E	16	4.1929e+06	Serpina1a	ENSMUSP00000082132	ENSMUSG00000066366
38051	697.608	745.952	503.189	498.601	372.284	517.001	499.013	564.808	620.747	618.46	502.731	663.84	605.033	540.103	459.82	570.038	P07758	P07758	K.M*QHLEQTLSK.E	16	208134	Serpina1a	ENSMUSP00000082132	ENSMUSG00000066366
38052	1578.12	1608.53	1214.38	1144.22	1103.71	1325.46	1351.54	1264.83	1122.94	1239.7	1238.56	1372.56	1475.12	1187.49	1024.94	1115.67	P07758	P07758	K.MQHLEQTLSK.E	16	1.10271e+06	Serpina1a	ENSMUSP00000082132	ENSMUSG00000066366
38053	763.115	729.079	537.698	468.423	414.374	571.993	632.961	611.268	515.039	526.188	549.037	618.785	628.412	572.097	502.48	536.515	P07758	P07758	K.MQHLEQTLSK.E	16	196404	Serpina1a	ENSMUSP00000082132	ENSMUSG00000066366
38054	749.796	843.483	592.47	486.124	541.377	695.997	759.323	651.412	548.38	697.517	667.619	784.949	786.28	619.585	508.24	612.298	P07758	P07758	K.MQHLEQTLSK.E	16	225667	Serpina1a	ENSMUSP00000082132	ENSMUSG00000066366
38055	1019.28	1203.75	744.237	656.26	572.632	822.511	918.477	899.189	841.145	914.344	916.839	941.36	951.17	781.004	734.795	861.969	P07758	P07758	K.MQHLEQTLSK.E	16	6.30589e+06	Serpina1a	ENSMUSP00000082132	ENSMUSG00000066366
38056	1933.76	2221.67	1424.28	1206.47	1412.68	1699.9	1571.83	1791.95	1750.4	1654.57	1697.87	1831.95	2000.63	1576.38	1259.78	1485.35	P07758	P07758	K.MQHLEQTLSK.E	16	1.6473e+06	Serpina1a	ENSMUSP00000082132	ENSMUSG00000066366
38057	1470.64	1436.2	80.4492	302.388	1196.83	711.528	828.229	0	0	28.5173	931.879	1513.42	801.219	34.3865	130.664	153.981	Q00898	Q00898	R.LAQIHIPR.L	16	205882	Serpina1e	ENSMUSP00000113606;ENSMUSP00000082130	ENSMUSG00000072849;ENSMUSG00000072849
38058	395.531	420.095	11.4889	88.0331	342.28	164.215	205.852	0	1.13354	8.05153	187.725	454.58	199.999	0	32.2171	49.8638	Q00898	Q00898	R.LAQIHIPR.L	16	604102	Serpina1e	ENSMUSP00000113606;ENSMUSP00000082130	ENSMUSG00000072849;ENSMUSG00000072849
38059	1096.23	1170.1	75.4723	238.579	1051.58	589.421	719.205	1.79418	0	16.5698	740.907	1230.98	645.593	23.0506	97.0027	134.744	Q00898	Q00898	R.LAQIHIPR.L	16	1.41185e+06	Serpina1e	ENSMUSP00000113606;ENSMUSP00000082130	ENSMUSG00000072849;ENSMUSG00000072849
38060	18.954	49.3732	19.073	13.3998	39.1577	31.6765	66.5979	5.28632	0	4.58819	36.1611	36.2907	30.1888	13.404	0	11.1617	Q00898	Q00898	R.LAQIHIPR.L	15	8031.97	Serpina1e	ENSMUSP00000113606;ENSMUSP00000082130	ENSMUSG00000072849;ENSMUSG00000072849
38061	37.4053	50.313	33.4082	17.8011	61.2138	25.0901	29.0836	4.28146	28.9552	14.8197	30.0323	44.3198	73.898	16.1028	15.0176	8.07652	Q00898	Q00898	R.LAQIHIPR.L	15	10486.7	Serpina1e	ENSMUSP00000113606;ENSMUSP00000082130	ENSMUSG00000072849;ENSMUSG00000072849
38062	36.1852	23.7579	20.6972	22.4572	31.5367	19.3817	29.36	13.8493	15.6455	11.7804	22.6252	30.5773	18.3958	5.07172	18.3584	16.0986	Q00898	Q00898	R.LAQIHIPR.L	16	7188.77	Serpina1e	ENSMUSP00000113606;ENSMUSP00000082130	ENSMUSG00000072849;ENSMUSG00000072849
38063	31.7002	22.3441	11.376	21.5517	46.1159	23.7138	6.45963	19.2371	25.4119	19.4935	21.937	22.1813	15.4835	7.92037	26.0173	10.7141	Q00898	Q00898	R.LAQIHIPR.L	16	7097.71	Serpina1e	ENSMUSP00000113606;ENSMUSP00000082130	ENSMUSG00000072849;ENSMUSG00000072849
38064	106.716	101.7	45.2701	120.822	121.574	102.229	118.989	49.7347	85.8537	82.5904	110.792	123.61	82.7052	84.3976	67.2557	59.9382	Q00898	Q00898	R.LAQIHIPR.L	16	31347	Serpina1e	ENSMUSP00000113606;ENSMUSP00000082130	ENSMUSG00000072849;ENSMUSG00000072849
38065	5564.69	6554.46	712.801	1687.35	5337.06	3039.51	4068.67	165.496	219.507	521.337	3930.13	6777.46	4054.13	370.588	772.496	977.131	Q00898	Q00898	K.QAEFHVDESTTVK.V	7	1.43232e+06	Serpina1e	ENSMUSP00000113606;ENSMUSP00000082130	ENSMUSG00000072849;ENSMUSG00000072849
38066	1534.35	1538.92	126.031	284.377	1263.4	721.948	807.695	0	0	71.2795	812.787	1468.37	811.768	23.2826	76.1902	159.141	Q00898	Q00898	K.QAEFHVDESTTVK.V	16	811497	Serpina1e	ENSMUSP00000113606;ENSMUSP00000082130	ENSMUSG00000072849;ENSMUSG00000072849
38067	474.065	534.349	91.8093	119.862	442.568	304.885	356.204	27.1396	42.7703	37.3976	292.503	605.002	305.215	71.6103	95.9366	111.139	Q00898	Q00898	K.QAEFHVDESTTVK.V	16	83762.8	Serpina1e	ENSMUSP00000113606;ENSMUSP00000082130	ENSMUSG00000072849;ENSMUSG00000072849
38068	1334.09	1486.61	121.845	283.754	1180.97	613.153	737.006	1.01847	24.7519	49.097	766.612	1522.48	719.832	37.768	155.426	145.45	Q00898	Q00898	K.QAEFHVDESTTVK.V	16	1.41652e+06	Serpina1e	ENSMUSP00000113606;ENSMUSP00000082130	ENSMUSG00000072849;ENSMUSG00000072849
38069	707.218	677.623	50.2718	128.487	525.044	334.997	383.494	34.9564	56.2013	31.8667	343.149	712.817	421.703	40.3048	99.6301	126.36	Q00898	Q00898	K.QAEFHVDESTTVK.V	16	298300	Serpina1e	ENSMUSP00000113606;ENSMUSP00000082130	ENSMUSG00000072849;ENSMUSG00000072849
38070	1107.1	1072.15	198.534	382.753	976.688	604.507	715.622	169.671	151.689	263.42	749.15	1154.68	693.682	218.742	248.761	235.35	Q00898	Q00898	K.QAEFHVDESTTVK.V	16	314808	Serpina1e	ENSMUSP00000113606;ENSMUSP00000082130	ENSMUSG00000072849;ENSMUSG00000072849
38071	348.96	319.354	105.405	94.6053	318.308	222.069	211.731	106.918	71.8666	60.7761	206.06	389.177	239.588	56.8337	101.66	93.9537	Q00898	Q00898	K.QAEFHVDESTTVK.V	16	63073.6	Serpina1e	ENSMUSP00000113606;ENSMUSP00000082130	ENSMUSG00000072849;ENSMUSG00000072849
38072	858.812	875.657	364.27	372.932	776.068	592.031	727.986	391.687	337.016	272.954	674.557	974.917	604.869	428.763	479.818	365.058	Q00898	Q00898	K.QAEFHVDESTTVK.V	16	194691	Serpina1e	ENSMUSP00000113606;ENSMUSP00000082130	ENSMUSG00000072849;ENSMUSG00000072849
38073	90.6948	68.6226	0.0465195	0	61.7334	57.5242	61.5216	0	6.17877	0	60.0621	116.74	39.9452	1.24014	7.7006	2.191	Q00898	Q00898	K.QAEFHVDESTTVK.V	14	12288.3	Serpina1e	ENSMUSP00000113606;ENSMUSP00000082130	ENSMUSG00000072849;ENSMUSG00000072849
38074	33.5245	29.3089	9.44916	6.39199	19.1085	20.8518	23.4721	0	0.605603	18.5856	4.91329	29.7756	17.8256	9.24596	0	3.90567	Q00898	Q00898	K.QAEFHVDESTTVK.V	13	4857.2	Serpina1e	ENSMUSP00000113606;ENSMUSP00000082130	ENSMUSG00000072849;ENSMUSG00000072849
38075	66.3486	59.0759	14.3957	10.2685	27.37	20.8645	39.2031	0	0	1.69165	41.1875	53.6917	17.0889	4.12129	10.0405	15.1733	Q00898	Q00898	K.QAEFHVDESTTVK.V	15	8146.68	Serpina1e	ENSMUSP00000113606;ENSMUSP00000082130	ENSMUSG00000072849;ENSMUSG00000072849
38076	84.2636	60.4845	4.74746	25.4079	65.6528	42.7652	51.3393	0	0.53905	12.6213	29.9235	62.5385	20.8089	6.19742	5.80316	16.8113	Q00898	Q00898	K.QAEFHVDESTTVK.V	16	10484.3	Serpina1e	ENSMUSP00000113606;ENSMUSP00000082130	ENSMUSG00000072849;ENSMUSG00000072849
38077	367.542	441.936	61.4002	141.573	412.255	228.295	199.013	101.856	98.9496	48.0395	214.719	478.996	239.633	80.9295	101.48	116.945	Q00898	Q00898	K.QAEFHVDESTTVK.V	16	71340.7	Serpina1e	ENSMUSP00000113606;ENSMUSP00000082130	ENSMUSG00000072849;ENSMUSG00000072849
38078	72.6918	70.9598	8.1432	0	78.0603	39.8832	47.638	0	3.21878	21.2467	46.2916	88.5166	33.5693	4.39554	14.7839	5.1173	Q00898	Q00898	K.QAEFHVDESTTVK.V	15	11439	Serpina1e	ENSMUSP00000113606;ENSMUSP00000082130	ENSMUSG00000072849;ENSMUSG00000072849
38079	379.209	358.93	58.6795	143.836	305.42	194.279	255.877	92.2223	49.8312	59.7205	249.92	404.779	203.407	42.1158	119.93	111.259	Q00898	Q00898	K.QAEFHVDESTTVK.V	16	64831.7	Serpina1e	ENSMUSP00000113606;ENSMUSP00000082130	ENSMUSG00000072849;ENSMUSG00000072849
38080	75.269	77.1617	4.75627	31.8877	38.861	15.8939	20.0893	0	0	6.86502	32.6763	76.984	52.3397	1.55888	14.398	13.0093	Q00898	Q00898	K.QAEFHVDESTTVK.V	15	9881.79	Serpina1e	ENSMUSP00000113606;ENSMUSP00000082130	ENSMUSG00000072849;ENSMUSG00000072849
38081	60.4663	80.2909	2.88762	24.9676	49.0962	24.364	28.1429	0	0	0	40.2047	51.9909	35.6642	0	17.0639	5.62149	Q00898	Q00898	K.QAEFHVDESTTVK.V	12	9004.59	Serpina1e	ENSMUSP00000113606;ENSMUSP00000082130	ENSMUSG00000072849;ENSMUSG00000072849
38082	276.878	240.129	47.4956	50.8139	224.398	179.744	213.417	31.2323	12.9598	31.4389	192.585	355.017	210.116	25.0653	50.5208	84.7171	Q00898	Q00898	K.QAEFHVDESTTVK.V	16	47649.3	Serpina1e	ENSMUSP00000113606;ENSMUSP00000082130	ENSMUSG00000072849;ENSMUSG00000072849
38083	63.4571	44.8399	7.98087	9.21305	20.9676	22.3499	18.9931	0	3.54841	3.08093	25.0446	48.5954	27.2772	0	11.8708	7.046	Q00898	Q00898	K.QAEFHVDESTTVK.V	14	6728.18	Serpina1e	ENSMUSP00000113606;ENSMUSP00000082130	ENSMUSG00000072849;ENSMUSG00000072849
38084	107.723	143.607	9.38411	12.9445	116.806	65.9061	64.2233	0.659046	1.40426	1.59943	68.9129	128.009	59.5225	3.11279	11.8346	13.5981	Q00898	Q00898	K.QAEFHVDESTTVK.V	16	17325.4	Serpina1e	ENSMUSP00000113606;ENSMUSP00000082130	ENSMUSG00000072849;ENSMUSG00000072849
38085	46.1359	37.3273	1.25369	12.3863	33.8114	2.29324	25.9353	0	0	6.98755	33.1651	51.1681	26.2987	6.28119	4.03592	0	Q00898	Q00898	K.QAEFHVDESTTVK.V	13	6143.71	Serpina1e	ENSMUSP00000113606;ENSMUSP00000082130	ENSMUSG00000072849;ENSMUSG00000072849
38086	102.406	112.938	4.71177	13.4772	75.5054	31.833	64.9053	6.43052	0	1.81722	37.3816	107.996	52.1897	16.9266	0	7.74968	Q00898	Q00898	K.QAEFHVDESTTVK.V	15	13616.6	Serpina1e	ENSMUSP00000113606;ENSMUSP00000082130	ENSMUSG00000072849;ENSMUSG00000072849
38087	46.6375	13.3132	0	4.14445	25.2486	6.5412	11.1249	0	7.57199	0	18.2984	15.7555	24.7894	0	0	0	Q00898	Q00898	K.QAEFHVDESTTVK.V	10	3711.42	Serpina1e	ENSMUSP00000113606;ENSMUSP00000082130	ENSMUSG00000072849;ENSMUSG00000072849
38088	7.48134	9.76138	Inf	7.54696	0	13.388	12.403	2.11856	0	0	5.37902	15.1035	10.7067	3.98867	0	0	Q00898	Q00898	K.QAEFHVDESTTVK.V	10	1881.79	Serpina1e	ENSMUSP00000113606;ENSMUSP00000082130	ENSMUSG00000072849;ENSMUSG00000072849
38089	16.7526	4.99092	0.845486	0	24.3454	6.84994	5.32863	0	0	0	20.9759	13.32	7.56909	0	0	1.36416	Q00898	Q00898	K.QAEFHVDESTTVK.V	10	2179.74	Serpina1e	ENSMUSP00000113606;ENSMUSP00000082130	ENSMUSG00000072849;ENSMUSG00000072849
38090	56.0381	72.1296	70.0742	71.8483	53.5647	42.9948	103.644	33.4171	47.8475	38.1605	110.527	106.497	66.6915	37.3852	32.0608	53.7492	Q80YV2	Q80YV2	R.SM*GTGDSAGVEVPSSPLR.R	16	21328.6	Zc3hc1	ENSMUSP00000079627;ENSMUSP00000100057	ENSMUSG00000039130;ENSMUSG00000039130
38091	137.662	99.4003	78.2258	57.8771	128.266	144.946	98.5201	90.2204	81.6925	100.93	98.2734	122.185	147.532	50.0159	56.6839	78.6417	Q80YV2	Q80YV2	R.SM*GTGDSAGVEVPSSPLR.R	16	33635.5	Zc3hc1	ENSMUSP00000079627;ENSMUSP00000100057	ENSMUSG00000039130;ENSMUSG00000039130
38092	239.095	181.239	216.807	171.096	191.418	228.852	251.307	251.718	258.679	238.928	210.818	230.502	214.742	200.104	195.063	177.644	Q80YV2	Q80YV2	K.YGWVTVECDM*LK.C	16	74004	Zc3hc1	ENSMUSP00000079627;ENSMUSP00000100057	ENSMUSG00000039130;ENSMUSG00000039130
38093	194.051	184.498	141.241	232.477	176.749	329.197	280.43	181.464	235.018	170.126	213.943	171.215	168.292	210.252	162.275	210.033	Q9R111	Q9R111	R.AVMVSNVLLINK.V	16	69821.2	Gda	ENSMUSP00000084882	ENSMUSG00000058624
38094	669.784	651.964	724.57	709.726	621.314	664.381	551.981	850.254	801.848	886.888	592.796	680.016	713.435	770.769	778.673	763.358	Q9DBJ3	Q9DBJ3	K.FIADGCK.E	16	296277	Baiap2l1	ENSMUSP00000053129	ENSMUSG00000038859
38095	942.44	787.805	1008.72	841.466	851.065	961.06	868.679	932.73	1007.67	1003.21	942.092	952.587	1067.45	939.231	818.213	933.859	Q99KQ4	Q99KQ4	R.STEAPLIIRPDSGNPLDTVLK.V	16	317978	Nampt	ENSMUSP00000020886	ENSMUSG00000020572
38096	743.823	760.208	772.337	760.1	735.498	794.496	662.664	701.005	733.207	758.753	758.37	809.53	799.941	657.126	686.217	785.987	Q99KQ4	Q99KQ4	R.STEAPLIIRPDSGNPLDTVLK.V	16	886406	Nampt	ENSMUSP00000020886	ENSMUSG00000020572
38097	480.534	458.879	461.449	551.192	443.923	472.939	516.486	524.573	472.202	480.227	412.414	440.47	540.641	426.177	386.268	438.695	Q99KQ4	Q99KQ4	R.STEAPLIIRPDSGNPLDTVLK.V	16	160721	Nampt	ENSMUSP00000020886	ENSMUSG00000020572
38098	415.327	456.021	450.709	426.013	479.032	465.636	376.585	484.874	414.795	502.635	375.355	421.125	490.522	445.498	420.002	491.632	Q99KQ4	Q99KQ4	R.STEAPLIIRPDSGNPLDTVLK.V	16	607672	Nampt	ENSMUSP00000020886	ENSMUSG00000020572
38099	235.085	209.29	221.421	284.913	197.284	269.44	235.285	280.844	266.634	281.717	180.501	230.13	219.273	205.691	198.057	221.078	Q99KQ4	Q99KQ4	R.STEAPLIIRPDSGNPLDTVLK.V	16	79998.9	Nampt	ENSMUSP00000020886	ENSMUSG00000020572
38100	94.9356	71.0159	98.2736	86.8877	78.5905	91.3435	102.135	63.6952	42.69	63.2521	101.117	89.9057	75.9758	91.4576	80.4296	84.6753	Q99KQ4	Q99KQ4	R.STEAPLIIRPDSGNPLDTVLK.V	16	28182.8	Nampt	ENSMUSP00000020886	ENSMUSG00000020572
38101	71.1565	72.2993	55.8298	76.5173	68.3149	90.2303	76.7961	93.5469	75.38	54.2574	64.4646	77.1857	59.5333	53.8725	43.4674	58.8015	Q99KQ4	Q99KQ4	R.STEAPLIIRPDSGNPLDTVLK.V	16	23362.2	Nampt	ENSMUSP00000020886	ENSMUSG00000020572
38102	70.3614	81.0138	80.566	96.5014	91.1235	93.4279	77.5776	49.0679	81.5999	90.8013	66.2104	68.1753	75.7437	118.422	88.9956	63.5744	Q99KQ4	Q99KQ4	R.STEAPLIIRPDSGNPLDTVLK.V	16	27685.7	Nampt	ENSMUSP00000020886	ENSMUSG00000020572
38103	26.5629	35.2957	48.0919	58.884	30.765	50.9922	40.8759	74.6753	52.5382	34.7641	37.9458	63.0184	33.1945	59.2916	54.1166	67.6536	Q99KQ4	Q99KQ4	R.STEAPLIIRPDSGNPLDTVLK.V	16	16450	Nampt	ENSMUSP00000020886	ENSMUSG00000020572
38104	424.507	384.414	321.881	375.299	389.639	347.738	348.385	358.18	338.32	413.077	411.847	322.145	353.921	389.816	473.071	371.503	Q9QY76	Q9QY76	K.LGNPTDR.N	16	128964	Vapb	NA	NA
38105	306.513	361.869	325.651	319.041	360.164	370.755	368.818	273.496	323.833	336.186	261.087	308.325	219.339	310.868	387.304	406.529	Q9QY76	Q9QY76	K.LGNPTDR.N	16	247627	Vapb	NA	NA
38106	235.783	211.716	223.724	226.801	278.091	260.056	300.837	297.476	261.085	206.13	192.647	230.994	243.042	216.271	231.651	217.321	Q99K01-2	Q99K01	K.HDDPALTLVAGLTSNK.P	16	82042.4	Pdxdc1	ENSMUSP00000111471;ENSMUSP00000111468	ENSMUSG00000022680;ENSMUSG00000022680
38107	495.385	478.589	521.372	471.822	514.687	512.786	471.36	467.696	477.741	493.957	408.387	424.819	427.267	429.217	534.592	380.251	Q99K01-2	Q99K01	K.HDDPALTLVAGLTSNK.P	16	180564	Pdxdc1	ENSMUSP00000111471;ENSMUSP00000111468	ENSMUSG00000022680;ENSMUSG00000022680
38108	554.481	624.633	593.03	527.557	591.128	515.127	518.213	399.09	476.496	535.617	490.273	369.309	553.056	528.261	493.494	424.319	Q99K01-2	Q99K01	K.HDDPALTLVAGLTSNK.P	16	175429	Pdxdc1	ENSMUSP00000111471;ENSMUSP00000111468	ENSMUSG00000022680;ENSMUSG00000022680
38109	174.757	261.774	213.855	187.827	211.416	228.369	257.623	198.232	192.206	210.695	109.881	203.741	213.023	214.218	188.978	157.365	Q99K01-2	Q99K01	K.HDDPALTLVAGLTSNK.P	16	75679.8	Pdxdc1	ENSMUSP00000111471;ENSMUSP00000111468	ENSMUSG00000022680;ENSMUSG00000022680
38110	307.682	268.195	348.66	358.628	335.852	304.346	417.046	356.288	323.76	269.403	289.364	274.367	311.013	323.336	261.483	351.534	Q99K01-2	Q99K01	R.VPCNTM*FGSQHQM*DVAFLEK.L	16	109164	Pdxdc1	ENSMUSP00000111471;ENSMUSP00000111468	ENSMUSG00000022680;ENSMUSG00000022680
38111	306.657	229.197	308.154	356.169	269.315	333.937	434.38	408.919	307.274	276.661	243.488	300.371	306.325	353.63	188.621	391.804	Q99K01-2	Q99K01	R.VPCNTMFGSQHQMDVAFLEK.L	16	107323	Pdxdc1	ENSMUSP00000111471;ENSMUSP00000111468	ENSMUSG00000022680;ENSMUSG00000022680
38112	32.3534	36.1344	26.1962	30.1319	36.8289	41.5623	41.1707	22.0362	43.6234	51.7164	40.9738	33.44	45.8688	39.1001	38.1918	39.6548	Q04690	Q04690	K.AVQGCGAHPAIR.M	16	12818.7	Nf1	ENSMUSP00000103886;ENSMUSP00000071289	ENSMUSG00000020716;ENSMUSG00000020716
38113	567.645	542.201	613.575	547.766	495.907	463.8	530.232	578.64	473.393	574.753	512.19	506.809	552.865	547.566	551.393	592.384	Q04690	Q04690	K.TSATGGLGSIK.A	16	185214	Nf1	ENSMUSP00000103886;ENSMUSP00000071289	ENSMUSG00000020716;ENSMUSG00000020716
38114	52.4907	60.9624	57.7712	39.261	37.9299	38.1404	65.3437	62.4327	38.6186	72.9923	40.351	49.8395	45.1877	79.1279	50.5961	57.0335	Q62189	Q62189	K.ITQNNAMK.I	16	18149.5	Snrpa	ENSMUSP00000131897;ENSMUSP00000113678;ENSMUSP00000079228	ENSMUSG00000061479;ENSMUSG00000061479;ENSMUSG00000061479
38115	0	0	0	Inf	0	0	1.27271	1.79994	4.52971	6.66425	1.82837	0	4.61831	3.31241	0	0	P00920	P00920	K.AVQQPDGLAVLGIFLK.I	7	514.211	Ca2	ENSMUSP00000029078	ENSMUSG00000027562
38116	373.239	433.137	563.122	518.957	397.375	405.936	390.035	514.664	523.283	518.993	447.135	423.43	453.578	469.953	530.059	469.612	P00920	P00920	K.DFPIANGDR.Q	16	159125	Ca2	ENSMUSP00000029078	ENSMUSG00000027562
38117	35.4933	43.008	65.2523	43.0067	57.5577	71.0221	65.1012	68.8886	39.5191	30.6141	33.3992	74.344	65.4395	12.5011	87.9373	66.7261	P00920	P00920	K.DFPIANGDR.Q	16	18407.9	Ca2	ENSMUSP00000029078	ENSMUSG00000027562
38118	420.623	444.594	469.021	501.489	293.183	345.2	333.704	446.102	475.706	412.235	375.037	369.551	341.557	414.816	514.135	424.069	P00920	P00920	K.DFPIANGDR.Q	16	140895	Ca2	ENSMUSP00000029078	ENSMUSG00000027562
38119	326.544	252.154	379.091	376.448	224.929	226.465	236.25	346.133	335.355	337.891	270.122	208.962	243.97	239.359	343.238	300.083	P00920	P00920	K.DFPIANGDR.Q	16	99449	Ca2	ENSMUSP00000029078	ENSMUSG00000027562
38120	24.0973	38.8306	31.1202	18.9664	14.6701	18.0768	16.6333	16.3863	21.8907	27.0346	3.12809	5.19364	10.7692	26.6644	21.0232	17.9656	P00920	P00920	R.EPITVSSEQM*SHFR.T	16	6686.66	Ca2	ENSMUSP00000029078	ENSMUSG00000027562
38121	52.7737	32.3237	44.5078	32.1561	45.4901	72.2176	37.7012	64.8504	35.431	32.5535	37.2671	44.2207	24.1222	25.2143	65.1808	53.8098	P00920	P00920	R.EPITVSSEQM*SHFR.T	16	14976.7	Ca2	ENSMUSP00000029078	ENSMUSG00000027562
38122	25.8205	20.1348	22.8611	19.8668	8.57683	16.3458	23.6349	25.4315	16.3201	38.9976	8.56659	36.5519	20.1262	18.9165	27.2182	7.85375	P00920	P00920	R.EPITVSSEQM*SHFR.T	16	7216.82	Ca2	ENSMUSP00000029078	ENSMUSG00000027562
38123	47.3602	55.1415	116.767	58.9344	54.8341	51.9955	43.3607	87.9272	85.4175	78.5774	65.419	59.8038	81.0066	53.5546	124.14	100.215	P00920	P00920	R.EPITVSSEQMSHFR.T	16	24930.1	Ca2	ENSMUSP00000029078	ENSMUSG00000027562
38124	34.7645	48.5349	52.067	53.115	28.2566	31.0122	30.0826	64.928	35.8243	62.7095	22.0224	59.5837	26.2016	38.0917	85.2434	55.1953	P00920	P00920	R.EPITVSSEQMSHFR.T	16	15571.9	Ca2	ENSMUSP00000029078	ENSMUSG00000027562
38125	1221.96	1130.55	1336.69	1256.15	949.263	992.275	1017.44	1201.16	1113.3	1029.02	884.369	940.344	854.839	1011.12	1261.43	952.409	P00920	P00920	K.GGPLSDSYR.L	16	1.49823e+06	Ca2	ENSMUSP00000029078	ENSMUSG00000027562
38126	1245.44	1086.26	809.693	733.188	1295.89	1313.96	1332.26	893.766	898.627	977.578	958.338	1045.22	1018.81	898.234	844.209	731.915	Q91WE4	Q91WE4	K.GPTEVSDK.K	16	559934		ENSMUSP00000040450;ENSMUSP00000157657;ENSMUSP00000158256	ENSMUSG00000036299;ENSMUSG00000036299;ENSMUSG00000036299
38127	306.239	218.717	224.268	177.431	255.178	338.659	272.446	261.496	275.454	250.628	204.659	255.113	215.309	220.504	171.659	216.426	Q91WE4	Q91WE4	K.GPTEVSDK.K	16	82729.4		ENSMUSP00000040450;ENSMUSP00000157657;ENSMUSP00000158256	ENSMUSG00000036299;ENSMUSG00000036299;ENSMUSG00000036299
38128	52.9702	32.5873	87.9026	44.8695	67.7103	23.4258	47.612	117.886	93.8679	81.8326	63.6139	50.2378	96.079	81.4678	84.7415	120.391	Q9Z268	Q9Z268	R.THSAITLGDWSDPLDPDAEAQAVYR.Q	16	24550.8	Rasal1	ENSMUSP00000031606;ENSMUSP00000123266	ENSMUSG00000029602;ENSMUSG00000029602
38129	229.374	216.14	286.421	312.616	218.391	337.435	222.689	207.101	255.544	285.43	262.169	241.89	201.889	228.961	238.493	199.58	Q8BUL6	Q8BUL6	R.LSLQESQLPK.-	16	84440.9	Plekha1	ENSMUSP00000074675;ENSMUSP00000035375	ENSMUSG00000040268;ENSMUSG00000040268
38130	134.402	165.162	181.733	171.766	191.755	172.156	178.683	200.111	191.932	195.421	127.155	137.439	165.772	200.362	202.128	145.788	Q8BUL6	Q8BUL6	R.LSLQESQLPK.-	16	59127.4	Plekha1	ENSMUSP00000074675;ENSMUSP00000035375	ENSMUSG00000040268;ENSMUSG00000040268
38131	27.2129	16.3141	102.447	76.775	30.1125	61.0099	38.8664	180.781	123.089	160.296	38.2527	37.8491	63.1101	212.419	101.959	178.579	O08691	O08691	R.AVSGGYSCVTMGGDHSLAIGTIIGHAR.H	16	31011.2	Arg2	ENSMUSP00000021550	ENSMUSG00000021125
38132	25.42	34.461	36.3853	78.2588	53.5346	52.1948	23.0329	59.5218	78.5989	95.6982	35.3645	9.25361	33.8116	121.283	46.0957	68.7654	O08691	O08691	R.AVSGGYSCVTMGGDHSLAIGTIIGHAR.H	16	18226.6	Arg2	ENSMUSP00000021550	ENSMUSG00000021125
38133	26.9283	66.7062	287.367	234.049	33.4684	19.9145	13.935	424.578	341.775	401.085	0	0	19.4746	701.088	249.746	298.546	O08691	O08691	K.LAPATGTPVVGGLTYR.E	16	66741.6	Arg2	ENSMUSP00000021550	ENSMUSG00000021125
38134	72.8183	42.2587	904.054	760.489	0	6.3607	0	1426.85	1139.7	1446.26	0	24.8735	86.7326	2382.35	912.724	1158.16	O08691	O08691	K.LAPATGTPVVGGLTYR.E	15	1.86841e+06	Arg2	ENSMUSP00000021550	ENSMUSG00000021125
38135	37.2745	27.9939	172.112	134.292	17.444	25.6296	0	297.573	225.987	329.079	6.97595	9.76301	35.4042	401.964	168.29	214.329	O08691	O08691	K.LAPATGTPVVGGLTYR.E	16	60183.7	Arg2	ENSMUSP00000021550	ENSMUSG00000021125
38136	66.1111	72.1205	135.136	91.4642	83.582	82.351	70.6841	196.528	166.845	192.683	68.7418	86.5246	22.79	214.695	111.73	128.156	O08691	O08691	K.LAPATGTPVVGGLTYR.E	16	38325.6	Arg2	ENSMUSP00000021550	ENSMUSG00000021125
38137	174.656	165.924	270.876	218.595	155.823	147.998	159.231	432.495	370.895	402.717	179.596	180.853	185.758	465.412	291.276	312.588	O08691	O08691	K.LAPATGTPVVGGLTYR.E	16	88092.6	Arg2	ENSMUSP00000021550	ENSMUSG00000021125
38138	51.0563	56.3114	120.041	101.07	67.7257	58.4077	48.8131	188.334	154.889	187.866	60.5301	89.8774	88.7389	242.855	116.266	195.939	O08691	O08691	K.LAPATGTPVVGGLTYR.E	16	39135.9	Arg2	ENSMUSP00000021550	ENSMUSG00000021125
38139	200.777	215.581	238.764	245.401	195.757	178.717	183.534	274.861	250.392	282.371	123.218	218.478	133.947	378.134	319.586	226.36	O08691	O08691	K.LAPATGTPVVGGLTYR.E	16	78452.5	Arg2	ENSMUSP00000021550	ENSMUSG00000021125
38140	356.181	261.779	2629.72	2089.38	84.4384	274.789	184.435	4337.26	3741.01	4000.51	76.857	553.548	515.556	6339.49	3058.26	3247.3	O08691	O08691	R.QRPIHLSFDIDAFDPK.L	9	832551	Arg2	ENSMUSP00000021550	ENSMUSG00000021125
38141	37.1748	38.0255	717.509	503.037	28.914	14.0326	0	1083.53	862.959	995.687	1.43996	3.55151	34.2983	1710.74	778.487	890.805	O08691	O08691	R.QRPIHLSFDIDAFDPK.L	16	466935	Arg2	ENSMUSP00000021550	ENSMUSG00000021125
38142	122.479	101.882	359.275	345.346	100.266	104.769	50.0587	709.327	534.458	798.889	95.5746	113.332	106.551	1108.25	557.943	522.781	O08691	O08691	R.QRPIHLSFDIDAFDPK.L	16	154286	Arg2	ENSMUSP00000021550	ENSMUSG00000021125
38143	521.601	472.319	577.905	411.133	458.009	456.04	462.03	451.387	453.519	500.064	407.199	389.621	501.486	484.685	527.25	474.149	P70362	P70362	K.FQPQSPDFLDITNPK.A	16	161606	Ufd1	ENSMUSP00000111241;ENSMUSP00000005394	ENSMUSG00000005262;ENSMUSG00000005262
38144	457.637	388.433	472.648	409.065	414.655	415.145	464.689	492.246	428.527	350.544	402.134	401.053	475.648	479.592	417.897	391.187	P70362	P70362	K.FQPQSPDFLDITNPK.A	16	322259	Ufd1	ENSMUSP00000111241;ENSMUSP00000005394	ENSMUSG00000005262;ENSMUSG00000005262
38145	70.1522	98.698	85.0586	66.5173	98.405	119.302	111.636	70.0146	70.8765	92.0502	77.493	74.3972	66.6181	76.8075	93.9054	93.9901	P70362	P70362	K.FQPQSPDFLDITNPK.A	16	29231.7	Ufd1	ENSMUSP00000111241;ENSMUSP00000005394	ENSMUSG00000005262;ENSMUSG00000005262
38146	157.289	175.04	185.789	181.414	144.821	175.298	179.408	204.731	196.114	157.024	168.269	159.501	168.914	133.533	144.084	156.231	P70362	P70362	K.FQPQSPDFLDITNPK.A	16	57513.6	Ufd1	ENSMUSP00000111241;ENSMUSP00000005394	ENSMUSG00000005262;ENSMUSG00000005262
38147	112.896	91.8864	189.026	146.51	90.8838	129.962	80.8651	119.485	97.0121	122.625	111.35	97.2676	90.8919	55.4412	69.3999	113.159	P70362	P70362	K.FQPQSPDFLDITNPK.A	16	36780.6	Ufd1	ENSMUSP00000111241;ENSMUSP00000005394	ENSMUSG00000005262;ENSMUSG00000005262
38148	712.26	734.385	610.09	618.04	787.303	634.54	645.17	673.988	667.138	629.506	758.195	581.073	779.814	744.927	776.691	645.892	P70362	P70362	K.KVEEDEAGGR.F	16	235387	Ufd1	ENSMUSP00000111241;ENSMUSP00000005394	ENSMUSG00000005262;ENSMUSG00000005262
38149	146.527	172.453	189.559	182.535	186.229	263.6	255.772	181.333	247.564	176.782	178.203	217.262	215.482	301.506	187.493	281.602	P70362	P70362	R.NFACLTTGDVIAINYNEK.I	16	72418	Ufd1	ENSMUSP00000111241;ENSMUSP00000005394	ENSMUSG00000005262;ENSMUSG00000005262
38150	91.8634	85.1073	91.1695	81.4335	88.2733	76.5304	64.2828	69.3859	106.588	111.917	87.0656	72.4947	70.2323	73.4538	49.5367	75.2139	P70362	P70362	R.NFACLTTGDVIAINYNEK.I	16	27704.3	Ufd1	ENSMUSP00000111241;ENSMUSP00000005394	ENSMUSG00000005262;ENSMUSG00000005262
38151	150.522	189.399	179.293	134.166	136.511	149.062	162.084	163.648	168.82	162.942	145.921	163.625	180.668	168.954	178.601	139.041	Q9Z0H3	Q9Z0H3	K.RYPSLWR.R	16	55091.6	Smarcb1	ENSMUSP00000000925;ENSMUSP00000112463	ENSMUSG00000000902;ENSMUSG00000000902
38152	471.539	513.75	538.491	431.56	420.678	481.359	420.308	526.918	521.124	398.949	399.967	466.508	425.671	417.553	501.759	511.173	Q9QWV9	Q9QWV9	K.VAHTCLHPQESLPDTR.S	16	317487	Ccnt1	ENSMUSP00000126874;ENSMUSP00000012104	ENSMUSG00000011960;ENSMUSG00000011960
38153	984.386	812.877	1032.96	828.531	875.744	774.775	871.517	930.178	1048.98	959.016	898.618	871.945	877.725	1076.3	1008.83	847.073	Q7TQK0	Q7TQK0	K.LPLTNSDRPEK.H	16	464078	Ccnt2	ENSMUSP00000027587;ENSMUSP00000108189	ENSMUSG00000026349;ENSMUSG00000026349
38154	205.693	216.42	186.31	190.711	195.957	184.084	170.452	192.734	171.47	214.428	208.814	207.893	184.078	212.603	207.223	188.531	Q5IRJ6	Q5IRJ6	R.HVDLEIL.-	16	67142.6	Slc30a9	ENSMUSP00000124047	ENSMUSG00000029221
38155	177.849	188.086	104.258	169.238	160.389	145.322	113.291	144.162	122.452	154.201	180.013	157.329	132.146	166.407	143.683	154.525	Q5IRJ6	Q5IRJ6	R.HVDLEIL.-	16	51647.5	Slc30a9	ENSMUSP00000124047	ENSMUSG00000029221
38156	22.7646	31.1112	12.9409	12.7067	17.3078	56.4169	18.1756	18.5724	27.1344	29.9876	22.3334	18.7215	19.1911	12.5563	16.4833	37.0924	Q33DR2	Q33DR2	K.AVSVLGCPDPVVHEIAYQYGK.N	16	7996.29	Pdss1	ENSMUSP00000055689	ENSMUSG00000026784
38157	106.268	136.82	149.743	157.595	160.204	116.785	135.521	172.838	127.648	127.28	141.192	107.117	84.1199	160.894	196.934	137.357	Q91YE6	Q91YE6	K.ELSQIEACQGPM*QM*R.L	16	47473.6	Ipo9	NA	NA
38158	116.364	160.759	124.092	128.429	142.827	118.428	146.358	160.14	132.355	162.556	169.867	148.509	101.283	163.638	131.853	128.852	Q91YE6	Q91YE6	K.ELSQIEACQGPMQMR.L	16	47877.8	Ipo9	NA	NA
38159	454.189	395.574	417.935	452.963	473.368	450.418	384.229	419.947	417.514	472.786	456.58	352	348.903	404.308	458.664	519.775	Q91YE6	Q91YE6	R.LVSTLISK.A	16	147278	Ipo9	NA	NA
38160	206.817	231.937	279.585	212.515	272.196	213.083	189.608	257.317	230.76	321.518	205.268	199.259	228.426	226.335	232.776	289.751	Q91YE6	Q91YE6	R.LVSTLISK.A	16	81294.3	Ipo9	NA	NA
38161	423.118	500.164	358.424	431.572	410.325	483.363	384.238	431.155	352.173	410.779	343.678	430.439	406.445	413.494	445.3	401.285	Q91YE6	Q91YE6	R.LVSTLISK.A	16	141857	Ipo9	NA	NA
38162	365.605	283.402	308.916	225.04	312.467	268.502	231.871	280.133	318.047	235.419	312.402	256.724	249.122	255.483	242.247	219.596	Q9CYK1	Q9CYK1	K.GPAATLAPQK.E	16	93451	Wars2	ENSMUSP00000004343	ENSMUSG00000004233
38163	865.317	948.623	746.096	714.488	882.048	743.09	868.959	717.951	645.259	769.166	935.079	849.728	834.085	744.362	795.756	676.754	Q99MZ3	Q99MZ3	R.LNNAIWR.A	16	272685	Mlxipl	ENSMUSP00000122198;ENSMUSP00000121348;ENSMUSP00000114933;ENSMUSP00000005507	ENSMUSG00000005373;ENSMUSG00000005373;ENSMUSG00000005373;ENSMUSG00000005373
38164	332.974	368.038	274.654	283.04	388.687	362.339	359.49	298.479	341.267	368.47	434.667	398.375	455.896	291.339	328.271	231.108	Q60751	Q60751	K.M*CPSVCGK.R	16	118117	Igf1r	NA	NA
38165	97.536	59.9668	108.158	59.4228	96.7458	94.5455	83.6095	90.4038	75.4903	74.3432	108.199	125.241	73.2169	80.9077	70.6914	82.9786	Q60751	Q60751	K.TEVCGGDK.G	16	29564.2	Igf1r	NA	NA
38166	3576.69	3705.98	1820.04	1708.36	3044.13	2703.92	2914.66	1199.59	1246.72	1624.51	4208.41	4380.23	3713.09	1196.33	1283.43	1630.58	Q8K182	Q8K182	R.TVIEGLK.D	7	3.12331e+06	C8a	ENSMUSP00000067541	ENSMUSG00000035031
38167	2234.65	2036.08	1012.96	1039.83	1826.42	1563.56	1780.31	627.331	804.382	960.207	2472.8	2715.99	1988.9	719.595	1090.16	970.975	Q8K182	Q8K182	R.TVIEGLK.D	14	736714	C8a	ENSMUSP00000067541	ENSMUSG00000035031
38168	1527.42	1492.57	1296.44	1382.39	1512.04	1750.49	1702.67	1250.37	1377.26	1370.27	1372.08	1385.17	1240.46	1329.16	1214.54	1111.6	Q6ZQ58	Q6ZQ58	R.AVTPVPTK.T	16	477746	Larp1	ENSMUSP00000136673	ENSMUSG00000037331
38169	538.567	490.37	715.938	556.688	516.011	464.81	436.297	557.294	522.378	648.757	514.715	497.325	431.633	518.786	501.07	421.629	Q6ZQ58	Q6ZQ58	R.FQQVPTDALANK.L	16	178317	Larp1	ENSMUSP00000136673	ENSMUSG00000037331
38170	931.533	929.628	838.017	973.935	835.567	880.958	913.805	892.231	864.877	855.895	853.743	745.914	809.059	922.781	883.507	846.185	Q6ZQ58	Q6ZQ58	R.FQQVPTDALANK.L	16	299132	Larp1	ENSMUSP00000136673	ENSMUSG00000037331
38171	185.656	163.726	170.219	190.4	204.187	203.202	154.563	157.766	158.076	195.241	138.395	193.136	196.882	158.589	205.649	136.687	Q6ZQ58	Q6ZQ58	R.LGIGQSQEMNTLFR.F	16	60186.9	Larp1	ENSMUSP00000136673	ENSMUSG00000037331
38172	414.763	530.064	541.464	414.304	507.178	552.626	488.178	480.927	439.235	550.795	487.362	434.921	487.669	606.864	551.22	485.916	Q91YQ5	Q91YQ5	K.NIQVDSPYDISR.A	16	170638	Rpn1	ENSMUSP00000032143	ENSMUSG00000030062
38173	557.469	455.846	412.459	440.797	486.715	514.192	499.364	395.204	453.851	370.023	381.458	433.887	406.323	461.577	413.192	381.973	Q91YQ5	Q91YQ5	K.NIQVDSPYDISR.A	16	348945	Rpn1	ENSMUSP00000032143	ENSMUSG00000030062
38174	191.334	203.136	146.472	162.769	188.085	206.507	255.174	184.991	195.846	188.247	173.621	176.612	163.978	148.453	197.089	170.657	Q91YQ5	Q91YQ5	K.NIQVDSPYDISR.A	16	91820.9	Rpn1	ENSMUSP00000032143	ENSMUSG00000030062
38175	808.746	735.481	666.062	675.28	722.381	804.467	820.687	708.398	679.858	752.255	713.57	765.36	660.01	730.522	745.041	704.463	Q91YQ5	Q91YQ5	K.NIQVDSPYDISR.A	16	2.35366e+06	Rpn1	ENSMUSP00000032143	ENSMUSG00000030062
38176	88.1993	97.6739	123.251	100.692	115.815	134.321	96.6208	123.288	139.05	97.1586	105.215	123.397	99.7639	90.6583	122.452	83.9225	Q91YQ5	Q91YQ5	K.NIQVDSPYDISR.A	16	37268.9	Rpn1	ENSMUSP00000032143	ENSMUSG00000030062
38177	707.845	667.388	666.089	593.825	630.472	787.189	746.972	682.58	602.752	589.894	623.007	680.18	740.215	612.901	628.707	621.43	Q91YQ5	Q91YQ5	K.NIQVDSPYDISR.A	16	930344	Rpn1	ENSMUSP00000032143	ENSMUSG00000030062
38178	165.994	184.271	121.653	148.869	106.088	144.986	157.331	170.881	115.805	183.773	161.528	124.266	135.133	133.192	142.188	161.207	Q91YQ5	Q91YQ5	K.NIQVDSPYDISR.A	16	180048	Rpn1	ENSMUSP00000032143	ENSMUSG00000030062
38179	200.346	190.655	207.047	191.139	198.006	310.181	221.017	176.479	171.768	223.254	157.023	162.279	206.262	193.716	198.072	170.477	Q91YQ5	Q91YQ5	K.NIQVDSPYDISR.A	16	69166.6	Rpn1	ENSMUSP00000032143	ENSMUSG00000030062
38180	245.863	226.536	180.482	226.946	171.006	380.469	166.14	181.632	193.583	200.616	228.39	266.526	115.674	228.156	171.537	180.454	Q91YQ5	Q91YQ5	K.NIQVDSPYDISR.A	16	71992.2	Rpn1	ENSMUSP00000032143	ENSMUSG00000030062
38181	336.101	426.762	388.669	326.211	360.454	402.08	459.087	422.099	283.776	362.637	333.391	374.269	255.572	368.803	340.154	415.835	Q91YQ5	Q91YQ5	R.TVDLSSHLAK.V	16	125320	Rpn1	ENSMUSP00000032143	ENSMUSG00000030062
38182	724.342	787.624	856.181	814.834	730.036	568.674	693.073	905.616	920.342	1013.23	963.907	954.625	953.97	876.918	928.988	1073.52	Q61191	Q61191	K.AWNNQVCCK.D	16	915638	Hcfc1	ENSMUSP00000033761	ENSMUSG00000031386
38183	847.521	706.222	750.224	703.809	772.868	545.199	646.383	853.705	808.892	819.101	752.799	747.499	777.276	753.222	735.69	854.392	Q61191	Q61191	R.SLHSATTIGNK.M	16	981093	Hcfc1	ENSMUSP00000033761	ENSMUSG00000031386
38184	279.34	393.638	292.268	276.823	284.227	297.374	294.599	294.211	267.826	276.758	311.619	306.598	348.128	261.566	333.768	273.159	Q61191	Q61191	R.SLHSATTIGNK.M	16	102591	Hcfc1	ENSMUSP00000033761	ENSMUSG00000031386
38185	513.897	530.228	539.373	472.104	484.251	614.414	463.477	593.833	619.058	603.666	578.029	545.839	634.671	558.002	563.914	549.013	Q61191	Q61191	K.VM*TSGTGAPAK.I	16	501699	Hcfc1	ENSMUSP00000033761	ENSMUSG00000031386
38186	282.821	311.001	226.969	341.9	287.553	266.328	203.672	202.901	251.239	277.034	372.771	278.528	304.975	335.047	234.649	229.293	Q61191	Q61191	K.VM*TSGTGAPAK.I	16	94306.2	Hcfc1	ENSMUSP00000033761	ENSMUSG00000031386
38187	683.194	564.037	653.833	601.427	590.981	562.79	584.063	747.348	726.005	697.109	673.953	686.054	727.132	697.296	717.268	730.549	Q61191	Q61191	K.VMTSGTGAPAK.I	16	227769	Hcfc1	ENSMUSP00000033761	ENSMUSG00000031386
38188	171.357	233.039	121.28	143.346	219.13	181.892	187.4	135.562	197.623	299.348	190.087	189.246	204.157	259.753	195.281	204.18	Q61191	Q61191	R.VVGWSGPVPR.P	16	67041.6	Hcfc1	ENSMUSP00000033761	ENSMUSG00000031386
38189	1646.02	1849.9	1306.71	1309.44	1779.33	2351.15	1529.13	1043.62	1119.64	1111.46	1674.05	1787.2	1707.43	1399.13	1485.62	1685.61	Q9CY62	Q9CY62	R.GAWSWAPGGR.S	16	530638	Rnf181	ENSMUSP00000070370;ENSMUSP00000066128;ENSMUSP00000138327	ENSMUSG00000055850;ENSMUSG00000055850;ENSMUSG00000055850
38190	310.893	389.896	369.914	326.829	360.774	464.874	252.398	308.029	276.928	262.995	395.366	368.562	368.454	258.57	416.25	307.985	Q9CY62	Q9CY62	R.GAWSWAPGGR.S	16	116439	Rnf181	ENSMUSP00000070370;ENSMUSP00000066128;ENSMUSP00000138327	ENSMUSG00000055850;ENSMUSG00000055850;ENSMUSG00000055850
38191	756.226	806.022	689.975	652.977	644.347	740.186	792.821	794.827	703.096	830.945	616.069	601.156	716.219	818.005	764.316	761.207	P47758	P47758	K.EFEFSQLPLK.V	16	617819	Srprb	ENSMUSP00000035157	ENSMUSG00000032553
38192	204.19	182.825	166.023	176.474	197.351	174.285	190.568	199.624	198.212	245.226	181.993	177.043	177.476	154.453	193.202	193.242	P47758	P47758	K.EFEFSQLPLK.V	16	64463	Srprb	ENSMUSP00000035157	ENSMUSG00000032553
38193	569.331	456.441	487.204	433.261	464.345	532.205	479.083	397.609	421.587	458.929	405.85	364.678	529.662	461.294	446.232	464.113	P47758	P47758	R.LLTGQYR.D	16	286237	Srprb	ENSMUSP00000035157	ENSMUSG00000032553
38194	14.3361	24.6124	13.6822	25.2485	19.1948	14.5516	7.33977	23.6395	31.8635	7.82598	24.9615	12.2997	9.63341	19.2823	28.9266	16.9458	P97343	P97343	K.AVVNAAIPAYHLR.D	16	6301.68	Uhmk1	ENSMUSP00000027979	ENSMUSG00000026667
38195	244.891	186.503	182.877	143.394	177.991	173.547	188.354	168.899	150.886	184.989	155.578	182.887	163.348	149.254	200.254	148.787	Q8K211	Q8K211	K.AVVVDITEHCH.-	16	59974.2	Slc31a1	ENSMUSP00000081574	ENSMUSG00000066150
38196	164.525	177.431	117.184	138.86	213.568	133.075	169.992	113.374	73.68	135.965	149.463	174.266	134.787	121.964	126.532	125.414	Q8K211	Q8K211	K.AVVVDITEHCH.-	16	52190	Slc31a1	ENSMUSP00000081574	ENSMUSG00000066150
38197	69.6979	37.6658	52.0613	44.0484	76.2591	83.8688	44.1668	34.783	70.3942	67.5337	65.7886	67.5775	59.0978	68.9665	70.8049	32.1286	Q8K211	Q8K211	K.AVVVDITEHCH.-	16	20220.3	Slc31a1	ENSMUSP00000081574	ENSMUSG00000066150
38198	810.428	854.812	782.023	777.56	727.256	704.463	797.484	732.463	728.034	730.669	836.181	901.121	814.078	863.082	848.837	800.053	Q9JJF9	Q9JJF9	K.ETLGDDITVK.M	16	1.06324e+06	Sppl2a	ENSMUSP00000028844	ENSMUSG00000027366
38199	406.515	431.053	352.693	379.831	417.566	416.912	329.455	364.316	400.44	351.894	412.251	406.86	391.539	416.814	514.35	419.875	Q9JJF9	Q9JJF9	K.ETLGDDITVK.M	16	137229	Sppl2a	ENSMUSP00000028844	ENSMUSG00000027366
38200	937.161	1033.78	792.463	818.847	983.234	1022.65	739.966	918.731	742.906	827.337	889.778	974.561	981.056	829.119	1562.07	841.861	Q9R0X4	Q9R0X4	K.M*FQLHNDEK.Y	16	318902	Acot9	ENSMUSP00000026324	ENSMUSG00000025287
38201	563.603	620.899	363.866	595.324	726.15	710.319	476.033	552.053	443.796	555.031	692.891	685.249	575.43	594.506	938.722	658.087	Q9R0X4	Q9R0X4	K.M*FQLHNDEK.Y	16	701834	Acot9	ENSMUSP00000026324	ENSMUSG00000025287
38202	142.235	126.328	125.629	112.774	161.227	155.016	142.867	130.361	125.175	131.185	177.698	154.669	154.624	164.947	130.195	155.347	Q9R0X4	Q9R0X4	K.MFQLHNDEK.Y	16	49013.6	Acot9	ENSMUSP00000026324	ENSMUSG00000025287
38203	128.225	125.193	107.49	108.463	100.506	91.7837	122.338	112.242	78.9348	155.503	142.194	117.895	124.844	133.972	154.149	144.439	P46935	P46935	K.AVWM*M*DSEK.R	16	41692.3	Nedd4	ENSMUSP00000034740	ENSMUSG00000032216
38204	744.427	652.907	857.245	738.727	675.83	701.545	698.424	566.189	642.427	617.546	656.815	667.35	643.99	598.794	680.839	618.436	P46935	P46935	K.AVWM*M*DSEK.R	16	230396	Nedd4	ENSMUSP00000034740	ENSMUSG00000032216
38205	431.3	395.344	482.216	447.961	458.367	454.609	503.658	455.461	482.456	436.232	546.217	400.854	384.924	448.792	542.837	465.158	P46935	P46935	K.AVWM*M*DSEK.R	16	269611	Nedd4	ENSMUSP00000034740	ENSMUSG00000032216
38206	394.102	434.412	346.559	377.091	352.834	306.578	392.643	385.23	315.587	324.759	375.737	337.107	358.759	372.5	381.458	367.836	P46935	P46935	K.AVWM*M*DSEK.R	16	124621	Nedd4	ENSMUSP00000034740	ENSMUSG00000032216
38207	366.678	446.522	518.33	556.886	464.112	458.535	422.782	480.044	415.643	509.683	443.883	546.81	477.786	445.876	517.767	546.232	P46935	P46935	K.AVWMMDSEK.R	16	197043	Nedd4	ENSMUSP00000034740	ENSMUSG00000032216
38208	122.306	182.091	123.716	113.632	153.994	145.157	129.992	129.207	66.8662	135.936	148.548	143.961	73.2866	116.8	150.179	120.953	P46935	P46935	K.AVWMMDSEK.R	16	44030.9	Nedd4	ENSMUSP00000034740	ENSMUSG00000032216
38209	685.183	670.798	902.65	943.116	904.906	802.497	949.283	1138.22	1119.6	1147.8	1245.41	1254.7	1276.7	1168.67	1117.33	1692.46	P46935	P46935	R.LQNVAITGPAVPYSR.D	16	510242	Nedd4	ENSMUSP00000034740	ENSMUSG00000032216
38210	688.72	653.449	778.498	1461.65	1072.01	2132.14	2591.96	946.789	1473.28	663.862	1659.62	1578.95	1185.44	1339.57	439.476	1634.38	O88587	O88587	R.EYRPSLVLELGAYCGYSAVR.M	14	443289	Comt	ENSMUSP00000130077;ENSMUSP00000111272;ENSMUSP00000000335	ENSMUSG00000000326;ENSMUSG00000000326;ENSMUSG00000000326
38211	181.395	234.152	264.194	280.454	263.264	420.75	516.108	289.273	345.058	255.585	339.631	327.18	254.493	238.807	227.71	403.395	O88587	O88587	R.EYRPSLVLELGAYCGYSAVR.M	16	103652	Comt	ENSMUSP00000130077;ENSMUSP00000111272;ENSMUSP00000000335	ENSMUSG00000000326;ENSMUSG00000000326;ENSMUSG00000000326
38212	310.487	345.73	358.548	603.466	402.094	710.723	951.846	396.915	515.311	337.939	590.393	591.761	421.734	553.542	289.622	655.056	O88587	O88587	R.EYRPSLVLELGAYCGYSAVR.M	16	172027	Comt	ENSMUSP00000130077;ENSMUSP00000111272;ENSMUSP00000000335	ENSMUSG00000000326;ENSMUSG00000000326;ENSMUSG00000000326
38213	203.026	262.766	185.871	379.654	284.868	477.229	550.872	280.231	336.817	217.574	403.374	425.495	288.647	322.221	178.966	415.569	O88587	O88587	R.EYRPSLVLELGAYCGYSAVR.M	16	111566	Comt	ENSMUSP00000130077;ENSMUSP00000111272;ENSMUSP00000000335	ENSMUSG00000000326;ENSMUSG00000000326;ENSMUSG00000000326
38214	195.986	197.692	199.661	200.462	184.994	176.274	242.691	196.972	192.387	203.262	188.339	193.711	169.937	195.96	235.551	164.748	Q8BHB4	Q8BHB4	K.ILILQGNK.Q	16	67168.9	Wdr3	ENSMUSP00000060613	ENSMUSG00000033285
38215	106.624	104.69	119.839	76.4868	157.043	143.438	141.204	113.29	86.4696	136.129	115.069	125.019	84.3209	81.6742	142.019	120.743	Q5FWH6	Q5FWH6	K.AWEGDRPEGAPLNAPPVALEGR.E	16	39678.2	Arhgef15	ENSMUSP00000104311;ENSMUSP00000067684	ENSMUSG00000052921;ENSMUSG00000052921
38216	1304.9	1381	995.408	992.752	1304.64	1394.17	1414.75	968.179	1007.05	803.783	1048.06	1225.77	1248.58	1048.76	915.176	925.766	Q8BVG5	Q8BVG5	K.NLHCQTFK.W	16	384758	Galnt14	ENSMUSP00000108210	ENSMUSG00000024064
38217	282.306	311.052	324.051	298.929	287.757	262.161	283.476	375.792	294.872	371.489	319.223	313.657	273.174	346.784	288.292	214.155	Q921M7	Q921M7	K.AWGAVVPLVGK.L	16	103733	Cyrib	ENSMUSP00000066359;ENSMUSP00000132486;ENSMUSP00000154320	ENSMUSG00000022378;ENSMUSG00000022378;ENSMUSG00000022378
38218	114.546	100.524	124.858	118.391	80.8634	116.511	105.936	155.082	122.907	149.049	122.854	106.179	124.92	124.11	127.537	121.215	Q8BHZ0	Q8BHZ0	R.DAIQNPNDIQLQEK.A	16	41009.1	Cyria	ENSMUSP00000065613;ENSMUSP00000068125;ENSMUSP00000152252	ENSMUSG00000020589;ENSMUSG00000020589;ENSMUSG00000020589
38219	40.4311	47.8921	36.2497	62.8008	81.7878	48.4748	53.8492	67.5827	81.7326	70.7601	45.0856	77.0839	53.9234	78.0318	62.3469	52.001	Q8BHZ0	Q8BHZ0	R.DAIQNPNDIQLQEK.A	16	20553.6	Cyria	ENSMUSP00000065613;ENSMUSP00000068125;ENSMUSP00000152252	ENSMUSG00000020589;ENSMUSG00000020589;ENSMUSG00000020589
38220	890.77	866.474	852.049	862.594	859.462	854.982	870.115	921.013	846.017	974.224	971.552	874.096	930.424	928.258	939.538	950.672	Q9DCX1	Q9DCX1	K.EFYELDLSR.L	16	308004	Mad2l1bp	ENSMUSP00000125915	ENSMUSG00000034509
38221	57.6664	53.3697	99.9	117.577	96.4396	81.2146	101.071	87.1584	64.3953	93.4391	94.0208	80.6165	89.9021	117.697	157.798	107.418	Q9DCX1	Q9DCX1	K.LTVTLSCGR.P	16	32094.3	Mad2l1bp	ENSMUSP00000125915	ENSMUSG00000034509
38222	165.513	116.314	125.809	122.024	119.038	112.312	121.252	150.558	149.843	97.7454	119.222	131.645	127.328	138.323	130.451	103.885	Q8K2A7	Q8K2A7	R.EISIITSALR.N	16	43470.4	Ints10	ENSMUSP00000034328	ENSMUSG00000031864
38223	250.77	239.616	372.195	288.314	279.221	297.319	338.117	274.91	259.318	350.506	370.648	328.115	331.66	271.99	306.046	348.038	Q8K2A7	Q8K2A7	R.EISIITSALR.N	16	105009	Ints10	ENSMUSP00000034328	ENSMUSG00000031864
38224	519.394	445.318	523.693	383.104	604.031	464.7	565.911	527.367	507.092	478.33	477.549	592.512	538.005	472.547	481.048	489.413	Q8K2A7	Q8K2A7	R.ELVPQDLWAAK.A	16	172704	Ints10	ENSMUSP00000034328	ENSMUSG00000031864
38225	472.24	420.851	515.982	473.856	502.597	523.779	513.386	459.764	380.696	436.441	510.844	481.758	491.864	405.745	554.268	480.441	Q8K2A7	Q8K2A7	K.YIIEGLTEK.S	16	163170	Ints10	ENSMUSP00000034328	ENSMUSG00000031864
38226	275.441	278.812	317.53	277.409	350.89	278.449	290.829	338.869	363.962	300.173	302.827	340.833	326.068	235.264	246.501	233.791	Q9DBF1	Q9DBF1	R.GEVITTYCPANNEPIAR.V	16	114699	Aldh7a1	ENSMUSP00000133372;ENSMUSP00000065089	ENSMUSG00000053644;ENSMUSG00000053644
38227	452.918	499.294	391.712	444.462	448.072	413.877	425.556	449.167	457.021	608.949	418.512	422.643	370.367	483.658	478.474	489.353	Q9DBF1	Q9DBF1	R.GEVITTYCPANNEPIAR.V	16	155242	Aldh7a1	ENSMUSP00000133372;ENSMUSP00000065089	ENSMUSG00000053644;ENSMUSG00000053644
38228	143.825	155.164	147.786	121.373	136.78	99.7491	145.056	103.174	77.4196	98.7231	184.87	138.805	101.625	87.6282	107.652	127.374	Q9DBF1	Q9DBF1	R.GEVITTYCPANNEPIAR.V	16	153863	Aldh7a1	ENSMUSP00000133372;ENSMUSP00000065089	ENSMUSG00000053644;ENSMUSG00000053644
38229	334.44	357.494	390.5	324.017	369.897	433.654	385.83	385.107	295.563	310.949	336.615	374.163	333.485	469.963	361.636	299.94	Q9DBF1	Q9DBF1	R.GEVITTYCPANNEPIAR.V	16	322120	Aldh7a1	ENSMUSP00000133372;ENSMUSP00000065089	ENSMUSG00000053644;ENSMUSG00000053644
38230	722.172	650.04	692.431	607.5	708.11	671.672	639.211	677.358	705.174	627.63	709.144	651.322	646.575	783.359	737.268	676.307	Q9DBF1	Q9DBF1	R.GEVITTYCPANNEPIAR.V	16	247528	Aldh7a1	ENSMUSP00000133372;ENSMUSP00000065089	ENSMUSG00000053644;ENSMUSG00000053644
38231	108.981	86.4953	90.4768	122.654	88.8133	84.0952	100.056	101.457	157.461	130.913	99.3494	73.8811	94.4435	63.9861	61.0107	122.417	Q9DBF1	Q9DBF1	R.GEVITTYCPANNEPIAR.V	16	33965.7	Aldh7a1	ENSMUSP00000133372;ENSMUSP00000065089	ENSMUSG00000053644;ENSMUSG00000053644
38232	79.6744	89.4591	84.9321	86.1307	85.0064	81.4029	83.1833	102.488	72.7638	112.636	71.7206	123.288	108.29	126.776	85.9971	90.5599	Q9DBF1	Q9DBF1	R.GEVITTYCPANNEPIAR.V	16	31765.3	Aldh7a1	ENSMUSP00000133372;ENSMUSP00000065089	ENSMUSG00000053644;ENSMUSG00000053644
38233	162.435	125.947	188.401	167.368	177.079	163.94	151.889	176.315	162.479	176.889	183.508	148.124	119.726	166.197	171.823	168.682	Q9DBF1	Q9DBF1	R.GEVITTYCPANNEPIAR.V	16	55211.1	Aldh7a1	ENSMUSP00000133372;ENSMUSP00000065089	ENSMUSG00000053644;ENSMUSG00000053644
38234	174.998	255.5	328.284	295.735	241.959	265.704	274.793	333.35	290.323	354.404	214.579	226.409	226.004	336.876	332.264	239.722	Q9DBF1	Q9DBF1	R.GEVITTYCPANNEPIAR.V	16	94006.1	Aldh7a1	ENSMUSP00000133372;ENSMUSP00000065089	ENSMUSG00000053644;ENSMUSG00000053644
38235	141.909	179.356	191.999	185.278	173.623	181.915	166.669	150.816	189.115	183.754	222.419	194.814	153.767	102.157	118.677	160.7	Q9DBF1	Q9DBF1	R.SAYSQIR.V	16	57740.1	Aldh7a1	ENSMUSP00000133372;ENSMUSP00000065089	ENSMUSG00000053644;ENSMUSG00000053644
38236	401.385	356.598	388.222	438.563	420.939	442.766	513.332	352.867	405.047	373.175	415.686	420.871	401.156	293.853	330.693	334.977	Q9DBF1	Q9DBF1	R.VNLLSFTGSTQVGK.E	16	636678	Aldh7a1	ENSMUSP00000133372;ENSMUSP00000065089	ENSMUSG00000053644;ENSMUSG00000053644
38237	93.8278	116.492	96.5283	120.084	142.368	111.579	93.8574	171.299	163.75	178.507	134.622	109.773	87.4603	101.976	152.405	182.331	Q9DBF1	Q9DBF1	R.VNLLSFTGSTQVGK.E	16	44035.9	Aldh7a1	ENSMUSP00000133372;ENSMUSP00000065089	ENSMUSG00000053644;ENSMUSG00000053644
38238	127.208	129.211	76.5215	85.6654	169.87	172.484	155.711	88.2627	76.057	96.8072	87.6652	116.16	129.607	64.966	66.8048	69.5793	Q9DBL7	Q9DBL7	R.ILLTNIQTK.S	16	36665.1	Coasy	ENSMUSP00000001806;ENSMUSP00000102929	ENSMUSG00000001755;ENSMUSG00000001755
38239	500.062	589.227	472.35	424.782	671.556	683.035	580.745	418.731	397.55	395.861	513.83	530.918	632.389	448.867	391.841	440.774	Q9DBL7	Q9DBL7	R.ILLTNIQTK.S	16	276523	Coasy	ENSMUSP00000001806;ENSMUSP00000102929	ENSMUSG00000001755;ENSMUSG00000001755
38240	145.404	170.245	74.9597	118.019	159.58	217.913	184.805	108.628	139.677	149.912	132.359	191.087	179.673	213.539	136.902	125.854	Q9DBL7	Q9DBL7	R.ILLTNIQTK.S	16	52401	Coasy	ENSMUSP00000001806;ENSMUSP00000102929	ENSMUSG00000001755;ENSMUSG00000001755
38241	89.4841	82.4759	85.5244	84.4813	83.149	121.224	101.434	39.145	78.0788	95.0239	92.436	58.7139	95.9362	79.0179	72.4313	77.4921	Q9DBL7	Q9DBL7	R.ILLTNIQTK.S	16	28603.8	Coasy	ENSMUSP00000001806;ENSMUSP00000102929	ENSMUSG00000001755;ENSMUSG00000001755
38242	77.1758	82.3737	82.8663	54.9037	91.101	104.38	67.5035	61.3969	62.9463	86.1704	91.0362	104.621	106.287	60.507	48.4668	79.1744	Q9DBL7	Q9DBL7	R.ILLTNIQTK.S	16	26984.4	Coasy	ENSMUSP00000001806;ENSMUSP00000102929	ENSMUSG00000001755;ENSMUSG00000001755
38243	90.9908	102.857	54.7017	119.851	92.9555	107.896	83.3757	70.5885	102.021	74.9496	83.3026	71.3172	99.9062	100.038	60.3122	86.786	Q9DBL7	Q9DBL7	R.ILLTNIQTK.S	16	30012.6	Coasy	ENSMUSP00000001806;ENSMUSP00000102929	ENSMUSG00000001755;ENSMUSG00000001755
38244	259.023	306.15	183.091	225.466	315.394	225.379	289.277	195.073	136.376	206.863	161.455	200.515	202.294	196.043	226.295	212.047	Q8BGI5	Q8BGI5	R.VEALQAIHLAR.Q	16	217917	Pex26	ENSMUSP00000085921;ENSMUSP00000113233;ENSMUSP00000117444	ENSMUSG00000067825;ENSMUSG00000067825;ENSMUSG00000067825
38245	779.107	682.6	640.944	639.838	767.925	576.375	693.2	583.113	569.842	710.613	656.179	617.703	648.217	574.31	655.408	677.404	Q8CHW4	Q8CHW4	K.AWSPVLR.N	16	224125	Eif2b5	ENSMUSP00000003320	ENSMUSG00000003235
38246	651.119	658.254	491.76	541.128	626.596	506.41	574.544	575.517	507.192	542.501	484.85	575.233	531.531	518.636	585.297	499.937	Q8CHW4	Q8CHW4	K.AWSPVLR.N	16	210816	Eif2b5	ENSMUSP00000003320	ENSMUSG00000003235
38247	1110.81	1214.1	1113.73	940.863	1174.6	1154.38	1158.3	1074.22	1096.16	962.985	1353.13	1163.86	1325.84	1049.87	1047.75	841.02	Q62446	Q62446	K.LSDDKPK.D	16	380540	Fkbp3	ENSMUSP00000021332	ENSMUSG00000020949
38248	461.215	452.983	504.377	444.981	439.644	399.897	500.677	515.517	450.837	413.176	529.889	529.615	553.708	404.92	507.543	441.96	Q62446	Q62446	K.LSDDKPK.D	16	161596	Fkbp3	ENSMUSP00000021332	ENSMUSG00000020949
38249	739.314	687.908	643.623	679.447	733.664	670.864	858.707	642.33	752.425	719.458	810.061	746.544	853.288	746.171	765.717	880.11	Q62446	Q62446	K.LSDDKPK.D	16	255303	Fkbp3	ENSMUSP00000021332	ENSMUSG00000020949
38250	293.071	298.901	287.626	291.133	367.75	315.757	278.851	330.607	288.724	277.762	342.459	369.803	296.129	308.221	292.859	304.684	Q5U462	Q5U462	K.SFTFSCSNPEK.H	16	105812	Cdcp1	ENSMUSP00000042057	ENSMUSG00000035498
38251	245.772	215.135	226.25	258.41	282.4	230.751	282.497	201.875	222.749	216.056	229.393	302.231	270.765	295.161	258.941	200.295	Q5U462	Q5U462	K.SFTFSCSNPEK.H	16	84324.4	Cdcp1	ENSMUSP00000042057	ENSMUSG00000035498
38252	1549.79	1471.9	1559.32	1443.2	1515.63	1314.67	1356.3	1330.59	1416.55	1427.65	1330.55	1283.23	1319.57	1379.47	1403.75	1238.68	Q78IK4	Q78IK4	K.HSVSLPK.E	16	1.32767e+06	Apool	ENSMUSP00000026599	ENSMUSG00000025525
38253	595.285	600.183	494.816	608.78	590.64	586.049	612.19	524.579	658.716	587.241	536.977	541.249	506.854	531.362	570.602	525.99	Q78IK4	Q78IK4	K.HSVSLPK.E	16	2.54309e+06	Apool	ENSMUSP00000026599	ENSMUSG00000025525
38254	179.07	173.971	262.751	264.908	331.818	213.852	272.672	298.024	374.278	281.911	190.951	274.539	331.457	375.49	299.885	289.271	Q8BFW7	Q8BFW7	K.SAQPSPHYM*AGPSSGQIYGPGPR.G	16	94481	Lpp	ENSMUSP00000036304;ENSMUSP00000078005;ENSMUSP00000110969	ENSMUSG00000033306;ENSMUSG00000033306;ENSMUSG00000033306
38255	147.495	166.843	119.963	100.889	143.507	137.639	147.375	145.196	132.456	113.838	137.425	123.865	124.467	125.923	169.473	157.883	Q61598	Q61598	R.VICILSHPIK.N	16	46958.3	Gdi2	ENSMUSP00000152454;ENSMUSP00000062996	ENSMUSG00000021218;ENSMUSG00000021218
38256	57.0322	48.1939	71.1513	73.5588	54.4595	41.118	34.4045	65.4866	57.9894	57.4022	58.0431	67.6647	65.3993	67.244	62.9676	39.3706	P50396	P50396	K.NTNDANSCQIIIPQNQVNR.K	16	19728.3	Gdi1	ENSMUSP00000015435	ENSMUSG00000015291
38257	67.0819	40.7255	68.0905	63.2219	53.2916	51.7462	74.0131	83.9779	86.0824	72.2503	53.8085	79.0852	40.6343	56.7283	64.1697	80.8638	P50396	P50396	K.NTNDANSCQIIIPQNQVNR.K	16	22166.3	Gdi1	ENSMUSP00000015435	ENSMUSG00000015291
38258	78.087	103.856	61.4804	104.16	84.4288	79.5228	84.0693	63.514	47.6931	108.128	57.9255	70.1983	130.508	69.1965	69.9711	61.8827	P50396	P50396	K.NTNDANSCQIIIPQNQVNR.K	16	119108	Gdi1	ENSMUSP00000015435	ENSMUSG00000015291
38259	61.6102	67.3586	82.1336	36.18	51.1993	59.5346	68.5499	39.2829	45.6844	58.6904	59.611	80.4614	116.689	67.176	80.225	79.0941	P50396	P50396	K.NTNDANSCQIIIPQNQVNR.K	16	22545.2	Gdi1	ENSMUSP00000015435	ENSMUSG00000015291
38260	53.4964	31.1141	59.1747	59.3199	36.4415	41.372	35.4864	60.258	59.2726	64.2508	89.3098	72.9143	39.6443	58.6749	61.2106	53.7694	P50396	P50396	K.NTNDANSCQIIIPQNQVNR.K	16	18740.8	Gdi1	ENSMUSP00000015435	ENSMUSG00000015291
38261	21.721	28.8188	45.6993	24.6082	48.5618	50.7238	25.5598	43.3901	49.8363	46.0471	43.7184	59.7606	30.961	31.2386	56.9733	27.3098	P50396	P50396	K.NTNDANSCQIIIPQNQVNR.K	16	13587.9	Gdi1	ENSMUSP00000015435	ENSMUSG00000015291
38262	1265.99	1264.93	1277.22	1256.28	1253.97	1144.92	932.566	1261.69	1132.31	1313.17	1179.35	1149.8	1216.84	1357.78	1247.9	1184.51	P50396	P50396	K.VVEGSFVYK.G	16	433694	Gdi1	ENSMUSP00000015435	ENSMUSG00000015291
38263	777.102	732.581	743.349	659.342	668.288	789.084	751.313	712.676	725.058	749.431	695.566	821.811	769.368	885.417	766.37	714.637	Q3TIX9	Q3TIX9	K.FNGITEK.E	16	641752	Usp39	ENSMUSP00000064515	ENSMUSG00000056305
38264	394.706	331.051	329.125	345.695	333.407	306.068	322.425	305.054	382.749	372.357	327	355.732	349.823	398.198	410.338	251.997	Q64511	Q64511	K.GDPDTTVVK.V	16	118088	Top2b	ENSMUSP00000017629	ENSMUSG00000017485
38265	628.833	535.634	514.225	589.584	543.836	520.384	654.069	597.931	550.035	548.105	714.427	614.168	577.329	689.533	627.493	655.605	Q64511	Q64511	K.GKPPSDTAPK.A	16	204616	Top2b	ENSMUSP00000017629	ENSMUSG00000017485
38266	203.82	201.101	213.75	182.02	203.951	224.705	341.523	254.23	193.247	211.552	237.564	251.315	179.463	223.152	275.713	214.083	Q64511	Q64511	R.GYESDPVK.A	16	77313	Top2b	ENSMUSP00000017629	ENSMUSG00000017485
38267	1220.14	1048.09	1140.63	1305.51	1195.07	1242.52	1066.89	1217.2	1247.85	1226.75	1237.01	1208.27	1144.68	1281.01	1365.03	1128.83	Q64511	Q64511	K.SPSDLWK.E	16	775431	Top2b	ENSMUSP00000017629	ENSMUSG00000017485
38268	95.3049	104.521	113.715	98.5446	98.7825	127.238	133.28	152.981	70.3005	104.733	155.521	185.981	109.241	102.432	138.743	136.644	Q64511	Q64511	K.SSLAGSDGALTWVNNATK.K	16	41259.8	Top2b	ENSMUSP00000017629	ENSMUSG00000017485
38269	1491.82	1316.74	1462.38	1497.09	1335.81	1396.88	1480.64	1472.09	1367.63	1474.49	1531.81	1408.47	1473.18	1646.45	1590.29	1514.14	Q64511	Q64511	R.SYVDLYVK.D	16	502059	Top2b	ENSMUSP00000017629	ENSMUSG00000017485
38270	151.358	161.674	172.966	193.472	170.666	149.229	154.629	139.643	205.095	228.641	193.35	159.678	162.998	159.593	229.065	224.83	Q64511	Q64511	R.SYVDLYVK.D	16	61139.5	Top2b	ENSMUSP00000017629	ENSMUSG00000017485
38271	524.853	450.196	431.063	531.079	501.212	476.54	453.454	495.55	429.988	500.606	512.597	453.068	583.742	496.689	512.311	485.519	Q9DCS9	Q9DCS9	K.VDQEIM*NIIQER.L	16	167749	Ndufb10	ENSMUSP00000043543	ENSMUSG00000040048
38272	289.582	262.252	254.732	296.935	342.366	300.349	278.905	241.276	301.119	289.536	266.841	235.953	339.016	330.328	299.515	207.18	Q9DCS9	Q9DCS9	K.VDQEIM*NIIQER.L	16	97110	Ndufb10	ENSMUSP00000043543	ENSMUSG00000040048
38273	109.021	166.536	100.685	114.949	177.736	165.215	122.152	142.189	98.0206	169.693	143.285	115.526	102.161	144.991	112.905	92.6737	Q9DCS9	Q9DCS9	K.VDQEIM*NIIQER.L	16	44482.9	Ndufb10	ENSMUSP00000043543	ENSMUSG00000040048
38274	641.232	621.399	750.8	1219.95	700.545	1313.33	1468.53	762.182	1225.05	708.405	871.693	1010.58	748.744	1044.59	561.03	1119.7	Q9DCS9	Q9DCS9	R.YLDLGAYYSAR.K	16	345752	Ndufb10	ENSMUSP00000043543	ENSMUSG00000040048
38275	70.2222	46.743	108.338	128.424	79.2223	161.173	192.097	120.906	154.487	57.2559	120.999	85.0213	77.8755	147.906	60.9578	164.262	Q9DCS9	Q9DCS9	R.YLDLGAYYSAR.K	16	38020.5	Ndufb10	ENSMUSP00000043543	ENSMUSG00000040048
38276	625.05	588.107	735.207	1232.31	680.339	1400.89	1446.12	861.816	1272.48	655.751	844.697	1002.49	724.139	1108.85	465.018	1189.21	Q9DCS9	Q9DCS9	R.YLDLGAYYSAR.K	16	317426	Ndufb10	ENSMUSP00000043543	ENSMUSG00000040048
38277	60.8219	25.999	41.5215	80.4821	61.3376	84.5129	87.3	58.839	79.616	83.638	39.1354	60.2288	72.1242	69.1043	45.6142	102.449	Q9DCS9	Q9DCS9	R.YLDLGAYYSAR.K	16	22538.1	Ndufb10	ENSMUSP00000043543	ENSMUSG00000040048
38278	84.308	56.5453	76.1986	124.714	68.1805	138.675	80.7928	47.3374	110.165	65.0082	115.682	122.691	57.4523	64.1337	55.2997	86.5456	Q9DCS9	Q9DCS9	R.YLDLGAYYSAR.K	16	28970.8	Ndufb10	ENSMUSP00000043543	ENSMUSG00000040048
38279	183.272	130.702	176.624	159.629	117.075	186.184	168.997	162.43	205.758	153.236	143.631	143.053	249.239	187.348	124.557	155.964	Q9CXY6	Q9CXY6	R.NQDLAPNSAEQASILSLVTK.I	16	56685.3	Ilf2	ENSMUSP00000001042	ENSMUSG00000001016
38280	175.362	147.623	133.235	174.835	193.32	169.63	173.979	193.484	168.563	198.598	168.248	168.648	190.098	151.706	150.358	183.181	Q9CXY6	Q9CXY6	R.NQDLAPNSAEQASILSLVTK.I	16	58656.6	Ilf2	ENSMUSP00000001042	ENSMUSG00000001016
38281	216.54	164.121	163.601	236.681	302.613	256.697	264.626	176.253	213.803	227.172	278.053	237.88	226.595	278.187	206.201	215.265	Q9CXY6	Q9CXY6	R.NQDLAPNSAEQASILSLVTK.I	16	99343.2	Ilf2	ENSMUSP00000001042	ENSMUSG00000001016
38282	294.772	314.773	230.479	349.611	328.726	287.803	239.159	315.88	284.093	301.907	304.927	373.564	312.833	383.272	363.847	329.239	Q8R050	Q8R050	K.DIHFM*PCSGLTGANLK.E	16	132603	Gspt1	ENSMUSP00000130583;ENSMUSP00000078940	ENSMUSG00000062203;ENSMUSG00000062203
38283	651.513	618.826	512.1	523.258	566.664	592.53	544.945	446.302	519.602	565.443	497.97	521.336	575.03	535.618	561.342	445.21	Q8R050	Q8R050	K.DM*GTVVLGK.L	16	475582	Gspt1	ENSMUSP00000130583;ENSMUSP00000078940	ENSMUSG00000062203;ENSMUSG00000062203
38284	477.646	359.037	330.246	320.661	300.563	330.397	369.075	310.604	321.673	359.481	294.561	379.467	340.437	288.097	317.638	291.651	Q8R050	Q8R050	K.DM*GTVVLGK.L	16	115376	Gspt1	ENSMUSP00000130583;ENSMUSP00000078940	ENSMUSG00000062203;ENSMUSG00000062203
38285	6.20813	8.95686	4.82817	5.27254	13.6276	17.4547	17.7847	18.4145	13.8517	7.87895	17.9645	6.31264	7.42845	13.5853	15.7736	20.9494	Q8R050	Q8R050	K.DMGTVVLGK.L	16	4200.79	Gspt1	ENSMUSP00000130583;ENSMUSP00000078940	ENSMUSG00000062203;ENSMUSG00000062203
38286	150.752	191.962	216.845	211.641	158.112	358.432	325.896	180.405	229.503	144.808	227.835	233.723	222.08	224.146	161.161	204.545	Q8R050	Q8R050	K.HLIVLINK.M	16	73658	Gspt1	ENSMUSP00000130583;ENSMUSP00000078940	ENSMUSG00000062203;ENSMUSG00000062203
38287	2365.01	2438.62	2318.01	2336.66	2693.32	2696.06	2554.75	2172.7	2407.85	2091.29	2630.13	2643.21	2779.67	2485.14	2239.11	1916.28	Q8R050	Q8R050	R.TAGTICLETFK.D	4	829659	Gspt1	ENSMUSP00000130583;ENSMUSP00000078940	ENSMUSG00000062203;ENSMUSG00000062203
38288	799.371	746.508	607.839	653.079	626.153	761.149	771.7	622.114	655.917	693.166	649.933	787.175	770.113	624.467	599.691	525.024	Q8R050	Q8R050	R.TAGTICLETFK.D	16	1.57219e+06	Gspt1	ENSMUSP00000130583;ENSMUSP00000078940	ENSMUSG00000062203;ENSMUSG00000062203
38289	619.358	607.147	534.618	610.245	608.434	674.118	579.136	541.181	553.876	577.252	517.522	610.217	681.465	620.154	544.22	553.947	Q8R050	Q8R050	R.TAGTICLETFK.D	16	201871	Gspt1	ENSMUSP00000130583;ENSMUSP00000078940	ENSMUSG00000062203;ENSMUSG00000062203
38290	232.516	232.77	270.858	214.253	221.763	232.089	268.383	281.38	242.448	232.179	215.655	321.779	258.739	272.001	270.305	225.171	Q8R050	Q8R050	R.TAGTICLETFK.D	16	85437.9	Gspt1	ENSMUSP00000130583;ENSMUSP00000078940	ENSMUSG00000062203;ENSMUSG00000062203
38291	556.19	592.083	495.418	585.676	621.282	649.373	576.722	462.904	532.397	494.072	530.976	579.27	585.491	603.025	453.066	439.7	Q8R050	Q8R050	R.TAGTICLETFK.D	16	202472	Gspt1	ENSMUSP00000130583;ENSMUSP00000078940	ENSMUSG00000062203;ENSMUSG00000062203
38292	363.481	431.148	426.294	428.716	341.67	463.673	393.453	317.514	363.485	389.469	437.415	418.827	389.42	388.478	406.999	363.214	Q8R050	Q8R050	R.TAGTICLETFK.D	16	134998	Gspt1	ENSMUSP00000130583;ENSMUSP00000078940	ENSMUSG00000062203;ENSMUSG00000062203
38293	1542.09	1435	1369.04	1218.88	1506.26	1605.13	1290.64	1090.63	1343.25	1297.73	1237	1158.61	1276.3	1377.95	1371.64	1036.49	Q149F3	Q149F3	K.SVSIPSGAPK.K	16	452767	Gspt2	ENSMUSP00000109523	ENSMUSG00000071723
38294	162.584	127.986	156.977	149.578	158.552	156.206	163.359	156.78	183.16	179.05	140.161	153.989	148.088	172.051	194.562	182.783	Q8R310	Q8R310	K.SSM*PGVSLTPPVFVFNK.S	16	55361.6	Tmcc3	ENSMUSP00000063264;ENSMUSP00000112669;ENSMUSP00000113122;ENSMUSP00000112401	ENSMUSG00000020023;ENSMUSG00000020023;ENSMUSG00000020023;ENSMUSG00000020023
38295	631.764	573.786	624.866	498.572	488.522	427.04	533.764	606.885	582.433	484.954	527.033	461.286	520.504	603.474	599.305	463.842	Q8BK03	Q8BK03	R.DM*FDLDNVR.Y	16	209612	Miga2	ENSMUSP00000077127;ENSMUSP00000135519;ENSMUSP00000097787	ENSMUSG00000026858;ENSMUSG00000026858;ENSMUSG00000026858
38296	470.624	419.22	498.406	484.464	300.702	391.787	392.975	491.177	456.586	529.049	421.987	398.828	342.109	435.721	360.477	358.224	Q8BK03	Q8BK03	R.DMFDLDNVR.Y	16	151530	Miga2	ENSMUSP00000077127;ENSMUSP00000135519;ENSMUSP00000097787	ENSMUSG00000026858;ENSMUSG00000026858;ENSMUSG00000026858
38297	51.9135	44.1962	42.8269	39.5847	56.9809	55.4631	50.5113	45.3125	45.5549	37.4348	67.1296	48.837	45.9095	46.3567	57.4729	53.2988	Q8BK03	Q8BK03	K.LESLLHR.A	16	16880.5	Miga2	ENSMUSP00000077127;ENSMUSP00000135519;ENSMUSP00000097787	ENSMUSG00000026858;ENSMUSG00000026858;ENSMUSG00000026858
38298	536.422	494.779	550.045	523.232	514.294	542.657	570.137	618.013	610.428	583.615	525.129	497.489	561.231	785.478	747.048	707.244	Q9D5V5	Q9D5V5	K.VPNGIEPM*LK.D	16	200466	Cul5	NA	NA
38299	169.24	167.925	157.706	155.042	149.933	205.682	190.316	128.008	183.769	173.618	157.665	201.625	119.145	211.91	187.211	162.778	Q9D5V5	Q9D5V5	K.VPNGIEPMLK.D	16	58266.9	Cul5	NA	NA
38300	292.132	255.877	343.467	266.602	267.333	236.577	237.872	330.339	369.038	297.922	250.775	283.384	364.084	361.295	338.203	434.353	P58022	P58022	K.AYKPEQPLVR.L	16	144781	Loxl2	ENSMUSP00000022660;ENSMUSP00000097987	ENSMUSG00000034205;ENSMUSG00000034205
38301	1410.55	1291.51	1443.89	1681.83	1418.8	1410.52	1581.07	1365.02	1401.55	1344.59	1436.05	1203.01	1305.28	1669.52	1180.51	1368.12	Q99P72	Q99P72	R.HQAQIDHYLGLANK.S	16	692353	Rtn4	ENSMUSP00000099907;ENSMUSP00000099906;ENSMUSP00000077875;ENSMUSP00000099905;ENSMUSP00000053754;ENSMUSP00000126413	ENSMUSG00000020458;ENSMUSG00000020458;ENSMUSG00000020458;ENSMUSG00000020458;ENSMUSG00000020458;ENSMUSG00000020458
38302	377.484	257.662	304.743	354.015	328.132	316.599	352.845	348.253	378.075	362.874	376.676	335.888	348.582	324.818	292.52	322.218	Q99P72	Q99P72	R.HQAQIDHYLGLANK.S	16	115166	Rtn4	ENSMUSP00000099907;ENSMUSP00000099906;ENSMUSP00000077875;ENSMUSP00000099905;ENSMUSP00000053754;ENSMUSP00000126413	ENSMUSG00000020458;ENSMUSG00000020458;ENSMUSG00000020458;ENSMUSG00000020458;ENSMUSG00000020458;ENSMUSG00000020458
38303	97.4631	60.9919	87.0295	85.6756	102.856	118.912	100.963	105.988	100.994	124.049	87.678	99.8277	82.2086	116.636	105.107	141.966	Q99P72	Q99P72	R.HQAQIDHYLGLANK.S	16	34633.8	Rtn4	ENSMUSP00000099907;ENSMUSP00000099906;ENSMUSP00000077875;ENSMUSP00000099905;ENSMUSP00000053754;ENSMUSP00000126413	ENSMUSG00000020458;ENSMUSG00000020458;ENSMUSG00000020458;ENSMUSG00000020458;ENSMUSG00000020458;ENSMUSG00000020458
38304	267.011	247.188	301.875	350.969	262.476	255.749	270.206	331.627	291.727	408.735	326.934	328.873	255.932	335.247	237.584	337.919	Q99P72	Q99P72	K.LPEDDEPPARPPAPAGASPLAEPAAPPSTPAAPK.R	16	102980	Rtn4	ENSMUSP00000099907;ENSMUSP00000099906;ENSMUSP00000077875;ENSMUSP00000099905;ENSMUSP00000053754;ENSMUSP00000126413	ENSMUSG00000020458;ENSMUSG00000020458;ENSMUSG00000020458;ENSMUSG00000020458;ENSMUSG00000020458;ENSMUSG00000020458
38305	275.525	225.431	207.046	210.533	175.818	169.255	159.533	267.429	245.845	219.682	176.776	224.37	175.735	291.346	278.527	278.429	Q99P72	Q99P72	K.LPEDDEPPARPPAPAGASPLAEPAAPPSTPAAPK.R	16	258434	Rtn4	ENSMUSP00000099907;ENSMUSP00000099906;ENSMUSP00000077875;ENSMUSP00000099905;ENSMUSP00000053754;ENSMUSP00000126413	ENSMUSG00000020458;ENSMUSG00000020458;ENSMUSG00000020458;ENSMUSG00000020458;ENSMUSG00000020458;ENSMUSG00000020458
38306	188.22	202.956	238.252	205.25	220.37	239.041	190.742	323.351	201.111	293.141	209.761	273.506	291.584	299.825	274.356	297.343	Q99P72	Q99P72	K.LPEDDEPPARPPAPAGASPLAEPAAPPSTPAAPK.R	16	84507.3	Rtn4	ENSMUSP00000099907;ENSMUSP00000099906;ENSMUSP00000077875;ENSMUSP00000099905;ENSMUSP00000053754;ENSMUSP00000126413	ENSMUSG00000020458;ENSMUSG00000020458;ENSMUSG00000020458;ENSMUSG00000020458;ENSMUSG00000020458;ENSMUSG00000020458
38307	188.25	168.373	174.918	197.391	155.976	187.626	133.662	227.449	205.458	187.845	193.742	220.739	210.218	173.859	195.331	226.806	Q99P72	Q99P72	K.LPEDDEPPARPPAPAGASPLAEPAAPPSTPAAPK.R	16	118079	Rtn4	ENSMUSP00000099907;ENSMUSP00000099906;ENSMUSP00000077875;ENSMUSP00000099905;ENSMUSP00000053754;ENSMUSP00000126413	ENSMUSG00000020458;ENSMUSG00000020458;ENSMUSG00000020458;ENSMUSG00000020458;ENSMUSG00000020458;ENSMUSG00000020458
38308	40.4418	73.0526	20.6296	19.125	26.1514	30.6027	47.8927	45.4472	33.9647	36.055	15.3762	32.5643	38.1392	41.8512	52.0287	63.0945	Q9JM76	Q9JM76	K.LIGNM*ALLPLR.S	16	13197	Arpc3	ENSMUSP00000099584	ENSMUSG00000029465
38309	36.5	20.1708	64.8053	53.9072	37.1552	47.9509	65.2645	63.1649	73.0709	68.7838	62.8773	35.2578	70.3136	34.6469	63.0749	50.5338	Q9JM76	Q9JM76	K.LIGNM*ALLPLR.S	16	18136.6	Arpc3	ENSMUSP00000099584	ENSMUSG00000029465
38310	40.5992	63.6927	47.7348	73.3781	57.9879	47.0221	52.2813	55.586	53.4324	60.3471	83.0204	31.8017	63.2169	48.5339	79.3512	74.9939	Q9JM76	Q9JM76	K.LIGNM*ALLPLR.S	16	19974.4	Arpc3	ENSMUSP00000099584	ENSMUSG00000029465
38311	113.319	132.985	87.1562	101.162	154.447	140.357	124.001	98.2917	101.359	91.4596	125.069	184.349	155.707	89.2643	156.392	151.098	P97363	P97363	R.NTGSCQEAAAEVLK.E	16	42938.8	Sptlc2	ENSMUSP00000021424	ENSMUSG00000021036
38312	97.1977	145.08	81.8392	132.941	98.9257	100.56	87.9467	81.7692	77.297	67.1702	125.145	118.698	115.659	114.484	105.94	58.9958	P97363	P97363	R.NTGSCQEAAAEVLK.E	16	34447.6	Sptlc2	ENSMUSP00000021424	ENSMUSG00000021036
38313	282.927	246.038	209.191	194.484	315.823	204.541	231.411	202.599	176.893	206.732	248.478	258.991	257.248	190.478	213.121	188.181	P97363	P97363	K.SHDYNWSFK.Y	16	77654.4	Sptlc2	ENSMUSP00000021424	ENSMUSG00000021036
38314	119.291	78.9032	84.3331	104.655	94.4072	60.8231	117.068	86.9969	113.68	93.6335	88.9949	77.4694	67.8699	115.422	115.774	77.0093	Q8R151	Q8R151	K.TTLPCSGLGISDEER.V	16	32035.4	Znfx1	ENSMUSP00000049404	ENSMUSG00000039501
38315	395.32	361.616	468.485	587.383	607.273	497.192	475.796	456.003	349.741	393.386	397.731	459.123	426.316	393.312	391.137	397.839	Q5SV77	Q5SV77	K.CVCDTPASLHTADEK.A	16	164878	Ggnbp2	ENSMUSP00000103716;ENSMUSP00000130013;ENSMUSP00000117482;ENSMUSP00000018547;ENSMUSP00000127584	ENSMUSG00000020530;ENSMUSG00000020530;ENSMUSG00000020530;ENSMUSG00000020530;ENSMUSG00000020530
38316	158.822	218.171	150.499	161.682	197.904	148.978	157.674	221.48	136.856	141.38	145.952	159.686	160.492	160.182	162.931	125.76	Q80U44	Q80U44	K.VDM*ALFDSCK.Y	16	55822.7	Zfyve16	ENSMUSP00000022217	ENSMUSG00000021706
38317	285.368	260.791	290.048	306.004	284.227	315.762	317.154	212.742	246.552	239.204	237.293	249.054	213.476	274.487	332.134	307.636	Q80U44	Q80U44	K.VDMALFDSCK.Y	16	93562.5	Zfyve16	ENSMUSP00000022217	ENSMUSG00000021706
38318	260.2	257.781	300.418	312.084	315.29	244.109	347.053	323.467	299.994	310.182	242.574	301.472	296.874	251.126	232.313	239.532	Q80U44	Q80U44	K.VDMALFDSCK.Y	16	97040.9	Zfyve16	ENSMUSP00000022217	ENSMUSG00000021706
38319	353.235	447.734	411.805	479.131	447.73	443.036	406.891	407.179	380.038	443.75	467.438	475.595	544.94	522.773	435.231	292.178	P25322	P25322	R.AYPDTNLLNDR.V	16	148980	Ccnd1	ENSMUSP00000091495	ENSMUSG00000070348
38320	271.917	325.888	239.906	273.537	338.877	229.6	230.47	312.64	273.318	244.93	313.686	333.532	369.659	339.002	343.261	359.711	P25322	P25322	R.AYPDTNLLNDR.V	16	102722	Ccnd1	ENSMUSP00000091495	ENSMUSG00000070348
38321	6.11952	8.5782	5.54518	9.05667	13.7158	26.5236	4.51081	1.0634	0	2.1874	6.12483	9.56076	0	1.73589	8.00916	9.61766	Q99NB1	Q99NB1	R.CTLVDTWWQTETGGICIAPR.P	14	2404.35	Acss1	ENSMUSP00000028944	ENSMUSG00000027452
38322	0	8.31689	9.73555	10.0031	4.69929	1.12489	7.32816	7.01751	4.06068	10.1029	4.71545	5.53693	8.5618	13.728	0	5.50504	Q99NB1	Q99NB1	R.CTLVDTWWQTETGGICIAPR.P	14	2149.41	Acss1	ENSMUSP00000028944	ENSMUSG00000027452
38323	33.6976	23.9313	31.2211	26.2418	26.3369	34.6214	29.6894	17.0583	61.8006	32.5554	16.6509	35.1602	24.2007	37.554	15.1161	22.3281	Q99NB1	Q99NB1	R.CTLVDTWWQTETGGICIAPR.P	16	10023	Acss1	ENSMUSP00000028944	ENSMUSG00000027452
38324	39.9277	41.214	42.0436	66.3537	72.4102	36.2986	38.2798	32.274	25.0042	51.5643	44.9138	45.478	45.8264	46.1303	25.9153	30.1861	Q99NB1	Q99NB1	R.CTLVDTWWQTETGGICIAPR.P	16	14634.2	Acss1	ENSMUSP00000028944	ENSMUSG00000027452
38325	36.6928	27.2375	56.2853	67.126	44.1904	59.8719	49.8356	49.8148	64.2902	39.21	42.5866	30.2202	28.8362	33.2278	39.7475	52.3178	Q99NB1	Q99NB1	R.CTLVDTWWQTETGGICIAPR.P	16	15440.4	Acss1	ENSMUSP00000028944	ENSMUSG00000027452
38326	20.4063	10.6075	40.3644	44.0873	22.366	35.6705	10.8768	21.3056	27.0297	19.5502	13.3377	21.2768	11.6601	42.7989	17.3422	17.4386	Q99NB1	Q99NB1	R.CTLVDTWWQTETGGICIAPR.P	16	8052.43	Acss1	ENSMUSP00000028944	ENSMUSG00000027452
38327	14.3332	48.089	31.3036	48.3854	14.3313	12.9627	23.6508	21.8113	36.4333	38.8161	21.4353	30.5118	18.3577	7.71218	18.175	21.7839	Q99NB1	Q99NB1	R.CTLVDTWWQTETGGICIAPR.P	16	8733.48	Acss1	ENSMUSP00000028944	ENSMUSG00000027452
38328	8.03121	22.7287	14.8932	1.57596	0.820263	15.3218	15.2187	16.5372	13.4552	7.95659	4.72534	12.9092	20.723	13.9484	16.922	14.1047	Q99NB1	Q99NB1	R.CTLVDTWWQTETGGICIAPR.P	16	4277.39	Acss1	ENSMUSP00000028944	ENSMUSG00000027452
38329	1188.38	1220.18	2233.8	2648.92	937.59	1072.28	1040.55	1927.14	2006.53	2031.73	1543.48	1036.9	1212.11	1614.72	2234.64	1829.14	Q99NB1	Q99NB1	R.FVDAYFR.A	16	1.39141e+06	Acss1	ENSMUSP00000028944	ENSMUSG00000027452
38330	452.653	558.138	378.055	429.681	508.608	545.679	414.837	234.768	333.197	344.183	526.323	303.864	293.032	218.842	320.459	226.016	Q99NB1	Q99NB1	R.FVDAYFR.A	16	130295	Acss1	ENSMUSP00000028944	ENSMUSG00000027452
38331	427.373	400.004	629.484	761.313	335.705	379.779	390.797	600.707	652.354	560.474	518.325	396.155	342.551	420.14	689.327	536.453	Q99NB1	Q99NB1	R.FVDAYFR.A	16	172151	Acss1	ENSMUSP00000028944	ENSMUSG00000027452
38332	7.43857	14.8577	25.3633	22.377	2.28789	6.2566	17.9234	35.3333	9.62045	22.5237	11.7834	3.47412	22.3522	27.0479	19.9344	16.6212	Q99NB1	Q99NB1	R.GQDLGDTTTLEDPSVITEILSAFQK.Y	16	161361	Acss1	ENSMUSP00000028944	ENSMUSG00000027452
38333	144.438	112.354	221.066	196.824	106.471	157.636	184.01	166.611	160.23	190.114	116.299	61.4618	125.978	170.698	182.776	200.346	Q99NB1	Q99NB1	R.GQDLGDTTTLEDPSVITEILSAFQK.Y	16	53444.3	Acss1	ENSMUSP00000028944	ENSMUSG00000027452
38334	20.356	15.397	58.5259	19.0894	30.6192	25.2726	49.2702	44.4788	46.6233	37.3917	21.8231	23.537	40.2248	48.7895	40.4346	41.5164	Q99NB1	Q99NB1	R.GQDLGDTTTLEDPSVITEILSAFQK.Y	16	12056.1	Acss1	ENSMUSP00000028944	ENSMUSG00000027452
38335	9.90933	11.7113	24.4203	7.23685	24.6154	7.4917	15.7492	19.7238	30.1256	20.097	13.9741	17.1029	13.4018	7.58684	16.5064	12.9078	Q99NB1	Q99NB1	R.GQDLGDTTTLEDPSVITEILSAFQK.Y	15	5404.97	Acss1	ENSMUSP00000028944	ENSMUSG00000027452
38336	17.1742	5.85753	2.76033	19.5988	13.1115	21.9968	16.0737	12.0304	0	18.979	1.22568	5.06794	5.7127	7.90573	22.776	6.99848	Q99NB1	Q99NB1	R.GQDLGDTTTLEDPSVITEILSAFQK.Y	15	3795.2	Acss1	ENSMUSP00000028944	ENSMUSG00000027452
38337	2.71966	5.22967	2.04023	0	2.20183	11.3877	15.9093	2.23937	3.67544	0	0	0	3.98435	5.10306	6.03571	7.20208	Q99NB1	Q99NB1	R.GQDLGDTTTLEDPSVITEILSAFQK.Y	12	1449.44	Acss1	ENSMUSP00000028944	ENSMUSG00000027452
38338	3.79977	4.3552	3.90497	9.22065	0	9.09329	5.61374	6.07995	16.527	9.55648	2.66029	3.89631	3.70678	2.76695	0	5.80831	Q99NB1	Q99NB1	R.GQDLGDTTTLEDPSVITEILSAFQK.Y	14	1862.39	Acss1	ENSMUSP00000028944	ENSMUSG00000027452
38339	19.9805	18.1117	21.8566	25.2506	11.1965	33.1089	22.3938	9.9364	15.5675	44.1103	24.266	15.4272	15.0045	10.7839	18.7747	22.5365	Q99NB1	Q99NB1	R.GQDLGDTTTLEDPSVITEILSAFQK.Y	16	7025.98	Acss1	ENSMUSP00000028944	ENSMUSG00000027452
38340	9.82158	18.5037	17.6702	17.805	24.6364	22.8411	18.8506	26.5074	19.4885	25.4037	26.1765	45.2518	12.3077	26.7028	20.2217	15.833	Q99NB1	Q99NB1	R.GQDLGDTTTLEDPSVITEILSAFQK.Y	16	7447.92	Acss1	ENSMUSP00000028944	ENSMUSG00000027452
38341	31.6172	24.3007	48.2001	20.3227	26.1345	46.7662	34.7587	41.4049	62.2297	29.9705	5.33146	27.0481	25.37	17.5022	44.5301	55.5338	Q99NB1	Q99NB1	R.GQDLGDTTTLEDPSVITEILSAFQK.Y	16	11578.2	Acss1	ENSMUSP00000028944	ENSMUSG00000027452
38342	33.8172	32.9913	23.2312	56.6581	37.9366	46.4247	49.8984	21.3792	42.9575	65.4151	58.7888	45.0172	38.7115	52.6064	32.7903	34.4507	Q99NB1	Q99NB1	R.GQDLGDTTTLEDPSVITEILSAFQK.Y	16	14410	Acss1	ENSMUSP00000028944	ENSMUSG00000027452
38343	55.053	42.4319	76.9833	86.604	45.7802	78.3397	67.4932	51.0979	42.7978	26.961	57.6127	51.8118	60.3301	64.2571	65.5082	70.8821	Q99NB1	Q99NB1	R.GQDLGDTTTLEDPSVITEILSAFQK.Y	16	20201.1	Acss1	ENSMUSP00000028944	ENSMUSG00000027452
38344	36.4695	45.3253	33.1562	61.4182	88.3917	19.6992	48.9065	60.7869	41.1646	43.2096	50.4059	20.0984	54.4691	36.312	72.7746	51.2572	Q99NB1	Q99NB1	R.GQDLGDTTTLEDPSVITEILSAFQK.Y	16	16346.8	Acss1	ENSMUSP00000028944	ENSMUSG00000027452
38345	28.9443	28.9579	42.3413	48.7349	33.2211	34.3329	48.1485	31.5629	38.0981	13.5735	35.2513	30.5404	29.7991	20.0416	27.7573	13.6819	Q99NB1	Q99NB1	R.PFFGIVPVLMDEK.G	16	10807.1	Acss1	ENSMUSP00000028944	ENSMUSG00000027452
38346	40.3467	43.7711	28.2148	24.5303	27.4153	30.9326	26.4323	54.0219	43.7015	28.6003	44.5509	37.0385	42.0061	45.1549	17.0119	28.2073	Q99NB1	Q99NB1	R.PFFGIVPVLMDEK.G	16	12025.8	Acss1	ENSMUSP00000028944	ENSMUSG00000027452
38347	42.1063	34.0297	48.0405	57.5833	48.2822	25.7201	32.2937	66.3988	63.1268	38.0206	36.3031	31.0289	29.7951	41.9426	46.149	36.2595	Q99NB1	Q99NB1	R.PFFGIVPVLMDEK.G	16	14490	Acss1	ENSMUSP00000028944	ENSMUSG00000027452
38348	10.7364	5.02472	2.6009	Inf	0	0	0	8.41999	Inf	1.87971	0	0	6.74369	2.06278	0	0	Q99NB1	Q99NB1	R.PFFGIVPVLMDEK.G	7	803.482	Acss1	ENSMUSP00000028944	ENSMUSG00000027452
38349	0	2.17022	Inf	0	0	2.15488	0	0	1.42414	0	5.11458	0	3.17138	14.328	0	3.3306	Q99NB1	Q99NB1	R.PFFGIVPVLMDEK.G	7	678.271	Acss1	ENSMUSP00000028944	ENSMUSG00000027452
38350	523.839	487.016	777.185	785.779	448.083	546.879	770.297	660.59	625.596	604.684	503.312	432.275	489.227	615.167	721.784	653.634	Q99NB1	Q99NB1	R.TEGGYYQITGR.M	16	284079	Acss1	ENSMUSP00000028944	ENSMUSG00000027452
38351	532.753	541.657	760.031	658.518	523.856	580.761	572.211	641.394	656.864	568.411	671.925	577.256	581.319	609.75	584.924	503.868	Q99NB1	Q99NB1	R.TEGGYYQITGR.M	16	204709	Acss1	ENSMUSP00000028944	ENSMUSG00000027452
38352	726.049	623.977	925.304	946.566	668.559	714.699	687.622	762.564	783.065	779.608	775.175	559.352	711.947	762.613	932.317	872.372	Q99NB1	Q99NB1	R.TEGGYYQITGR.M	16	696751	Acss1	ENSMUSP00000028944	ENSMUSG00000027452
38353	930.6	996.804	1358.29	1550.76	1040.22	792.189	893.002	1236.46	1180.79	1016.26	1183.13	831.923	816.397	1135.07	1319.42	1179.94	Q99NB1	Q99NB1	R.TLGSVGEPINHEAWEWLHK.V	16	2.28596e+06	Acss1	ENSMUSP00000028944	ENSMUSG00000027452
38354	1282	1189.23	1885.5	2145.08	1388.01	1323.74	1341.99	1777.78	1769.59	1447.19	1318.51	1265.17	1339.81	1643	1623.6	1468.28	Q99NB1	Q99NB1	R.TLGSVGEPINHEAWEWLHK.V	16	518079	Acss1	ENSMUSP00000028944	ENSMUSG00000027452
38355	257.428	330.34	326.014	427.747	352.366	312.799	274.919	334.801	348.998	364.272	340.443	306.447	222.067	292.618	419.783	370.465	Q99NB1	Q99NB1	R.TLGSVGEPINHEAWEWLHK.V	16	113028	Acss1	ENSMUSP00000028944	ENSMUSG00000027452
38356	87.8222	71.5347	119.41	151.131	134.515	91.7226	92.2278	136.088	93.7843	102.095	81.5904	76.9629	101.298	104.993	158.125	106.776	Q99NB1	Q99NB1	R.TLGSVGEPINHEAWEWLHK.V	16	698972	Acss1	ENSMUSP00000028944	ENSMUSG00000027452
38357	122.536	88.5015	203.078	73.3343	118.122	119.047	139.455	117.234	108.025	122.379	110.211	148.566	146.704	144.278	117.463	111.309	Q9D0T1	Q9D0T1	K.AYPLADAHLTK.K	16	42592.6	Snu13	ENSMUSP00000091840	ENSMUSG00000063480
38358	55.8171	96.337	70.0243	70.9639	95.7259	98.563	60.3196	86.9978	105.612	111.731	112.466	100.9	113.032	101.949	136.086	107.667	Q8K4Z3	Q8K4Z3	K.AYPPTSM*SK.S	16	32631.8	Naxe	ENSMUSP00000029708	ENSMUSG00000028070
38359	44.8848	51.096	41.2657	80.4914	87.9471	50.6691	36.1013	50.6043	83.5707	70.8276	61.3472	61.2419	118.764	77.6257	91.1471	59.9638	Q8K4Z3	Q8K4Z3	K.AYPPTSM*SK.S	16	22846.3	Naxe	ENSMUSP00000029708	ENSMUSG00000028070
38360	560.649	553.552	515.746	505.886	591.599	470.073	505.42	659.921	514.094	613.949	641.038	674.568	591.447	561.54	674.633	677.856	Q8K4Z3	Q8K4Z3	K.AYPPTSM*SK.S	16	1.07923e+06	Naxe	ENSMUSP00000029708	ENSMUSG00000028070
38361	685.071	579.352	532.443	579.474	643.674	728.955	586.788	759.757	728.67	810.787	709.191	837.007	628.017	806.958	750.614	742.792	Q8K4Z3	Q8K4Z3	K.AYPPTSM*SK.S	16	290457	Naxe	ENSMUSP00000029708	ENSMUSG00000028070
38362	537.563	559.317	445.647	486.885	553.221	544.593	550.604	563.457	504.478	618.019	674.311	607.405	494.829	566.987	650.948	632.661	Q8K4Z3	Q8K4Z3	K.AYPPTSM*SK.S	16	330642	Naxe	ENSMUSP00000029708	ENSMUSG00000028070
38363	457.494	482.946	409.988	436.958	481.049	467.63	424.336	488.397	528.255	459.991	602.773	557.719	526.923	465.336	444.778	435.011	Q8K4Z3	Q8K4Z3	K.AYPPTSM*SK.S	16	164135	Naxe	ENSMUSP00000029708	ENSMUSG00000028070
38364	186.741	181.414	173.013	191.24	201.352	201.315	197.253	198.367	221.29	226.625	220.162	231.724	223.245	160.651	233.979	285.187	Q8K4Z3	Q8K4Z3	K.AYPPTSM*SK.S	16	71340.5	Naxe	ENSMUSP00000029708	ENSMUSG00000028070
38365	272.092	249.155	185.254	232.403	342.294	205.375	162.953	306.088	301.509	393.108	232.941	246.037	224.198	267.653	320.689	359.94	Q8K4Z3	Q8K4Z3	K.AYPPTSM*SK.S	16	348988	Naxe	ENSMUSP00000029708	ENSMUSG00000028070
38366	441.089	333.558	210.517	298.417	469.587	357.115	306.466	434.047	343.48	427.483	329.038	379.75	369.721	370.885	410.424	483.787	Q8K4Z3	Q8K4Z3	K.AYPPTSM*SK.S	16	127663	Naxe	ENSMUSP00000029708	ENSMUSG00000028070
38367	153.061	168.308	149.251	131.955	130.845	113.8	109.305	157.003	188.628	163.156	173.773	128.486	133.08	154.529	166.197	162.57	Q8K4Z3	Q8K4Z3	K.AYPPTSM*SK.S	16	51018.2	Naxe	ENSMUSP00000029708	ENSMUSG00000028070
38368	464.493	458.725	437.865	476.739	583.993	478.066	557.96	555.808	533.688	496.509	481.493	653.863	545.942	555.357	566.248	420.287	Q8K4Z3	Q8K4Z3	K.AYPPTSM*SK.S	16	176921	Naxe	ENSMUSP00000029708	ENSMUSG00000028070
38369	679.387	591.425	648.269	663.177	798.218	636.245	679.165	795.248	700.508	742.013	789.451	816.762	759.303	777.633	810.612	856.706	Q8K4Z3	Q8K4Z3	K.AYPPTSMSK.S	16	251333	Naxe	ENSMUSP00000029708	ENSMUSG00000028070
38370	945.74	1038.77	810.909	810.193	1093.39	913.776	960.76	1050.34	1106.69	1059.21	1179.7	1190.25	1177.53	1229.73	1184.07	1313.98	Q8K4Z3	Q8K4Z3	K.AYPPTSMSK.S	16	480663	Naxe	ENSMUSP00000029708	ENSMUSG00000028070
38371	340.189	367.543	367.665	360.039	423.507	385.591	391.051	488.37	409.55	410.43	475.254	518.05	442.178	394.982	440.018	557.539	Q8K4Z3	Q8K4Z3	K.AYPPTSMSK.S	16	207557	Naxe	ENSMUSP00000029708	ENSMUSG00000028070
38372	437.376	444.979	550.071	395.206	506.333	501.85	491.411	488.635	519.689	606.373	481.625	562.679	622.365	534.282	493.14	518.055	Q8K4Z3	Q8K4Z3	K.AYPPTSMSK.S	16	174503	Naxe	ENSMUSP00000029708	ENSMUSG00000028070
38373	191.128	207.166	199.337	225.205	221.647	273.266	137.681	194.838	233.614	244.901	211.251	211.427	229.418	179.541	303.069	318.664	Q8K4Z3	Q8K4Z3	K.LFGYQPTIYYPK.R	16	76660.6	Naxe	ENSMUSP00000029708	ENSMUSG00000028070
38374	394.756	420.061	378.211	419.842	335.677	456.708	357.032	466.771	454.64	593.842	402.962	448.517	448.73	473.246	452.775	530.467	Q8K4Z3	Q8K4Z3	K.LFGYQPTIYYPK.R	16	150538	Naxe	ENSMUSP00000029708	ENSMUSG00000028070
38375	255.332	236.515	192.654	226.011	231.697	225.757	169.894	304.963	240.797	286.446	255.234	279.068	294.555	268.653	289.375	243.243	Q8K4Z3	Q8K4Z3	K.LFGYQPTIYYPK.R	16	85641.3	Naxe	ENSMUSP00000029708	ENSMUSG00000028070
38376	208.749	190.221	184.191	193.554	182.5	158.845	137.084	218.478	246.118	226.31	201.789	230.18	201.279	226.466	270.02	313.821	Q8K4Z3	Q8K4Z3	K.LFGYQPTIYYPK.R	16	72569	Naxe	ENSMUSP00000029708	ENSMUSG00000028070
38377	241.442	301.47	232.571	274.405	313.278	311.494	309.896	277.11	241.114	279.389	321.616	337.299	288.945	239.558	281.234	304.821	Q8K4Z3	Q8K4Z3	K.LFGYQPTIYYPK.R	16	97494	Naxe	ENSMUSP00000029708	ENSMUSG00000028070
38378	102.653	93.3656	92.3433	136.221	89.1588	96.5688	74.9488	112.358	88.4571	141.611	151.475	145.129	73.2534	145.719	157.295	136.55	Q8K4Z3	Q8K4Z3	K.LFGYQPTIYYPK.R	16	39315.4	Naxe	ENSMUSP00000029708	ENSMUSG00000028070
38379	293.924	331.793	220.173	291.915	308.907	268.704	223.083	359.888	436.465	356.591	259.836	320.722	351.441	326.853	368.793	371.308	Q8K4Z3	Q8K4Z3	K.LFGYQPTIYYPK.R	16	204167	Naxe	ENSMUSP00000029708	ENSMUSG00000028070
38380	295.947	324.795	308.989	313.191	307.995	281.874	262.129	356.065	303.432	347.68	297.192	373.23	332.987	352.841	341.608	368.048	Q8K4Z3	Q8K4Z3	K.LFGYQPTIYYPK.R	16	132719	Naxe	ENSMUSP00000029708	ENSMUSG00000028070
38381	159.578	150.012	181.118	190.116	183.305	129.117	163.029	155.877	199.358	189.777	199.41	171.1	188.905	221.998	213.22	190.975	Q8K4Z3	Q8K4Z3	K.LFGYQPTIYYPK.R	16	61806.3	Naxe	ENSMUSP00000029708	ENSMUSG00000028070
38382	296.27	319.427	335.632	406.909	358.277	379.163	341.366	321.974	353.933	360.258	353.152	383.177	406.147	377.041	432.284	384.594	Q8K4Z3	Q8K4Z3	K.LFGYQPTIYYPK.R	16	124379	Naxe	ENSMUSP00000029708	ENSMUSG00000028070
38383	71.1487	45.4304	51.8388	60.3089	70.6134	48.7401	36.891	81.0241	32.9771	88.3028	69.1297	61.4629	42.8391	59.7578	74.2931	59.7036	Q8K4Z3	Q8K4Z3	K.PLFTGLVTQCQK.M	16	20426.2	Naxe	ENSMUSP00000029708	ENSMUSG00000028070
38384	37.7436	25.4816	30.9688	49.7556	22.5682	31.5093	37.3282	46.4592	40.7429	31.5988	31.6195	52.7314	29.7381	37.0008	34.5835	56.9795	Q8K4Z3	Q8K4Z3	K.PLFTGLVTQCQK.M	16	12772.1	Naxe	ENSMUSP00000029708	ENSMUSG00000028070
38385	565.403	467.803	635.935	604.297	559.111	657.172	619.776	571.34	635.934	537.116	612.963	609.042	569.217	622.849	569.477	668.545	Q8K4J6	Q8K4J6	K.QQLVELLR.L	16	203516	Mrtfa	ENSMUSP00000105207;ENSMUSP00000117745	ENSMUSG00000042292;ENSMUSG00000042292
38386	1038.93	951.472	945.891	922.763	1103.12	948.835	1001.76	1025.52	934.62	917.143	1206.71	1151.4	1126.13	1039.4	1077.3	1030.43	P59759	P59759	R.GLPVSGTKPDLIER.L	16	351571	Mrtfb	NA	NA
38387	547.836	609.962	463.267	492.104	323.825	380.81	326.122	434.246	454.584	627.212	346.044	393.024	348.773	773.634	417.153	388.717	P42703	P42703	K.EWSDWSPLK.N	16	156810	Lifr	ENSMUSP00000064551;ENSMUSP00000131434;ENSMUSP00000153968;ENSMUSP00000154750;ENSMUSP00000154181;ENSMUSP00000126137	ENSMUSG00000054263;ENSMUSG00000054263;ENSMUSG00000054263;ENSMUSG00000054263;ENSMUSG00000054263;ENSMUSG00000054263
38388	809.586	832.09	800.896	862.705	661.923	599.504	610.279	789.774	691.316	820.857	647.871	715.498	544.604	1265.78	804.611	713.805	P42703	P42703	K.EWSDWSPLK.N	16	332498	Lifr	ENSMUSP00000064551;ENSMUSP00000131434;ENSMUSP00000153968;ENSMUSP00000154750;ENSMUSP00000154181;ENSMUSP00000126137	ENSMUSG00000054263;ENSMUSG00000054263;ENSMUSG00000054263;ENSMUSG00000054263;ENSMUSG00000054263;ENSMUSG00000054263
38389	178.251	142.11	166.999	161.177	148.519	121.1	149.576	144.547	193.168	182.962	146.072	143.449	119.173	163.158	175.406	159.16	Q9DCH4	Q9DCH4	R.TM*GVMFTPLTVK.Y	16	78764.5	Eif3f	ENSMUSP00000033342	ENSMUSG00000031029
38390	199.205	241.155	297.385	247.096	259.836	255.299	290.695	289.543	234.295	307.267	291.315	239.648	220.401	244.825	234.993	272.342	Q9DCH4	Q9DCH4	R.TMGVMFTPLTVK.Y	16	88284.4	Eif3f	ENSMUSP00000033342	ENSMUSG00000031029
38391	63.9365	78.8343	60.1176	90.124	114.095	100.163	99.2942	77.4117	100.73	100.214	123.623	110.284	86.0934	84.7782	76.0097	87.9936	Q9DCH4	Q9DCH4	R.TMGVMFTPLTVK.Y	16	31110.3	Eif3f	ENSMUSP00000033342	ENSMUSG00000031029
38392	883.565	916.909	811.425	854.405	886.129	856.338	881.971	940.487	865.366	1055.9	1055.17	985.102	1094.93	855.176	868.118	908.142	Q9DCH4	Q9DCH4	R.TMGVMFTPLTVK.Y	16	315000	Eif3f	ENSMUSP00000033342	ENSMUSG00000031029
38393	652.2	666.444	584.898	651.954	718.354	693.712	670.458	731.588	617.748	704.867	787.597	812.83	719.641	780.673	757.362	792.025	Q9DCH4	Q9DCH4	R.TMGVMFTPLTVK.Y	16	307349	Eif3f	ENSMUSP00000033342	ENSMUSG00000031029
38394	242.888	203.252	203.886	193.325	161.651	149.01	185.198	184.756	201.059	222.901	201.104	218.144	224.091	174.968	190.306	289.2	Q9DCH4	Q9DCH4	R.TMGVMFTPLTVK.Y	16	69488.9	Eif3f	ENSMUSP00000033342	ENSMUSG00000031029
38395	29.9904	81.3277	70.3364	88.9161	66.8149	43.1054	63.1944	71.0788	68.6891	69.9236	72.4943	86.6709	77.8633	82.9842	58.9543	75.0233	Q9DCH4	Q9DCH4	R.TMGVMFTPLTVK.Y	16	23698.5	Eif3f	ENSMUSP00000033342	ENSMUSG00000031029
38396	142.649	154.611	172.391	144.247	206.304	216.429	204.722	135.691	195.149	204.843	207.201	203.329	239.041	187.467	156.101	165.13	Q9DCH4	Q9DCH4	R.TMGVMFTPLTVK.Y	16	62817.6	Eif3f	ENSMUSP00000033342	ENSMUSG00000031029
38397	846.574	759.563	814.837	815.67	787.807	856.393	881.19	788.413	664.033	818.124	804.808	809.034	854.382	828.522	803.22	730.04	Q8CI71	Q8CI71	K.VADLILEK.Q	16	456713	Vps50	ENSMUSP00000001412;ENSMUSP00000128323;ENSMUSP00000125872	ENSMUSG00000001376;ENSMUSG00000001376;ENSMUSG00000001376
38398	524.033	492.885	338.419	383.959	512.429	900.119	599.013	369.431	454.874	455.52	533.657	649.481	589.282	430.906	336.414	400.884	P33587	P33587	K.QGDSPWQAILLDSK.K	16	170592	Proc	ENSMUSP00000157269;ENSMUSP00000132226	ENSMUSG00000024386;ENSMUSG00000024386
38399	172.332	188.014	126.126	115.214	175.877	273.888	285.727	141.047	105.195	104.394	240.842	231.393	154.277	144.728	107.469	161.785	P33587	P33587	K.QGDSPWQAILLDSK.K	16	58387.7	Proc	ENSMUSP00000157269;ENSMUSP00000132226	ENSMUSG00000024386;ENSMUSG00000024386
38400	1474.22	1485.56	1666.66	2030.76	1711.12	1671.04	1439.53	1797.03	2053.38	2059.43	1942.66	1974.82	1763.83	1959.25	2443.03	2486.23	Q9QXS6-3	Q9QXS6	R.LREDENAEPVGTTYQK.T	15	1.19443e+06	Dbn1	ENSMUSP00000021950;ENSMUSP00000105549	ENSMUSG00000034675;ENSMUSG00000034675
38401	115.104	67.6856	105.931	139.369	128.39	160.045	171.482	116.61	162.353	118.098	120.048	176.014	118.877	168.558	61.7267	134.947	Q9Z1K6	Q9Z1K6	K.CADDSETANYISAHTK.D	16	44215.2	Arih2	ENSMUSP00000013338	ENSMUSG00000064145
38402	1900.06	1906.49	2067.59	1956.91	2012.58	1573.93	1829.19	1823.32	1918.38	1824.52	2237.19	1852.35	1841.18	1920.71	2171.68	1682.3	Q9Z1K6	Q9Z1K6	R.QM*YHAPTDCATIR.K	16	653115	Arih2	ENSMUSP00000013338	ENSMUSG00000064145
38403	303.247	364.048	331.526	341.584	318.36	488.766	347.262	388.64	350.292	462.769	356.179	372.605	315.359	343.761	469.91	747.649	Q9Z1K6	Q9Z1K6	R.QMYHAPTDCATIR.K	16	134920	Arih2	ENSMUSP00000013338	ENSMUSG00000064145
38404	107.078	136.22	88.9722	86.5102	144.883	174.094	121.636	70.1015	82.6156	68.3176	93.5147	133.021	129.344	110.218	58.0966	76.7337	Q80WT5	Q80WT5	R.TQLEEIECPVLNDGDTLTIQGNSK.G	16	35996.6	Aftph	ENSMUSP00000121612;ENSMUSP00000036778	ENSMUSG00000049659;ENSMUSG00000049659
38405	88.195	95.0169	72.7941	81.4299	86.5481	72.6243	112.461	106.046	105.287	108.003	84.4246	109.72	75.0562	65.1843	97.9296	97.9222	Q80WT5	Q80WT5	R.TQLEEIECPVLNDGDTLTIQGNSK.G	16	31228.5	Aftph	ENSMUSP00000121612;ENSMUSP00000036778	ENSMUSG00000049659;ENSMUSG00000049659
38406	1559.19	1514.18	1529.96	1426.55	1491.96	1465.96	1357.7	1388.19	1376.9	1364.96	1580.61	1554.53	1522.33	1456.79	1510.77	1398.03	Q80WT5	Q80WT5	R.VTDAFAK.L	16	502887	Aftph	ENSMUSP00000121612;ENSMUSP00000036778	ENSMUSG00000049659;ENSMUSG00000049659
38407	730.738	686.159	663.545	656.926	833.427	589.005	672.487	770.698	747.225	719.915	870.921	854.066	760.778	708.796	816.535	800.515	Q80WT5	Q80WT5	R.VTDAFAK.L	16	254278	Aftph	ENSMUSP00000121612;ENSMUSP00000036778	ENSMUSG00000049659;ENSMUSG00000049659
38408	1283.42	1242.61	1099.95	1009.31	1176.72	1146.38	1009.42	1162.64	1113.94	1082.95	1147.51	1093.42	1140.6	1111.14	1164.71	1229.6	Q80WT5	Q80WT5	R.VTDAFAK.L	16	397748	Aftph	ENSMUSP00000121612;ENSMUSP00000036778	ENSMUSG00000049659;ENSMUSG00000049659
38409	966.694	964.206	896.747	714.031	934.2	938.389	807.02	825.734	760.361	778.489	801.575	806.778	890.906	855.917	919.894	924.193	Q80WT5	Q80WT5	R.VTDAFAK.L	16	295012	Aftph	ENSMUSP00000121612;ENSMUSP00000036778	ENSMUSG00000049659;ENSMUSG00000049659
38410	46.0246	37.0577	22.1212	12.7486	17.1535	8.96601	37.0701	26.5786	13.974	47.3125	24.9938	26.7217	25.4572	30.1011	24.669	49.2546	E9Q1W7	E9Q1W7	R.QIEVDIPR.C	16	9634.7	Tbck	NA	NA
38411	921.249	868.509	913.862	774.931	867.272	943.02	829.127	947.727	732.145	1052.2	850.896	838.544	788.689	843.222	1307.4	957.559	E9Q1W7	E9Q1W7	R.QIEVDIPR.C	16	308948	Tbck	NA	NA
38412	170.067	146.544	131.8	119.768	132.665	172.44	150.948	123.522	129.74	109.507	150.916	99.2069	150.427	147.899	133.329	131.802	E9Q1W7	E9Q1W7	K.TTDHVPSEK.P	16	47112.9	Tbck	NA	NA
38413	409.995	334.308	300.916	335.444	395.348	379.495	327.855	366.011	411.862	328.214	350.505	430.591	409.403	422.966	393.877	372.718	Q3U308	Q3U308	R.VLGAEAGASPAQGEAR.L	16	127803	Ctu2	ENSMUSP00000112113	ENSMUSG00000049482
38414	156.654	178.343	132.368	229.156	111.626	160.131	151.873	167.981	185.863	176.005	117.681	191.685	145.362	194.722	141.569	179.022	Q9ERE7	Q9ERE7	R.LLEQWEK.D	16	56070.8	Mesd	ENSMUSP00000091768	ENSMUSG00000038503
38415	139.439	122.625	180.314	155.373	88.8899	118.646	120.338	110.072	137.543	125.451	168.035	113.818	91.0773	145.545	140.56	161.281	Q9ERE7	Q9ERE7	R.LLEQWEK.D	16	45348.3	Mesd	ENSMUSP00000091768	ENSMUSG00000038503
38416	122.431	111.679	169.149	93.968	122.824	101.954	125.329	163.901	146.211	101.743	72.3892	85.1708	120.947	100.77	130.257	168.267	Q9ERE7	Q9ERE7	R.LLEQWEK.D	16	41453	Mesd	ENSMUSP00000091768	ENSMUSG00000038503
38417	961.216	935.722	970.504	893.562	882.918	952.965	866.936	1021.29	862.326	917.695	917.819	866.494	927.956	1028.42	906.559	855.915	Q9ERE7	Q9ERE7	K.RPSAPIDFSK.L	16	758889	Mesd	ENSMUSP00000091768	ENSMUSG00000038503
38418	76.8082	61.424	101.578	77.7769	96.0628	109.684	93.1997	137.403	88.9333	109.374	61.4194	86.9861	114.694	75.0057	105.168	94.0769	Q9ERE7	Q9ERE7	K.RPSAPIDFSK.L	16	31878.4	Mesd	ENSMUSP00000091768	ENSMUSG00000038503
38419	720.773	785.16	698.066	708.849	679.63	650.499	733.736	843.869	678.162	791.89	673.104	706.305	682.299	829.986	741.474	771.581	Q9ERE7	Q9ERE7	K.RPSAPIDFSK.L	16	518398	Mesd	ENSMUSP00000091768	ENSMUSG00000038503
38420	640.052	495.51	697.222	791.6	661.809	643.033	650.18	742.102	818.503	833.909	814.057	859.654	867.583	912.649	858.685	825.14	O70433	O70433	K.CAGCTNPISGLGGTK.Y	16	593879	Fhl2	ENSMUSP00000008280;ENSMUSP00000141170	ENSMUSG00000008136;ENSMUSG00000008136
38421	339.658	338.011	342.915	384.466	384.811	349.611	373.833	508.493	445.851	456.613	475.878	504.345	411.506	488.692	544.005	518.723	O70433	O70433	K.CAGCTNPISGLGGTK.Y	16	689893	Fhl2	ENSMUSP00000008280;ENSMUSP00000141170	ENSMUSG00000008136;ENSMUSG00000008136
38422	456.577	398.555	534.452	493.878	496.302	465.064	544.267	586.228	473.95	547.936	590.283	627.637	638.281	630.867	668.773	587.625	O70433	O70433	K.CAGCTNPISGLGGTK.Y	16	575665	Fhl2	ENSMUSP00000008280;ENSMUSP00000141170	ENSMUSG00000008136;ENSMUSG00000008136
38423	297.644	228.422	384.6	366.879	300.972	312.264	321.903	401.778	401.657	361.07	442.503	410.927	399.741	480.745	494.9	401.17	O70433	O70433	K.CAGCTNPISGLGGTK.Y	16	128609	Fhl2	ENSMUSP00000008280;ENSMUSP00000141170	ENSMUSG00000008136;ENSMUSG00000008136
38424	95.314	86.4018	124.663	132.035	96.0166	117.343	110.699	135.577	163.703	142.016	145.205	112.027	156.765	169.172	137.241	112.593	O70433	O70433	K.CAGCTNPISGLGGTK.Y	16	43588.4	Fhl2	ENSMUSP00000008280;ENSMUSP00000141170	ENSMUSG00000008136;ENSMUSG00000008136
38425	1476.61	1533.05	1604.46	1810.52	1691.51	1666.86	1568.3	1959.99	1755.57	1659.49	1599.18	1542.72	1495.29	2022.31	2044.83	1464.34	O70433	O70433	R.DDILCPDCGK.D	16	780533	Fhl2	ENSMUSP00000008280;ENSMUSP00000141170	ENSMUSG00000008136;ENSMUSG00000008136
38426	577.688	603.085	423.001	566.193	599.912	497.958	502.458	579.868	511.146	469.077	500.465	455.081	506.532	675.557	476.847	573.572	O70433	O70433	R.DDILCPDCGK.D	16	182301	Fhl2	ENSMUSP00000008280;ENSMUSP00000141170	ENSMUSG00000008136;ENSMUSG00000008136
38427	1094.28	1056.21	1120.16	1201.93	985.837	1008.17	1139.56	1291.54	1178.77	1212.02	1054.29	1036.69	1062.44	1461.58	1362.57	1055.2	O70433	O70433	R.DDILCPDCGK.D	16	1.90117e+06	Fhl2	ENSMUSP00000008280;ENSMUSP00000141170	ENSMUSG00000008136;ENSMUSG00000008136
38428	436.552	396.101	443.586	585.715	534.949	460.746	385.478	543.643	510.757	548.006	488.718	457.664	456.947	539.718	577.875	519.237	O70433	O70433	R.DDILCPDCGK.D	16	307977	Fhl2	ENSMUSP00000008280;ENSMUSP00000141170	ENSMUSG00000008136;ENSMUSG00000008136
38429	791.267	740.478	885.122	934.771	784.138	850.911	714.504	976.794	823.213	949.14	851.789	876.795	773.876	980.069	965.766	774.764	O70433	O70433	R.DDILCPDCGK.D	16	391517	Fhl2	ENSMUSP00000008280;ENSMUSP00000141170	ENSMUSG00000008136;ENSMUSG00000008136
38430	468.614	404.304	579.813	446.729	528.941	640.325	443.198	627.747	536.35	528.946	496.82	442.551	614.817	603.425	666.312	527.734	O70433	O70433	R.DDILCPDCGK.D	16	236409	Fhl2	ENSMUSP00000008280;ENSMUSP00000141170	ENSMUSG00000008136;ENSMUSG00000008136
38431	675.712	636.264	659.855	598.176	684.991	764.574	615.184	832.141	762.733	713.682	691.769	684.752	651.538	748.678	746.036	644.617	O70433	O70433	R.DDILCPDCGK.D	16	247883	Fhl2	ENSMUSP00000008280;ENSMUSP00000141170	ENSMUSG00000008136;ENSMUSG00000008136
38432	309.027	263.025	318.43	344.773	382.588	351.107	305.332	395.588	413.121	361.171	317.278	337.651	357.965	401.671	395.126	342.974	O70433	O70433	R.DDILCPDCGK.D	16	119776	Fhl2	ENSMUSP00000008280;ENSMUSP00000141170	ENSMUSG00000008136;ENSMUSG00000008136
38433	366.174	377.178	375.004	405.659	405.234	364.237	405.883	473.852	351.018	375.995	389.418	479.053	401.042	398.365	370.713	392.078	O70433	O70433	R.DDILCPDCGK.D	16	135486	Fhl2	ENSMUSP00000008280;ENSMUSP00000141170	ENSMUSG00000008136;ENSMUSG00000008136
38434	426.971	391.952	503.789	459.304	401.348	489.961	363.668	468.194	435.159	391.75	392.534	463.611	359.348	489.83	484.546	327.107	O70433	O70433	R.DDILCPDCGK.D	16	146575	Fhl2	ENSMUSP00000008280;ENSMUSP00000141170	ENSMUSG00000008136;ENSMUSG00000008136
38435	179.968	164.461	176.65	121.209	155.896	163.908	167.019	207.687	189.511	200.514	139.791	179.993	146.21	232.012	205.603	193.074	O70433	O70433	R.DDILCPDCGK.D	16	60425.1	Fhl2	ENSMUSP00000008280;ENSMUSP00000141170	ENSMUSG00000008136;ENSMUSG00000008136
38436	639.099	602.234	802.58	648.478	777.727	700.301	703.626	1036.85	840.733	974.542	900.723	873.644	985.689	945.063	1010.86	942.023	O70433	O70433	K.QYALQCVQCK.K	16	286431	Fhl2	ENSMUSP00000008280;ENSMUSP00000141170	ENSMUSG00000008136;ENSMUSG00000008136
38437	1300.9	1205.28	1471.27	1535.08	1427.97	1345.52	1375.4	1940.42	1892.34	1591.66	1438.77	1587.29	1964.83	1818.85	1945.91	1740.33	O70433	O70433	K.QYALQCVQCK.K	16	1.01766e+06	Fhl2	ENSMUSP00000008280;ENSMUSP00000141170	ENSMUSG00000008136;ENSMUSG00000008136
38438	282.636	240.439	223.501	335.658	433.149	268.292	348.118	460.56	423.725	407.39	411.34	382.644	474.178	521.765	516.023	458.341	O70433	O70433	K.QYALQCVQCK.K	16	132475	Fhl2	ENSMUSP00000008280;ENSMUSP00000141170	ENSMUSG00000008136;ENSMUSG00000008136
38439	355.24	361.176	398.621	449.731	463.763	363.11	428.6	527.939	561.75	522.536	448.487	482.776	460.571	537.662	587.008	561.402	O70433	O70433	K.QYALQCVQCK.K	16	199375	Fhl2	ENSMUSP00000008280;ENSMUSP00000141170	ENSMUSG00000008136;ENSMUSG00000008136
38440	43.7458	72.3047	68.3673	69.7938	59.4996	57.3526	64.8739	76.152	75.9727	102.871	41.9624	55.8782	82.81	76.2625	139.725	85.3335	O70433	O70433	K.QYALQCVQCK.K	16	25071	Fhl2	ENSMUSP00000008280;ENSMUSP00000141170	ENSMUSG00000008136;ENSMUSG00000008136
38441	217.961	246.989	207.355	215.824	287.969	241.31	218.197	252.91	165.709	195.977	288.509	188.924	230.881	186.073	258.733	200.247	O70433	O70433	K.QYALQCVQCK.K	16	77149.8	Fhl2	ENSMUSP00000008280;ENSMUSP00000141170	ENSMUSG00000008136;ENSMUSG00000008136
38442	395.778	421.197	515.311	445.242	374.776	460.685	337.335	502.987	480.401	560.641	404.258	407.961	434.179	514.925	558.841	599.229	Q9R1B9	Q9R1B9	R.VLQLMENR.I	16	158723	Slit2	ENSMUSP00000133840	ENSMUSG00000031558
38443	158.424	143.416	135.057	136.478	128.213	130.005	154.987	145.663	137.025	134.992	105.157	145.035	129.399	150.456	149.036	111.609	Q8K449	Q8K449	K.TPSQVEPLNTEIM*R.L	16	46992.3	Abca9	ENSMUSP00000036338	ENSMUSG00000041797
38444	466.977	390.04	476.216	356.276	432.007	400.528	474.323	411.645	410.524	474.635	477.572	424.667	358.679	442.301	469.804	392.962	Q8K449	Q8K449	K.TPSQVEPLNTEIMR.L	16	146791	Abca9	ENSMUSP00000036338	ENSMUSG00000041797
38445	187.18	142.618	293.078	235.575	202.48	110.416	186.53	219.345	248.816	240.05	182.979	192.492	168.067	281.779	273.11	340.388	Q8K449	Q8K449	R.VAIMVSGR.L	16	75007.5	Abca9	ENSMUSP00000036338	ENSMUSG00000041797
38446	114.903	104.95	78.1773	109.941	88.4125	119.943	91.4623	92.8905	103.035	83.2757	76.0184	70.2338	102.561	135.252	111.623	67.5715	Q8K441	Q8K441	K.LFPQAAR.Q	16	33176.5	Abca6	ENSMUSP00000035458	ENSMUSG00000044749
38447	2373.03	2405.07	2640	2775.24	2472.47	2308.3	2456.59	2825.45	2788.55	2903.62	2740.61	2543.9	2813.76	2997.07	3202.06	2777.02	P41233	P41233	K.IWVNEFR.Y	4	1.3448e+06	Abca1	ENSMUSP00000030010	ENSMUSG00000015243
38448	914.546	964.67	894.076	884.096	1140.11	1126.46	1053	921.033	861.384	939.369	1065.45	1098.98	975.416	1030.54	1115.13	867.696	Q8VDM4	Q8VDM4	K.EIYENM*APGENK.C	16	339379	Psmd2	ENSMUSP00000007212	ENSMUSG00000006998
38449	411.156	427.966	355.771	380.851	345.785	363.939	325.836	383.639	225.083	343.136	397.274	388.062	350.941	397.052	360.522	365.819	Q8VDM4	Q8VDM4	K.EIYENM*APGENK.C	16	124613	Psmd2	ENSMUSP00000007212	ENSMUSG00000006998
38450	42.1185	70.5451	36.4546	54.2736	74.9801	51.1958	77.0693	55.4677	61.9289	55.7902	36.4473	75.1458	70.5266	76.8898	96.8073	42.598	Q8VDM4	Q8VDM4	K.EIYENM*APGENK.C	16	20943.4	Psmd2	ENSMUSP00000007212	ENSMUSG00000006998
38451	200.598	183.659	220.566	216.47	192.948	166.172	162.853	213.317	189.869	211.524	195.058	210.212	173.508	228.509	148.604	227.224	Q8VDM4	Q8VDM4	K.EIYENMAPGENK.C	16	67221.6	Psmd2	ENSMUSP00000007212	ENSMUSG00000006998
38452	175.197	208.051	203.359	182.994	192.123	237.645	188.037	256.404	230.916	222.257	181.247	243.258	235.011	225.182	257.391	264.153	Q8VDM4	Q8VDM4	K.EIYENMAPGENK.C	16	74971.6	Psmd2	ENSMUSP00000007212	ENSMUSG00000006998
38453	606.223	525.609	654.72	653.594	587.065	631.339	652.083	696.298	654.392	663.702	713.934	753.27	670.62	668.086	602.263	810.003	Q8VDM4	Q8VDM4	K.SGALLACGIVNSGVR.N	16	225722	Psmd2	ENSMUSP00000007212	ENSMUSG00000006998
38454	112.998	69.7847	78.1396	96.2302	105.723	146.042	92.6984	114.793	142.609	110.78	105.189	136.291	116.287	121.757	143.098	110.231	Q8VDM4	Q8VDM4	K.SGALLACGIVNSGVR.N	16	38578	Psmd2	ENSMUSP00000007212	ENSMUSG00000006998
38455	98.7444	88.5641	70.0975	99.3878	101.473	94.5808	103.659	90.2476	88.6114	116.39	108.775	76.2796	101.132	106.399	138.591	100.64	Q8VDM4	Q8VDM4	K.SGALLACGIVNSGVR.N	16	86876.8	Psmd2	ENSMUSP00000007212	ENSMUSG00000006998
38456	38.857	46.4513	54.703	57.6801	56.0689	45.6029	50.6359	84.395	80.7145	50.9025	37.3041	84.2927	76.6371	70.6948	67.1757	72.2974	Q8VDM4	Q8VDM4	K.SGALLACGIVNSGVR.N	16	20853.1	Psmd2	ENSMUSP00000007212	ENSMUSG00000006998
38457	494.074	508.26	486.818	587.54	548.112	433.115	574.989	642.216	559.865	510.411	516.501	560.58	579.319	599.248	546.3	632.716	Q8VDM4	Q8VDM4	K.SGALLACGIVNSGVR.N	16	187900	Psmd2	ENSMUSP00000007212	ENSMUSG00000006998
38458	333.045	360.342	370.312	409.311	384.819	400.527	441.826	389.147	357.123	429.383	407.279	422.225	387.239	378.039	401.849	430.277	Q8VDM4	Q8VDM4	K.SGALLACGIVNSGVR.N	16	134883	Psmd2	ENSMUSP00000007212	ENSMUSG00000006998
38459	377.465	257.165	363.822	318.201	319.895	292.328	363.966	434.23	284.67	298.263	288.567	375.542	381.411	303.005	327.215	429.819	Q8VDM4	Q8VDM4	K.SGALLACGIVNSGVR.N	16	115897	Psmd2	ENSMUSP00000007212	ENSMUSG00000006998
38460	247.045	255.721	215.065	278.776	277.455	249.304	247.48	231.436	275.274	302.696	289.205	336.509	277.265	313.729	299.259	352.958	Q8VDM4	Q8VDM4	K.SGALLACGIVNSGVR.N	16	95215.6	Psmd2	ENSMUSP00000007212	ENSMUSG00000006998
38461	131.433	113.887	167.491	117.469	97.3103	179.943	135.587	111.465	70.8568	140.461	108.249	127.822	172.542	109.763	174.823	95.6172	Q8VDM4	Q8VDM4	K.SGALLACGIVNSGVR.N	16	43972.4	Psmd2	ENSMUSP00000007212	ENSMUSG00000006998
38462	196.074	205.513	270.845	203.586	222.326	301.836	279.429	248.137	215.616	240.411	294.136	280.343	269.61	299.351	356.388	249.28	Q8VDM4	Q8VDM4	K.SGALLACGIVNSGVR.N	16	88482	Psmd2	ENSMUSP00000007212	ENSMUSG00000006998
38463	246.448	218.709	325.692	215.584	219.711	316.128	325.844	259.35	306.705	304.741	293.745	283.125	289.683	251.633	253.669	303.576	Q8VDM4	Q8VDM4	K.SGALLACGIVNSGVR.N	16	94470.1	Psmd2	ENSMUSP00000007212	ENSMUSG00000006998
38464	566.01	517.825	571.041	512.238	657.559	649.627	563.049	518.349	504.157	548.258	523.684	552.776	538.736	578.94	639.18	487.709	Q8VDM4	Q8VDM4	K.TPVQSQQPSATTPSGADEK.S	16	251107	Psmd2	ENSMUSP00000007212	ENSMUSG00000006998
38465	289.304	257.149	251.721	215.31	337.807	310.296	223.642	189.973	193.401	219.501	216.969	253.368	256.874	216.851	217.483	211.61	Q8VDM4	Q8VDM4	K.TPVQSQQPSATTPSGADEK.S	16	209049	Psmd2	ENSMUSP00000007212	ENSMUSG00000006998
38466	256.939	221.537	265.932	198.942	251.182	265.586	295.126	256.849	326.454	309.203	245.611	293.642	281.727	305.021	282.753	208.228	Q8VDM4	Q8VDM4	K.TPVQSQQPSATTPSGADEK.S	16	94399.9	Psmd2	ENSMUSP00000007212	ENSMUSG00000006998
38467	88.0049	48.1738	51.5388	82.9647	82.9694	90.9029	82.0025	74.3395	53.4364	49.0812	87.0928	80.2914	74.3672	70.5828	87.8928	83.6629	Q8VDM4	Q8VDM4	K.TPVQSQQPSATTPSGADEK.S	16	25409.2	Psmd2	ENSMUSP00000007212	ENSMUSG00000006998
38468	204.945	203.449	220.866	194.874	200.364	386.182	294.672	254.235	234.213	238.37	241.448	237.764	259.946	185.14	180.561	183.26	O35930	O35930	K.VTSLLEVNCENK.K	16	79648.7	Gp1ba	ENSMUSP00000104191;ENSMUSP00000057563	ENSMUSG00000050675;ENSMUSG00000050675
38469	391.615	424.609	393.034	437.874	420.812	546.484	441.599	431.247	458.829	468.551	402.69	440.911	373.588	398.884	415.627	496.917	P35821	P35821	K.LTLISEDVK.S	16	184687	Ptpn1	ENSMUSP00000029053	ENSMUSG00000027540
38470	770.133	644.868	704.672	605.296	868.616	607.756	647.944	658.171	701.939	986.323	1040.29	685.853	902.809	639.503	1030.83	658.588	P70126	P70126	K.QSELFER.W	16	371438	St8sia5	ENSMUSP00000074764;ENSMUSP00000078566	ENSMUSG00000025425;ENSMUSG00000025425
38471	61.7767	58.3018	69.534	74.0058	53.8831	52.849	79.609	63.7588	91.7898	71.4742	91.133	70.7757	75.3346	75.7903	60.7437	92.4252	P21614	P21614	K.CCSINSPPLYCSSQIDAEM*IDTLQS.-	16	24465	Gc	ENSMUSP00000046636	ENSMUSG00000035540
38472	44.5904	67.4222	74.2477	64.7083	62.424	61.8696	40.2201	38.959	77.4446	97.2496	83.3671	61.6449	54.225	55.1201	48.9979	69.447	P21614	P21614	K.CCSINSPPLYCSSQIDAEM*IDTLQS.-	16	21442.2	Gc	ENSMUSP00000046636	ENSMUSG00000035540
38473	101.86	117.747	91.5896	104.89	69.5525	77.6155	92.9337	105.117	90.8797	94.9071	91.4075	127.831	111.465	161.246	71.6362	134.07	P21614	P21614	K.CCSINSPPLYCSSQIDAEM*IDTLQS.-	16	35198.8	Gc	ENSMUSP00000046636	ENSMUSG00000035540
38474	78.4481	120.542	81.2546	78.6168	58.7975	95.6712	47.5255	81.9104	121.201	81.8042	125.505	96.4143	76.8899	62.7093	98.4137	84.0516	P21614	P21614	K.DLCGQSTTQAM*DQYTFELSR.R	16	29741.7	Gc	ENSMUSP00000046636	ENSMUSG00000035540
38475	61.1375	72.088	38.4212	81.106	73.175	65.0548	58.8903	67.073	82.0544	64.0941	94.9349	80.2199	94.4167	85.378	68.844	79.5548	P21614	P21614	K.DLCGQSTTQAM*DQYTFELSR.R	16	24962.7	Gc	ENSMUSP00000046636	ENSMUSG00000035540
38476	241.659	249.441	191.462	218.011	227.066	241.109	224.619	237.262	251.312	241.311	166.857	205.957	229.196	168.613	169.281	208.541	P21614	P21614	K.DLCGQSTTQAMDQYTFELSR.R	16	74296.8	Gc	ENSMUSP00000046636	ENSMUSG00000035540
38477	418.055	559.3	469.984	372.285	334.877	353.728	386.781	462.821	394.4	494.985	575.591	645.637	548.651	476.574	476.588	418.331	P21614	P21614	K.VCNELAM*LGK.E	16	158184	Gc	ENSMUSP00000046636	ENSMUSG00000035540
38478	821.061	903.877	757.033	574.425	525.147	621.75	651.469	861.585	731.61	776.486	846.566	999.332	995.204	952.019	592.645	857.148	P21614	P21614	K.VCNELAM*LGK.E	16	332285	Gc	ENSMUSP00000046636	ENSMUSG00000035540
38479	216.643	175.392	170.266	129.345	130.745	189.635	163.05	118.107	123.208	252.214	239.319	216.112	192.296	169.931	174.149	164.477	P21614	P21614	K.VCNELAM*LGK.E	16	60454.7	Gc	ENSMUSP00000046636	ENSMUSG00000035540
38480	544.943	544.557	438.79	356.253	285.562	438.698	366.989	659.321	487.644	599.354	614.475	764.796	578.531	599.658	378.652	517.477	P21614	P21614	K.VCNELAM*LGK.E	16	872041	Gc	ENSMUSP00000046636	ENSMUSG00000035540
38481	829.627	1011.96	815.886	641.959	589.422	672.459	585.582	900.136	750.743	761.047	939.44	1030.02	849.863	921.286	631.947	861.08	P21614	P21614	K.VCNELAMLGK.E	16	273877	Gc	ENSMUSP00000046636	ENSMUSG00000035540
38482	3715.6	4466.43	3627.76	2816.78	2506.72	3207.05	2866.28	3967.39	3758.54	3793.75	4983.51	4236.04	4639.25	4142.86	3228.2	3188.22	P21614	P21614	K.VLEPTLK.T	1	2.76824e+06	Gc	ENSMUSP00000046636	ENSMUSG00000035540
38483	28.1715	25.7739	31.2205	19.0165	21.4607	12.8548	41.8403	30.2399	9.91528	27.2413	42.6154	21.2065	2.02331	23.028	30.4282	24.8938	P21614	P21614	K.VPTANLENVLPLAEDFTEILSR.C	16	8387.58	Gc	ENSMUSP00000046636	ENSMUSG00000035540
38484	374.762	515.873	427.281	413.025	689.59	1537.18	732.695	462.183	457.446	466.785	414.358	612.362	587.097	537.52	456.549	474.703	Q8VHG0	Q8VHG0	R.EDYPNFM*SHEK.F	16	196097	Fmo4	ENSMUSP00000107150;ENSMUSP00000028014	ENSMUSG00000026692;ENSMUSG00000026692
38485	367.566	362.884	337.819	270.043	402.967	331.335	377.417	370.59	430.426	449.994	329.785	338.036	422.023	333.228	391.056	336.333	Q8VHG0	Q8VHG0	K.GLCSIPPSQK.L	16	125226	Fmo4	ENSMUSP00000107150;ENSMUSP00000028014	ENSMUSG00000026692;ENSMUSG00000026692
38486	2431.24	2581.67	3048.64	2856.84	3525.06	3881.87	3431.01	3369.68	3519.45	3057.84	3186.55	3401.57	3487.69	2832.14	2887.88	2223.37	Q8VHG0	Q8VHG0	K.RPDFSETGQWDVVTETEGK.R	3	1.0641e+06	Fmo4	ENSMUSP00000107150;ENSMUSP00000028014	ENSMUSG00000026692;ENSMUSG00000026692
38487	733.463	785.798	881.436	710.671	882.212	1082.45	895.412	944.462	868.519	898.033	740.428	887.948	893.334	827.928	756.098	620.463	Q8VHG0	Q8VHG0	K.RPDFSETGQWDVVTETEGK.R	16	1.08127e+06	Fmo4	ENSMUSP00000107150;ENSMUSP00000028014	ENSMUSG00000026692;ENSMUSG00000026692
38488	138.056	201.05	200.809	122.36	183.252	210.059	143.827	164.241	145.296	157.926	156.709	186.92	207.397	156.535	113.051	132.41	Q8VHG0	Q8VHG0	K.RPDFSETGQWDVVTETEGK.R	16	56090.1	Fmo4	ENSMUSP00000107150;ENSMUSP00000028014	ENSMUSG00000026692;ENSMUSG00000026692
38489	481.738	441.135	486.346	432.421	497.263	460.947	540.916	525.719	503.193	504.164	547.809	522.371	408.515	538.018	523.101	412.919	Q8BMP6	Q8BMP6	K.PLLDEIVPVYR.R	16	420332	Acbd3	NA	NA
38490	93.4441	90.0309	89.3464	97.3908	82.6091	80.1024	99.835	69.7742	105.243	89.5062	88.6688	60.5483	74.6118	108.573	105.353	105.108	Q8BMP6	Q8BMP6	K.PLLDEIVPVYR.R	16	30820.2	Acbd3	NA	NA
38491	585.015	577.451	644.205	685.214	566.991	611.388	687.069	687.238	629.854	714.688	584.078	571.545	545.967	710.353	641.021	601.293	Q8BMP6	Q8BMP6	K.PLLDEIVPVYR.R	16	770442	Acbd3	NA	NA
38492	762.726	670.045	723.481	947.325	695.07	475.751	579.197	921.64	877.876	862.776	774.351	844.006	889.724	981.319	960.308	791.554	O55186	O55186	R.CCQFNLCNK.S	16	273012	Cd59a	ENSMUSP00000132774;ENSMUSP00000048041	ENSMUSG00000032679;ENSMUSG00000032679
38493	392.145	366.951	429.286	579.201	351.176	217.731	375.984	615.355	603.729	574.474	461.252	455.02	583.508	714.914	549.933	687.865	O55186	O55186	R.CCQFNLCNK.S	16	170386	Cd59a	ENSMUSP00000132774;ENSMUSP00000048041	ENSMUSG00000032679;ENSMUSG00000032679
38494	510.046	483.018	476.65	499.968	380.313	448.064	492.402	459.564	550.638	605.699	451.253	556.243	423.074	580.551	596.312	567.877	O55186	O55186	R.CCQFNLCNK.S	16	173023	Cd59a	ENSMUSP00000132774;ENSMUSP00000048041	ENSMUSG00000032679;ENSMUSG00000032679
38495	1305.59	1153.58	1222.55	1270.22	1374.65	1260.85	1264.86	1320.27	1400.96	1417.48	1319.25	1491.2	1314.09	1452.46	1531.45	1460.61	Q8BQR4	Q8BQR4	R.CPSAAPKPEK.K	16	723778	Kansl2	ENSMUSP00000155089;ENSMUSP00000112101;ENSMUSP00000155461	ENSMUSG00000022992;ENSMUSG00000022992;ENSMUSG00000022992
38496	397.053	356.489	415.483	477.583	404.97	364.495	404.871	438.297	382.129	450.445	407.795	357.606	470.378	436.245	430.419	513.598	Q8VCC8-2	Q8VCC8	R.GPDALLTVALR.K	16	143553	Rapgef3	ENSMUSP00000116426;ENSMUSP00000118148	ENSMUSG00000022469;ENSMUSG00000022469
38497	812.483	662.892	773.91	851.662	910.847	850.42	906.963	863.774	765.17	700.546	899.606	817.607	841.777	809.298	731.513	809.408	Q8VCC8-2	Q8VCC8	R.GPDALLTVALR.K	16	360882	Rapgef3	ENSMUSP00000116426;ENSMUSP00000118148	ENSMUSG00000022469;ENSMUSG00000022469
38498	443.605	406.012	409.207	462.09	437.477	530.997	454.985	396.487	395.421	442.515	354.48	411.53	466.909	456.76	441.392	517.013	Q8VCC8-2	Q8VCC8	R.GPDALLTVALR.K	16	282471	Rapgef3	ENSMUSP00000116426;ENSMUSP00000118148	ENSMUSG00000022469;ENSMUSG00000022469
38499	329.853	275.717	371.386	340.636	354.958	377.473	399.448	247.03	387.557	288.335	360.014	257.647	318.695	393.178	265.114	354.276	Q8VCC8-2	Q8VCC8	R.GPDALLTVALR.K	16	163376	Rapgef3	ENSMUSP00000116426;ENSMUSP00000118148	ENSMUSG00000022469;ENSMUSG00000022469
38500	265.195	195.815	339.617	356.266	336.187	292.14	307.951	319.553	361.643	238.111	256.963	344.716	258.999	339.446	251.925	237.752	Q8VCC8-2	Q8VCC8	R.GPDALLTVALR.K	16	100672	Rapgef3	ENSMUSP00000116426;ENSMUSP00000118148	ENSMUSG00000022469;ENSMUSG00000022469
38501	269.521	240.523	213.726	241.748	257.654	230.459	264.638	289.11	242.633	294.451	317.006	239.637	248.27	253.804	207.156	285.726	Q8VCC8-2	Q8VCC8	K.VNSAGDVVGLQPDAR.G	16	87658.7	Rapgef3	ENSMUSP00000116426;ENSMUSP00000118148	ENSMUSG00000022469;ENSMUSG00000022469
38502	155.922	202.556	121.191	165.344	191.149	174.138	128.411	172.617	174.089	148.358	168.531	160.46	192.004	173.634	154.504	159.741	Q8VCC8-2	Q8VCC8	K.VNSAGDVVGLQPDAR.G	16	56554.6	Rapgef3	ENSMUSP00000116426;ENSMUSP00000118148	ENSMUSG00000022469;ENSMUSG00000022469
38503	1097.89	1102.31	939.08	841.58	1372.16	1160.95	1469.61	954	767.115	875.328	1183.47	1308.93	1132.05	814.313	910.087	845.495	Q8K2I3	Q8K2I3	R.SVITNTSK.E	16	4.0277e+06	Fmo2	ENSMUSP00000044405;ENSMUSP00000107135	ENSMUSG00000040170;ENSMUSG00000040170
38504	1095.28	1122.15	1027.76	1136.49	1006.68	1010.51	1153.54	1109.78	1048.85	1100.25	1070.94	1042.3	1151.47	1165.07	1152.17	1128.11	Q8R1Q8	Q8R1Q8	K.NIDLVYK.Y	16	6.21307e+06	Dync1li1	ENSMUSP00000035366	ENSMUSG00000032435
38505	679.882	559.128	576.785	652.854	724.744	515.762	684.03	549.301	617.81	591.436	673.707	619.803	588.454	617.538	562.525	634.792	Q8R1Q8	Q8R1Q8	K.PVLSDVHAELDR.I	16	210850	Dync1li1	ENSMUSP00000035366	ENSMUSG00000032435
38506	437.666	400.496	450.574	492.188	452.534	372.863	497.441	503.287	371.469	486.15	488.514	433.999	471.458	498.798	447.297	401.354	Q8R1Q8	Q8R1Q8	K.PVLSDVHAELDR.I	16	497226	Dync1li1	ENSMUSP00000035366	ENSMUSG00000032435
38507	711.706	598.475	537.113	592.604	635.536	508.034	646.529	596.855	625.481	588.954	631.234	610.029	582.637	613.333	853.552	662.491	Q8R1Q8	Q8R1Q8	K.PVLSDVHAELDR.I	16	214233	Dync1li1	ENSMUSP00000035366	ENSMUSG00000032435
38508	336.364	262.516	331.644	426.337	443.868	248.62	372.073	320.898	385.056	369.825	346.46	374.064	301.656	343.815	332.488	332.51	Q8R1Q8	Q8R1Q8	K.PVLSDVHAELDR.I	16	433389	Dync1li1	ENSMUSP00000035366	ENSMUSG00000032435
38509	383.889	406.91	338.609	333.655	407.412	340.887	393.447	296.766	389.931	341.174	368.701	391.807	310.037	354.461	357.425	320.156	Q8R1Q8	Q8R1Q8	K.PVLSDVHAELDR.I	16	163347	Dync1li1	ENSMUSP00000035366	ENSMUSG00000032435
38510	103.822	150.565	129.329	119.074	104.301	124.853	125.739	110.278	113.849	174.83	168.086	148.659	162.83	144.445	124.362	124.275	Q8R1Q8	Q8R1Q8	K.PVLSDVHAELDR.I	16	45568.5	Dync1li1	ENSMUSP00000035366	ENSMUSG00000032435
38511	594.238	667.061	670.959	475.319	627.294	658.026	601.23	610.664	542.752	663.949	656.638	604.962	693.841	643.471	632.225	629.613	Q8R1Q8	Q8R1Q8	R.SVSSNVASVSPIPAGSK.K	16	213158	Dync1li1	ENSMUSP00000035366	ENSMUSG00000032435
38512	95.1186	62.9169	58.6629	93.9	103.977	135.964	97.5366	92.2372	115.246	84.6701	60.6442	86.1766	82.8246	93.71	106.907	56.3609	Q8R1Q8	Q8R1Q8	R.SVSSNVASVSPIPAGSK.K	16	30535.7	Dync1li1	ENSMUSP00000035366	ENSMUSG00000032435
38513	171.277	183.71	175.641	152.386	207.145	144.76	170.413	157.052	88.376	154.022	130.453	162.692	185.805	148.264	133.307	125.623	Q8R1Q8	Q8R1Q8	R.VPGGSPR.T	16	53307.6	Dync1li1	ENSMUSP00000035366	ENSMUSG00000032435
38514	549.462	464.537	607.67	640.465	477.792	517.741	573.32	510.963	592.784	448.548	541.595	503.869	615.258	499.693	426.269	468.392	Q6PDL0	Q6PDL0	K.NILVFGEDGSGK.T	16	180659	Dync1li2	ENSMUSP00000045480	ENSMUSG00000035770
38515	813.497	702.699	737.355	838.637	695.469	941.688	1001.65	774.054	839.821	690.472	691.594	804.534	885.346	841.414	700.73	767.805	Q6PDL0	Q6PDL0	K.NILVFGEDGSGK.T	16	317989	Dync1li2	ENSMUSP00000045480	ENSMUSG00000035770
38516	727.335	715.97	793.163	827.397	807.534	678.202	737.72	720.929	688.211	758.492	860.03	653.125	729.619	732.52	912.517	783.809	P21981	P21981	K.EGDLSTK.Y	16	401802	Tgm2	ENSMUSP00000099411	ENSMUSG00000037820
38517	509.236	497.877	541.487	524.18	609.321	455.878	511.663	515.677	557.566	574.669	661.701	569.477	523.947	428.943	708.244	549.818	P21981	P21981	K.EGDLSTK.Y	16	187110	Tgm2	ENSMUSP00000099411	ENSMUSG00000037820
38518	47.5353	47.1927	71.8845	44.4972	67.2251	39.6149	57.4529	64.5595	45.3708	40.818	59.9556	64.6143	84.2199	72.9274	69.4593	50.7298	P21981	P21981	R.GLLIEPAANSYLLAER.D	16	19861.1	Tgm2	ENSMUSP00000099411	ENSMUSG00000037820
38519	361.105	341.436	349.958	342.239	316.417	376.94	304.607	318.115	320.667	419.263	326.239	339.87	337.718	355.452	425.619	355.588	P21981	P21981	R.QEDGSVLK.S	16	119656	Tgm2	ENSMUSP00000099411	ENSMUSG00000037820
38520	107.538	75.6865	62.8849	58.3798	114.758	103.442	91.0209	93.3663	108.69	87.5192	118.967	101.506	132.369	131.687	64.3573	118.122	Q8R418	Q8R418	K.SFEEDLK.T	16	33605.4	Dicer1	NA	NA
38521	108.123	103.463	247.836	230.347	185.438	213.962	134.719	132.834	123.98	104.267	273.857	240.336	207.659	232.388	143.014	155.092	P59222	P59222	R.GLGLSEPTDAGGPPR.S	16	60720.6	Scarf2	ENSMUSP00000012161	ENSMUSG00000012017
38522	178.33	191.006	173.848	190.162	176.848	135.561	184.117	147.979	173.53	165.44	179.364	208.21	185.04	180.282	168.359	182.873	E9Q0Y4	E9Q0Y4	K.HLGAPTTDLA.-	16	60394.5	Sipa1	NA	NA
38523	70.7595	51.4496	44.5896	61.3493	53.6479	42.5308	80.3299	49.525	34.4501	69.191	61.6477	73.9652	86.7801	74.1899	57.2809	61.7957	E9Q0Y4	E9Q0Y4	R.LDGAPGQAVGEVVAR.L	16	20833.2	Sipa1	NA	NA
38524	48.4808	38.5654	17.8845	26.569	29.7377	27.7048	24.8896	17.248	54.6709	29.8303	33.4304	33.6447	18.3806	34.0128	29.0391	19.2282	Q99M31	Q99M31	R.QHTLQAPGR.V	16	10343.3	Hspa14	ENSMUSP00000027961	ENSMUSG00000109865
38525	261.799	252.813	169.85	157.507	340.896	252.215	276.52	275.963	168.993	324.254	268.957	282.106	363.191	231.162	383.757	237.103	Q8R5M8	Q8R5M8	R.NLM*IDIQK.D	16	90890.7	Cadm1	ENSMUSP00000110195;ENSMUSP00000083073;ENSMUSP00000110194;ENSMUSP00000034581	ENSMUSG00000032076;ENSMUSG00000032076;ENSMUSG00000032076;ENSMUSG00000032076
38526	1549.41	1813.49	797.103	866.83	1081.1	1107.48	1094.98	514.646	507.501	716.237	1544.48	1781.62	1302.34	395.543	2013.13	623.06	Q8BH35	Q8BH35	R.SVLEVAHYK.L	16	379136	C8b	ENSMUSP00000031663;ENSMUSP00000066940	ENSMUSG00000029656;ENSMUSG00000029656
38527	1146.91	1278.19	1166.96	1154.31	1782.32	1399.32	1660.4	1547.95	1508.34	1343.98	1775.82	1814.31	1790.2	1304.68	1390.9	1686.18	Q3UUI3	Q3UUI3	K.KCEDGSWK.R	16	3.18728e+06	Them4	ENSMUSP00000062841	ENSMUSG00000028145
38528	181.855	144.119	169.897	316.724	215.326	579.595	591.834	172.508	350.174	169.982	202.314	306.889	252.307	284.381	115.786	214.768	Q3UUI3	Q3UUI3	R.SFEEGLGFEYAM*FYNK.V	16	100951	Them4	ENSMUSP00000062841	ENSMUSG00000028145
38529	57.0144	54.5107	61.8177	59.5852	86.1092	57.5627	93.9941	66.5021	51.7878	49.0959	69.1694	75.0776	74.0764	56.3604	53.6149	81.2121	Q60634	Q60634	R.SILGTLTVEQIYQDR.D	16	22426	Flot2	ENSMUSP00000072136;ENSMUSP00000098347	ENSMUSG00000061981;ENSMUSG00000061981
38530	99.0386	112.202	99.0966	92.7072	128.468	113.134	151.791	87.2871	76.8429	158.076	146.585	137.771	125.572	121.395	121.401	178.624	Q60634	Q60634	R.SILGTLTVEQIYQDR.D	16	45714.3	Flot2	ENSMUSP00000072136;ENSMUSP00000098347	ENSMUSG00000061981;ENSMUSG00000061981
38531	153.532	147.521	138.621	137.717	151.759	173.722	203.596	149.944	147.963	119.809	156.741	167.697	169.823	177.077	108.805	148.165	Q60634	Q60634	R.SILGTLTVEQIYQDR.D	16	52506.1	Flot2	ENSMUSP00000072136;ENSMUSP00000098347	ENSMUSG00000061981;ENSMUSG00000061981
38532	49.2989	61.9947	49.2338	42.1022	57.5373	70.3967	65.2285	56.9662	41.0241	73.6453	48.2191	28.8771	38.6629	35.2285	43.7616	53.1057	Q60634	Q60634	R.SILGTLTVEQIYQDR.D	16	17447.6	Flot2	ENSMUSP00000072136;ENSMUSP00000098347	ENSMUSG00000061981;ENSMUSG00000061981
38533	1112.88	930.498	1025.34	914.058	1570.4	1117.23	1037.23	1221.53	1090.34	1401.5	1602.18	1473.51	1333.95	1413.17	1465.93	1287.21	P19973	P19973	K.VHLEESNLSYR.E	16	503873	Lsp1	ENSMUSP00000101588;ENSMUSP00000018963;ENSMUSP00000040637	ENSMUSG00000018819;ENSMUSG00000018819;ENSMUSG00000018819
38534	54.7297	43.2526	46.1624	23.9175	37.9171	51.3448	19.8901	73.2742	87.7118	114.246	90.1419	94.8606	89.3731	100.917	39.2177	95.6178	P20918	P20918	K.LSRPATITDK.V	16	22749	Plg	ENSMUSP00000014578	ENSMUSG00000059481
38535	248.791	242.988	350.817	286.799	328.12	302.014	279.915	401.53	367.477	328.86	371.074	376.464	278.651	392.61	462.533	402.808	P20918	P20918	R.NPDGDVNGPWCYTTNPR.K	16	116069	Plg	ENSMUSP00000014578	ENSMUSG00000059481
38536	677.523	661.381	627.911	614.19	545.591	520.497	511.695	881.476	872.425	996.935	783.418	857.95	666.853	900.58	675.057	862.588	P20918	P20918	R.SFQYHSK.E	16	249448	Plg	ENSMUSP00000014578	ENSMUSG00000059481
38537	634.469	714.917	691.935	528.851	456.541	562.341	416.717	840.871	792.773	834.905	705.866	796.226	610.447	876.624	626.154	698.396	P20918	P20918	R.WEYCNLK.R	16	1.37862e+06	Plg	ENSMUSP00000014578	ENSMUSG00000059481
38538	197.384	186.096	198.681	200.452	169.279	192.279	180.907	310.801	222.948	275.439	266.482	223.22	143.657	245.949	224.112	220.787	P20918	P20918	R.WSEQTPHR.H	16	74013.8	Plg	ENSMUSP00000014578	ENSMUSG00000059481
38539	339.746	310.821	271.153	303.873	337.178	362.052	323.749	312.454	184.324	324.637	303.827	385.114	348.122	316.415	272.571	234.828	O70194	O70194	K.NEIASVAYR.Y	16	105524	Eif3d	ENSMUSP00000098053	ENSMUSG00000016554
38540	20.872	24.6622	22.8998	19.1398	61.8123	23.1915	33.1961	21.1238	29.7283	27.8161	59.5127	27.2592	10.0866	21.7672	60.9182	18.5376	Q9Z2X8	Q9Z2X8	R.LADLQVPR.S	16	10326.3	Keap1	ENSMUSP00000141807;ENSMUSP00000062467;ENSMUSP00000131029;ENSMUSP00000141840	ENSMUSG00000003308;ENSMUSG00000003308;ENSMUSG00000003308;ENSMUSG00000003308
38541	36.6434	54.3548	65.7953	69.2278	73.1972	39.2397	23.2796	70.0333	38.0518	118.465	48.6388	43.3347	72.8504	55.4966	56.3245	40.6607	Q61092	Q61092	K.DTVQLVITEAQQADAR.A	16	19380.4	Lamc2	NA	NA
38542	524.68	540.779	494.828	587.957	634.652	522.312	592.917	627.975	622.637	660.754	543.387	554.147	662.845	592.801	640.071	701.849	Q8CIH9	Q8CIH9	K.GM*GLVNHVFTEDNLK.K	16	203405	Ppat	ENSMUSP00000120632	ENSMUSG00000029246
38543	584.511	602.632	554.563	503.113	453.124	523.485	470.712	548.316	562.925	545.221	565.478	495.603	508.912	484.027	394.096	421.387	Q8CIH9	Q8CIH9	K.GMGLVNHVFTEDNLK.K	16	302638	Ppat	ENSMUSP00000120632	ENSMUSG00000029246
38544	609.251	526.059	556.592	611.857	592.204	613.6	618.93	629.425	467.691	533.345	626.808	708.26	638.301	636.024	598.811	539.59	Q9WTX6	Q9WTX6	K.CGEAALNDPK.M	16	652609	Cul1	ENSMUSP00000031697	ENSMUSG00000029686
38545	989.425	1014.7	964.38	883.075	941.425	997.02	865.251	915.008	960.841	972.278	921.92	1003.96	1028.08	962.604	1052.35	882.533	Q9WTX6	Q9WTX6	K.CGEAALNDPK.M	16	502549	Cul1	ENSMUSP00000031697	ENSMUSG00000029686
38546	198.052	191.552	198.527	178.779	258.469	181.29	198.162	210.501	206.366	214.054	190.095	267.153	215.398	203.104	199.132	201.108	Q9WTX6	Q9WTX6	K.CGEAALNDPK.M	16	70873.7	Cul1	ENSMUSP00000031697	ENSMUSG00000029686
38547	382.671	337.264	318.868	363.814	389.893	432.648	365.84	411.047	553.789	364.432	392.396	465.535	469.037	416.667	370.432	356.941	Q9WTX6	Q9WTX6	K.CGEAALNDPK.M	16	136778	Cul1	ENSMUSP00000031697	ENSMUSG00000029686
38548	251.702	229.44	211.005	216.346	298.981	235.783	194.839	265.874	228.876	218.662	224.909	207.145	220.146	225.948	246.916	210.085	Q9WTX6	Q9WTX6	K.CGEAALNDPK.M	16	78928.7	Cul1	ENSMUSP00000031697	ENSMUSG00000029686
38549	836.732	817.557	918.345	1041.01	895.851	1408.13	1265.04	819.688	903.099	688.49	862.683	869.223	756.486	980.132	671.806	821.942	Q9WTX6	Q9WTX6	K.HLEIFHTEFQNLLDADK.N	16	311513	Cul1	ENSMUSP00000031697	ENSMUSG00000029686
38550	957.776	1034.32	907.939	932.528	1010.1	946.762	918.862	1055.26	950.398	1020.85	1055.88	1001.23	991.166	1005.63	968.562	1007.54	Q9WTX6	Q9WTX6	R.KCEQVLIEK.H	16	607719	Cul1	ENSMUSP00000031697	ENSMUSG00000029686
38551	1022.01	1124.48	969.766	984.333	1180.44	1044.9	1002.94	1047.79	994.86	1104.41	1077.63	1016.57	1072.53	910.261	1211.42	1040.85	Q9WTX6	Q9WTX6	K.QVTNAVLK.L	16	359787	Cul1	ENSMUSP00000031697	ENSMUSG00000029686
38552	197.949	250.709	181.377	196.703	230.806	237.039	277.741	198.91	216.539	211.253	215.18	195.412	237.801	199.055	244.966	230.918	Q9WTX6	Q9WTX6	K.QVTNAVLK.L	16	75381	Cul1	ENSMUSP00000031697	ENSMUSG00000029686
38553	1286.23	1121.15	1376.02	1360.07	1366.1	1246.1	1271.21	1371.39	1247.37	1488.06	1282.76	1320.39	1353.69	1290.67	1349.52	1251.9	Q3UVG3	Q3UVG3	K.ICTFPEK.G	16	449044	Fam91a1	ENSMUSP00000036524	ENSMUSG00000037119
38554	69.1916	74.3965	75.0423	75.1465	83.7042	89.1894	60.7423	99.538	91.0769	110.701	84.7781	88.8239	75.3336	57.3191	84.9085	102.094	Q3UVG3	Q3UVG3	K.LPDIFQGYDR.L	16	28302.8	Fam91a1	ENSMUSP00000036524	ENSMUSG00000037119
38555	285.447	226.628	211.211	244.456	220.314	245.324	281.386	212.308	212.686	223.731	224.838	192.086	188.041	230.135	237.678	212.875	Q922Z0	Q922Z0	K.SAEAADAGVHLVSGWQIFR.S	16	88014.4	Ddo	ENSMUSP00000019977	ENSMUSG00000063428
38556	185.631	193.124	169.278	196.625	265.429	154.288	199.827	174.504	168.574	160.332	163.641	145.148	152.085	181.067	159.491	186.137	Q922Z0	Q922Z0	K.SAEAADAGVHLVSGWQIFR.S	16	61127.4	Ddo	ENSMUSP00000019977	ENSMUSG00000063428
38557	1305.6	1315.72	1685.17	1537.44	1414.4	1387.34	1303.05	1444.71	1158.01	1431.3	1524.52	1425.18	1475.36	1653.97	1530.8	1568.49	P97333	P97333	R.FEVYGCK.I	16	556121	Nrp1	ENSMUSP00000026917	ENSMUSG00000025810
38558	101.251	76.5275	88.2808	105.512	107.59	100.019	84.3789	69.1645	55.2049	76.3619	84.0294	109.705	75.622	66.4328	66.3392	74.9909	O08795-2	O08795	K.EAPPPLQPPQPPSPTEDEK.M	16	28707.1	Prkcsh	ENSMUSP00000149936;ENSMUSP00000003493;ENSMUSP00000110987	ENSMUSG00000003402;ENSMUSG00000003402;ENSMUSG00000003402
38559	361.509	346.042	300.961	344.661	364.536	412.638	316.478	306.209	336.609	295.916	297.982	349.494	369.269	352.216	312.556	326.946	O08795-2	O08795	K.EAPPPLQPPQPPSPTEDEK.M	16	115436	Prkcsh	ENSMUSP00000149936;ENSMUSP00000003493;ENSMUSP00000110987	ENSMUSG00000003402;ENSMUSG00000003402;ENSMUSG00000003402
38560	449.233	475.034	503.825	509.147	633.263	525.678	565.846	447.993	395.499	426.019	583.53	513.289	529.514	394.951	404.943	474.584	O08795-2	O08795	K.EAPPPLQPPQPPSPTEDEK.M	16	227183	Prkcsh	ENSMUSP00000149936;ENSMUSP00000003493;ENSMUSP00000110987	ENSMUSG00000003402;ENSMUSG00000003402;ENSMUSG00000003402
38561	522.225	515.863	457.782	515.881	574.105	579.357	602.508	489.386	491.977	605.771	582.047	598.81	616.142	510.822	540.16	446.05	O08795-2	O08795	K.EAPPPLQPPQPPSPTEDEK.M	16	230973	Prkcsh	ENSMUSP00000149936;ENSMUSP00000003493;ENSMUSP00000110987	ENSMUSG00000003402;ENSMUSG00000003402;ENSMUSG00000003402
38562	574.615	565.46	428.727	469.13	630.7	621.642	548.084	482.572	387.018	429.349	541.089	530.257	605.11	508.482	555.997	540.464	O08795-2	O08795	K.EAPPPLQPPQPPSPTEDEK.M	16	180238	Prkcsh	ENSMUSP00000149936;ENSMUSP00000003493;ENSMUSP00000110987	ENSMUSG00000003402;ENSMUSG00000003402;ENSMUSG00000003402
38563	110.826	121.487	72.1814	91.425	144.32	140.283	106.247	89.1122	65.3233	57.19	126.358	117.376	158.474	113.225	81.0558	72.9288	O08795-2	O08795	K.EAPPPLQPPQPPSPTEDEK.M	16	35706.7	Prkcsh	ENSMUSP00000149936;ENSMUSP00000003493;ENSMUSP00000110987	ENSMUSG00000003402;ENSMUSG00000003402;ENSMUSG00000003402
38564	574.336	576.965	634.211	705.787	601.992	615.198	548.221	682.422	726.869	713.809	589.928	588.49	497.5	801.889	693.599	694.896	Q8R180	Q8R180	R.LGAVDESLSEETQK.A	16	265164	Ero1a	ENSMUSP00000022378	ENSMUSG00000021831
38565	233.442	245.371	296.225	284.492	252.608	244.804	213.871	319.477	351.595	401.351	267.183	236.543	215.484	362.411	445.5	420.813	Q8R180	Q8R180	R.LGAVDESLSEETQK.A	16	233432	Ero1a	ENSMUSP00000022378	ENSMUSG00000021831
38566	1006.54	1049.25	1267.22	1259.68	1007.55	1030.94	913.088	1181.88	1106.29	1355.23	1008.4	826.007	921.101	1407	1221.1	1269.96	Q8R180	Q8R180	K.VQDAENK.A	16	381753	Ero1a	ENSMUSP00000022378	ENSMUSG00000021831
38567	449.438	443.55	527.668	509.073	476.657	532.401	505.912	534.883	609.392	584.37	566.141	529.335	444.3	595.32	566.29	518.78	Q8R2E9	Q8R2E9	R.SVYRPLNPLAPSR.G	16	179627	Ero1b	ENSMUSP00000071864	ENSMUSG00000057069
38568	585.824	595.668	534.994	600.656	493.526	702.467	442.632	541.106	592.989	549.602	714.089	617.071	721.895	433.975	468.056	499.782	Q8VBX0	Q8VBX0	K.LLLSYGAK.V	16	194703	Asb13	ENSMUSP00000046476	ENSMUSG00000033781
38569	184.631	127.681	206.304	311.936	166.44	178.172	295.912	189.235	214.642	157.726	169.384	216.532	215.15	221.59	154.107	274.738	Q69Z37	Q69Z37	R.CFHFFGDYM*GFLK.P	16	70283.9	Samd9l	NA	NA
38570	18.8891	25.0983	35.1934	26.3645	36.5781	46.1341	38.0557	39.0406	46.8661	40.6215	37.2847	20.7778	45.1737	43.7405	43.599	24.5208	Q69Z37	Q69Z37	R.FVIEVDVIPR.H	16	12154.3	Samd9l	NA	NA
38571	142.626	130.56	127.129	112.983	72.0284	147.574	131.145	123.428	102.416	107.303	95.2324	103.931	109.218	147.904	113.112	113.121	Q69Z37	Q69Z37	R.FVIEVDVIPR.H	16	40243.2	Samd9l	NA	NA
38572	127.166	95.4207	108.29	119.334	88.303	89.1348	92.4946	131.706	87.3219	99.6528	120.554	143.147	129.051	109.534	125.942	135.561	Q69Z37	Q69Z37	R.FVIEVDVIPR.H	16	38592.7	Samd9l	NA	NA
38573	15.775	33.7689	8.84506	16.0119	17.1555	25.223	27.1846	30.4204	1.82633	21.436	18.2707	25.3136	14.1027	12.0968	16.3451	25.203	Q69Z37	Q69Z37	R.FVIEVDVIPR.H	16	6615.01	Samd9l	NA	NA
38574	49.2105	73.1992	48.2299	21.2898	78.616	54.4432	44.265	71.658	43.2589	62.8312	40.5765	83.5285	54.3571	70.7454	64.1398	81.3821	Q69Z37	Q69Z37	R.FVIEVDVIPR.H	16	20161.8	Samd9l	NA	NA
38575	509.647	486.252	465.876	491.982	428.594	526.079	511.586	442.178	348.594	413.511	462.237	518.687	517.335	425.884	434.253	496.914	Q69Z37	Q69Z37	R.FVIEVDVIPR.H	16	160133	Samd9l	NA	NA
38576	438.947	415.59	309.593	425.023	364.158	424.081	489.585	316.222	365.75	380.697	332.499	370.918	470.9	359.629	406.83	402.571	Q69Z37	Q69Z37	R.FVIEVDVIPR.H	16	134300	Samd9l	NA	NA
38577	517.291	488.414	348.261	412.166	439.85	493.759	490.919	416.259	383.952	401.48	491.455	467.84	555.488	433.472	369.727	424.135	Q69Z37	Q69Z37	R.FVIEVDVIPR.H	16	152744	Samd9l	NA	NA
38578	155.704	158.594	174.776	139.214	108.486	107.097	142.661	102.047	134.24	121.598	140.195	130.125	137.42	156.298	145.644	89.1255	Q69Z37	Q69Z37	R.FVIEVDVIPR.H	16	45884.9	Samd9l	NA	NA
38579	7.03427	10.7777	22.1791	1.84136	7.86499	33.3214	27.1397	12.9331	14.0943	15.6718	19.0194	6.16961	31.7717	15.9637	6.72191	12.4766	Q69Z37	Q69Z37	R.FVIEVDVIPR.H	16	5244.86	Samd9l	NA	NA
38580	36.3668	80.1143	46.9249	51.254	70.0506	63.5956	75.2035	54.744	55.5713	32.7925	75.7181	50.415	53.9991	43.0496	56.3585	57.2081	Q69Z37	Q69Z37	R.FVIEVDVIPR.H	16	19332.7	Samd9l	NA	NA
38581	70.1935	38.1501	44.8375	25.46	30.72	52.1409	65.4497	34.1153	33.5669	59.6112	32.4959	68.4281	36.9886	63.4412	16.865	41.063	Q69Z37	Q69Z37	R.FVIEVDVIPR.H	16	15270	Samd9l	NA	NA
38582	418.337	439.23	404.42	473.621	399.081	446.048	446.234	451.162	421.106	529.423	518.56	546.559	529.824	447.206	413.561	454.802	Q69Z37	Q69Z37	R.IANLHLPSHYEEK.T	16	323701	Samd9l	NA	NA
38583	463.656	538.942	456.757	433.988	424.127	565.006	508.088	449.164	433.492	441.525	365.452	597.701	542.385	384.25	346.708	469.186	Q69Z37	Q69Z37	R.IANLHLPSHYEEK.T	16	520057	Samd9l	NA	NA
38584	152.252	169.905	147.929	145.153	135.283	143.723	132.747	181.863	196.716	169.904	196.25	167.552	222.895	159.958	119.594	208.071	Q69Z37	Q69Z37	R.IIHPLIATHCLK.E	16	56707.6	Samd9l	NA	NA
38585	520.519	534.572	584.962	457.92	456.079	556.114	470.929	561.478	535.503	548.089	418.61	655.123	606.466	471.898	628.227	565.715	Q69Z37	Q69Z37	K.NSYISDTLGQVYK.S	16	1.35797e+06	Samd9l	NA	NA
38586	165.642	187.217	187.174	143.597	187.092	204.375	185.969	169.728	210.384	188.645	202.352	175.852	181.944	215.568	165.689	200.635	Q99KF1	Q99KF1	K.FSLFAGGM*LR.V	16	63600	Tmed9	ENSMUSP00000105531	ENSMUSG00000058569
38587	539.771	569.439	605.278	685.734	566.826	645.741	719.638	610.785	635.032	662.146	560.882	589.81	683.182	716.632	557.556	794.488	Q99KF1	Q99KF1	K.FSLFAGGM*LR.V	16	217153	Tmed9	ENSMUSP00000105531	ENSMUSG00000058569
38588	526.752	644.12	647.885	672.486	560.82	782.639	725.9	629.636	680.018	681.468	568.265	644.651	438.142	758.768	574.97	817.947	Q99KF1	Q99KF1	K.FSLFAGGM*LR.V	16	221593	Tmed9	ENSMUSP00000105531	ENSMUSG00000058569
38589	97.908	84.0565	74.8589	76.8723	99.3824	81.1726	106.464	109.108	96.2169	81.9004	41.6821	63.7385	96.8411	76.3581	64.046	109.124	Q99KF1	Q99KF1	K.FSLFAGGMLR.V	16	29110.8	Tmed9	ENSMUSP00000105531	ENSMUSG00000058569
38590	120.036	106.241	79.1684	73.1394	116.947	89.8418	63.5268	107.386	84.6995	105.115	76.9169	130.766	116.344	71.6098	131.412	144.836	Q60I26	Q60I26	K.HLQEMAQEEVK.Q	16	34626.1	Als2cl	NA	NA
38591	335.12	389.229	661.075	611.796	346.577	222.514	322.781	513.443	338.455	444.813	289.422	232.242	211.478	374.713	416.754	320.503	Q9QXW9	Q9QXW9	K.M*CVVVYPQEGNSGAEETTDDLEEQHK.P	16	274594	Slc7a8	ENSMUSP00000022787	ENSMUSG00000022180
38592	357.824	321.105	595.496	712.04	442.838	229.751	381.723	517.982	494.116	465.617	448.162	325.876	315.186	380.286	540.063	408.002	Q9QXW9	Q9QXW9	K.NHPGSDTSPEAEASSGGGGVALK.K	16	148437	Slc7a8	ENSMUSP00000022787	ENSMUSG00000022180
38593	811.73	721.251	753.267	758.174	802.084	821.721	907.948	723.794	791.626	706.184	783.783	767.581	736.471	766.781	716.866	820.685	G5E8N7	G5E8N7	K.STFIQEHLVSAGYVHVNR.D	16	358603	Pnkp	NA	NA
38594	149.312	151.425	138.395	163.824	152.942	179.068	184.221	174.757	189.399	144.801	166.194	140.005	187.161	135.216	104.425	170.141	O09173	O09173	R.CFYNSDGDFLIVPQK.G	16	54171.3	Hgd	ENSMUSP00000125492	ENSMUSG00000022821
38595	147.634	101.489	157.556	154.692	95.5759	136.613	155.834	145.594	165.125	147.998	56.8705	93.7519	125.788	140.788	105.721	133.803	O09173	O09173	R.CFYNSDGDFLIVPQK.G	16	44206.6	Hgd	ENSMUSP00000125492	ENSMUSG00000022821
38596	539.613	464.229	598.934	618.715	526.152	698.378	584.275	527.777	580.505	571.082	458.771	604.329	484.869	588.85	501.856	551.222	O09173	O09173	R.CFYNSDGDFLIVPQK.G	16	190915	Hgd	ENSMUSP00000125492	ENSMUSG00000022821
38597	168.31	233.923	288.415	197.309	134.48	177.573	168.661	179.515	232.486	236.697	222.859	192.515	166.259	158.947	172.701	180.124	O09173	O09173	R.NCM*SEFM*GLIK.G	16	66572.8	Hgd	ENSMUSP00000125492	ENSMUSG00000022821
38598	298.919	326.639	326.876	349.981	319.843	316.943	333.837	360.136	317.782	375.452	250.01	277.739	363.211	385.34	311.521	347.944	O09173	O09173	R.NCM*SEFM*GLIK.G	16	112614	Hgd	ENSMUSP00000125492	ENSMUSG00000022821
38599	190.836	235.334	295.279	339.491	259.32	274.27	251.918	304.521	306.065	319.304	259.04	199.246	248.249	329.709	247.767	339.613	O09173	O09173	R.NCM*SEFM*GLIK.G	16	94200	Hgd	ENSMUSP00000125492	ENSMUSG00000022821
38600	261.395	318.655	293.666	235.037	311.567	362.074	252.267	311.082	254.902	310.34	279.374	321.865	335.327	374.265	275.232	288.673	O09173	O09173	R.NCMSEFM*GLIK.G	16	102418	Hgd	ENSMUSP00000125492	ENSMUSG00000022821
38601	181.144	139.424	152.193	109.937	332.488	98.7166	185.85	256.767	154.455	144.398	161.268	104.24	111.207	117.274	128.57	193.284	O09173	O09173	K.PFESIDQGHVTHNWDEVGPDPNQLR.W	16	55047.9	Hgd	ENSMUSP00000125492	ENSMUSG00000022821
38602	355.891	318.49	309.432	337.056	358.243	287.976	344.845	374.863	343.474	404.654	279.67	373.374	351.621	334.286	400.547	391.27	O09173	O09173	K.PFESIDQGHVTHNWDEVGPDPNQLR.W	16	165655	Hgd	ENSMUSP00000125492	ENSMUSG00000022821
38603	192.857	224.772	227.601	247.784	250.106	241.116	231.279	339.011	233.997	221.706	238.231	232.756	210.05	220.838	214.446	149.458	O09173	O09173	K.PFESIDQGHVTHNWDEVGPDPNQLR.W	16	78700.7	Hgd	ENSMUSP00000125492	ENSMUSG00000022821
38604	255.449	221.614	234.56	235.8	309.338	239.719	289.362	275.883	283.954	368.802	201.277	216.956	251.23	279.644	278.621	272.098	O09173	O09173	K.PFESIDQGHVTHNWDEVGPDPNQLR.W	16	94812.4	Hgd	ENSMUSP00000125492	ENSMUSG00000022821
38605	134.246	74.8642	143.079	104.787	116.002	116.901	172.324	139.012	116.68	138.883	92.2972	143.73	144.884	172.897	117.556	104.861	O09173	O09173	K.PFESIDQGHVTHNWDEVGPDPNQLR.W	16	76070.1	Hgd	ENSMUSP00000125492	ENSMUSG00000022821
38606	180.671	137.632	207.431	166.66	157.265	220.342	173.345	151.488	176.715	149.585	191.442	147.854	124.815	122.731	96.7633	155.493	Q9CX56	Q9CX56	K.ILFAEATR.I	16	54790.8	Psmd8	ENSMUSP00000139514;ENSMUSP00000051657	ENSMUSG00000030591;ENSMUSG00000030591
38607	344.221	223.879	330.655	292.581	303.398	258.266	250.694	227.927	249.181	292.054	237.483	232.986	173.279	294.084	331.329	176.992	Q9CX56	Q9CX56	K.PEDSTIPSTELAK.Q	16	90289.8	Psmd8	ENSMUSP00000139514;ENSMUSP00000051657	ENSMUSG00000030591;ENSMUSG00000030591
38608	582.442	499.235	515.965	499.327	524.961	554.109	477.627	567.8	521.056	631.781	547.025	523.762	517.401	660.631	518.116	649.029	Q9CX56	Q9CX56	K.QVIEYAR.Q	16	188193	Psmd8	ENSMUSP00000139514;ENSMUSP00000051657	ENSMUSG00000030591;ENSMUSG00000030591
38609	175.761	219.564	219.102	209.881	184.993	176.154	141.677	204.928	195.254	216.257	171.275	140.869	192.46	187.254	194.588	202.781	Q9CX56	Q9CX56	K.QVIEYAR.Q	16	64904	Psmd8	ENSMUSP00000139514;ENSMUSP00000051657	ENSMUSG00000030591;ENSMUSG00000030591
38610	46.0743	31.0413	56.3587	52.4552	56.5524	59.2996	34.7628	65.6518	57.5691	50.5079	37.3406	60.8975	32.3798	39.065	31.9648	60.4788	Q9CX56	Q9CX56	K.QVIEYAR.Q	16	16529.9	Psmd8	ENSMUSP00000139514;ENSMUSP00000051657	ENSMUSG00000030591;ENSMUSG00000030591
38611	380.258	359.281	361.83	404.641	356.556	455.019	339.888	341.77	368.578	339.399	400.386	374.52	326.466	377.044	560.348	324.908	P31266	P31266	R.GDQTVLILHAK.V	16	129973	Rbpj	ENSMUSP00000040694;ENSMUSP00000109496	ENSMUSG00000039191;ENSMUSG00000039191
38612	984.71	969.506	984.012	936.554	981.915	965.477	939.367	961.976	912.147	939.981	992.61	1043.86	934.718	1038.34	965.171	959.756	Q91WB4	Q91WB4	K.SEWM*NHINK.C	16	381130	Plekhf2	ENSMUSP00000054745	ENSMUSG00000049969
38613	93.3858	111.303	99.7087	80.0843	80.2493	82.2081	91.4867	119.566	114.483	209.38	105.395	110.404	86.4436	105.784	213.645	173.301	P11680	P11680	R.HCYNIHNCIM*K.G	16	40117.4	Cfp	ENSMUSP00000001156	ENSMUSG00000001128
38614	732.685	837.081	985.303	774.457	598.154	480.033	689.641	1003.3	996.642	1934.1	771.587	666.364	697.293	1149.55	2052.39	1160.17	P11680	P11680	R.HCYNIHNCIMK.G	16	592223	Cfp	ENSMUSP00000001156	ENSMUSG00000001128
38615	405.454	405.009	392.307	415.445	431.49	409.075	381.531	492.486	426.279	536.095	485.523	434.744	466.33	569.628	657.473	561.42	P70271	P70271	K.LGAPLSGLQGLPECTR.C	16	260922	Pdlim4	ENSMUSP00000018755	ENSMUSG00000020388
38616	164.213	173.127	197.336	133.905	135.829	200.391	148.735	167.052	161.156	196.844	193.811	188.034	216.004	187.415	173.496	181.488	P70271	P70271	K.LGAPLSGLQGLPECTR.C	16	60325.1	Pdlim4	ENSMUSP00000018755	ENSMUSG00000020388
38617	233.393	198.557	237.032	203.556	174.421	192.557	176.483	204.937	139.04	225.289	185.297	210.615	218.278	178.815	218.019	235.842	P41778	P41778	R.TRPISPK.E	16	69197.6	Pbx1	ENSMUSP00000140606;ENSMUSP00000135516;ENSMUSP00000134925;ENSMUSP00000072640	ENSMUSG00000052534;ENSMUSG00000052534;ENSMUSG00000052534;ENSMUSG00000052534
38618	755.483	565.149	646.539	683.197	644.347	624.264	614.971	679.703	713.83	565.469	641.89	677.373	739.393	635.016	638.294	640.982	Q8VDP2	Q8VDP2	R.EVADSYAQNAK.V	16	223978	Steep1	ENSMUSP00000110903;ENSMUSP00000040134	ENSMUSG00000006423;ENSMUSG00000006423
38619	169.861	92.4982	137.576	175.3	155.886	151.869	125.223	89.6584	108.593	137.83	133.593	121.014	153.778	137.921	165.176	146.726	Q9D8T0	Q9D8T0	K.YEGWPEALEM*EGCIPR.R	16	47135.2	Fam3a	ENSMUSP00000109779;ENSMUSP00000015427;ENSMUSP00000109778	ENSMUSG00000031399;ENSMUSG00000031399;ENSMUSG00000031399
38620	135.501	132.915	91.5826	102.732	113.677	154.971	149.408	132.914	135.249	139.627	136.744	165.589	117.191	164.262	128.18	162.811	Q9D8T0	Q9D8T0	K.YEGWPEALEM*EGCIPR.R	16	46297.3	Fam3a	ENSMUSP00000109779;ENSMUSP00000015427;ENSMUSP00000109778	ENSMUSG00000031399;ENSMUSG00000031399;ENSMUSG00000031399
38621	15.5371	28.6823	25.8778	6.05015	13.5987	20.2372	15.1016	36.2688	13.6414	19.5328	31.6138	21.6092	43.3102	30.7111	23.503	32.0044	Q9D8T0	Q9D8T0	K.YEGWPEALEM*EGCIPR.R	16	8074.05	Fam3a	ENSMUSP00000109779;ENSMUSP00000015427;ENSMUSP00000109778	ENSMUSG00000031399;ENSMUSG00000031399;ENSMUSG00000031399
38622	193.326	232.693	207.757	173.311	189.634	240.721	258.613	168.648	167.143	157.197	194.369	231.073	170.846	158.789	142.542	219.101	Q9D8T0	Q9D8T0	K.YEGWPEALEM*EGCIPR.R	16	66465.6	Fam3a	ENSMUSP00000109779;ENSMUSP00000015427;ENSMUSP00000109778	ENSMUSG00000031399;ENSMUSG00000031399;ENSMUSG00000031399
38623	280.634	380.12	331.058	269.749	350.185	393.457	321.279	368.699	329.36	357.584	403.526	347.074	300.59	380.712	308.612	317.882	Q9D8T0	Q9D8T0	K.YEGWPEALEMEGCIPR.R	16	116431	Fam3a	ENSMUSP00000109779;ENSMUSP00000015427;ENSMUSP00000109778	ENSMUSG00000031399;ENSMUSG00000031399;ENSMUSG00000031399
38624	290.215	244.259	278.978	277.035	387.49	403.111	258.505	402.418	313.997	396.939	542.928	557.067	471.511	438.41	457.848	500.385	P06800	P06800	R.TQHIGNQEENK.K	16	133189	Ptprc	ENSMUSP00000138800;ENSMUSP00000138350	ENSMUSG00000026395;ENSMUSG00000026395
38625	53.354	53.9407	49.6598	70.0766	69.0112	65.2582	71.5413	62.3739	54.1658	85.6305	36.7561	89.444	76.304	44.1055	70.043	68.7606	Q9CQR6	Q9CQR6	R.GAGWLFGAK.V	16	21846.6	Ppp6c	ENSMUSP00000028087	ENSMUSG00000026753
38626	20.1355	11.1199	37.7638	16.6533	11.5533	21.754	12.9082	9.31087	16.7929	12.5771	14.4586	5.03511	16.4694	15.8106	18.9106	12.7002	P17563	P17563	R.LAGQIFLGGSIVR.G	16	5434.78	Selenbp1	ENSMUSP00000088349	ENSMUSG00000068874
38627	25.6963	9.96737	24.9935	20.2331	29.0183	33.8303	46.331	22.5583	36.8644	16.1327	14.0265	56.9692	44.1236	20.9769	18.9876	25.5114	P17563	P17563	R.LAGQIFLGGSIVR.G	16	9549.44	Selenbp1	ENSMUSP00000088349	ENSMUSG00000068874
38628	513.301	552.376	407.767	495.683	395.854	543.693	617.762	409.055	424.625	394.956	483.599	464.414	613.46	357.257	355.488	367.274	P17563	P17563	K.LILPGLISSR.I	16	158292	Selenbp1	ENSMUSP00000088349	ENSMUSG00000068874
38629	660.712	629.964	496.053	561.893	599.774	676.629	774.49	538.767	527.223	531.657	616.068	667.8	797.052	418.604	494.889	528.509	P17563	P17563	K.LILPGLISSR.I	16	520684	Selenbp1	ENSMUSP00000088349	ENSMUSG00000068874
38630	72.8921	71.4313	69.3326	83.4669	96.2719	70.4203	65.5355	71.2942	105.584	94.4751	122.019	55.2174	74.6775	54.2121	78.0612	75.3251	P17563	P17563	K.LILPGLISSR.I	16	26969.5	Selenbp1	ENSMUSP00000088349	ENSMUSG00000068874
38631	32.8898	14.9806	19.8765	35.2986	19.3104	31.2028	11.3008	11.3209	24.9026	22.162	41.0177	32.9057	13.8669	29.5313	19.2043	16.3074	P17563	P17563	K.LILPGLISSR.I	16	8048.35	Selenbp1	ENSMUSP00000088349	ENSMUSG00000068874
38632	258.288	248.071	271.016	299.468	258.227	288.258	265.228	250.446	218.701	256.443	259.435	316.661	271.979	247.356	301.22	205.239	P17563	P17563	R.NTGTEAPDYLATVDVDPK.S	16	90226.2	Selenbp1	ENSMUSP00000088349	ENSMUSG00000068874
38633	984.64	946.931	1544.3	1278.8	1295.39	1080.91	995.855	2171.61	2787.58	3130.93	3992.52	2728.9	2638.88	3020.49	1248.36	1849.56	P17563	P17563	K.VIQVPSKK.V	9	681852	Selenbp1	ENSMUSP00000088349	ENSMUSG00000068874
38634	264.645	268.83	237.929	268.387	294.992	298.358	300.19	289.238	245.58	234.07	236.245	258.143	337.599	220.117	222.526	213.61	P17563	P17563	R.YPGGDCSSDIWI.-	16	160269	Selenbp1	ENSMUSP00000088349	ENSMUSG00000068874
38635	234.843	216.56	177.882	210.15	209.483	194.311	310.734	173.853	229.126	217.129	163.973	213.458	242.306	191.341	225.035	161.533	P17563	P17563	R.YPGGDCSSDIWI.-	16	178220	Selenbp1	ENSMUSP00000088349	ENSMUSG00000068874
38636	248.346	231.261	194.584	160.069	210.79	260.242	266.051	207.4	230.687	171.487	191.605	212.045	219.193	163.093	199.402	182.535	P17563	P17563	R.YPGGDCSSDIWI.-	16	122563	Selenbp1	ENSMUSP00000088349	ENSMUSG00000068874
38637	289.144	249.002	322.282	213.565	288.98	303.065	287.559	271.21	279.068	213.713	340.737	266.613	241.854	198.217	281.739	225.524	P17563	P17563	R.YPGGDCSSDIWI.-	16	136409	Selenbp1	ENSMUSP00000088349	ENSMUSG00000068874
38638	395.593	329.067	365.414	368.008	360.861	390.531	379.449	342.168	389.099	346.374	361.156	329.573	396.897	300.714	330.298	333.111	P17563	P17563	R.YPGGDCSSDIWI.-	16	155109	Selenbp1	ENSMUSP00000088349	ENSMUSG00000068874
38639	126.925	139.822	536.424	282.684	340.116	122.131	158.109	706.649	806.809	1155.58	1178.72	1044.06	636.178	1106.57	384.591	925.49	Q9CQA3	Q9CQA3	K.IKNEVDSTLTFR.R	16	3.27058e+06	Sdhb	ENSMUSP00000010007	ENSMUSG00000009863
38640	348.794	299.436	320.954	306.557	229.635	261.863	285.971	342.05	254.069	311.022	297.752	307.787	313.793	352.784	311.883	373.091	B1AXB9	B1AXB9	R.HYCDSEK.P	16	105237	Tesl1	NA	NA
38641	181.745	224.534	183.594	216.174	156.173	185.735	193.746	209.534	223.637	188.834	226.387	163.861	191.718	293.161	299.68	210.81	O70209	O70209	R.LWSPQVSEDGK.A	16	71706.6	Pdlim3	ENSMUSP00000034053	ENSMUSG00000031636
38642	251.629	201.071	199.914	207.039	211.913	297.057	356.688	225.976	331.901	184.04	277.66	212.281	179.841	237.86	234.538	191.142	O70209	O70209	R.LWSPQVSEDGK.A	16	81334.5	Pdlim3	ENSMUSP00000034053	ENSMUSG00000031636
38643	761.599	793.897	706.021	668.038	796.897	809.551	746.222	726.488	722.484	725.959	673.811	786.48	798.089	735.303	671.109	675.413	Q91VM3	Q91VM3	R.SNLLALVGGGSSPK.F	16	252876	Wdr45	ENSMUSP00000041456;ENSMUSP00000111353;ENSMUSP00000111352;ENSMUSP00000111351	ENSMUSG00000039382;ENSMUSG00000039382;ENSMUSG00000039382;ENSMUSG00000039382
38644	28.5892	49.5824	18.4773	59.3804	33.689	47.6101	41.6678	30.2043	55.1597	48.4307	46.0242	75.11	32.8497	50.0732	47.673	24.9537	Q60823	Q60823	K.CGSPSDSSTSEM*M*EVAVNK.A	16	14755.3	Akt2	ENSMUSP00000103981;ENSMUSP00000103980;ENSMUSP00000052103	ENSMUSG00000004056;ENSMUSG00000004056;ENSMUSG00000004056
38645	199.184	165.653	160.502	199.923	178.23	190.819	149.991	205.394	161.578	166.523	187.42	179.452	190.986	222.895	197.488	209.196	Q8CBA2	Q8CBA2	K.FLEVYDK.E	16	63483.5	Slfn5	ENSMUSP00000064819;ENSMUSP00000103792	ENSMUSG00000054404;ENSMUSG00000054404
38646	1285.26	1109.78	1366.82	1364.72	1272.45	1345.09	1178.54	1338.2	1264.51	1242.31	1336.37	1171.79	1331.88	1342.3	1426.17	1163.34	Q8CBA2	Q8CBA2	K.FLEVYDK.E	16	441857	Slfn5	ENSMUSP00000064819;ENSMUSP00000103792	ENSMUSG00000054404;ENSMUSG00000054404
38647	447.342	401.492	588.923	552.462	546.947	406.083	411.759	395.076	466.221	463.103	404.792	472.336	510.812	455.165	514.178	477.177	O70400	O70400	K.GCADNMTLTVSR.S	16	199964	Pdlim1	ENSMUSP00000064545	ENSMUSG00000055044
38648	494.04	446.626	445.37	565.942	595.918	447.71	461.085	509.535	573.333	615.184	670.58	499.672	528.798	615.745	848.278	671.826	O70400	O70400	K.QELNEPPK.Q	16	192462	Pdlim1	ENSMUSP00000064545	ENSMUSG00000055044
38649	84.7898	122.783	106.371	131.725	106.226	108.529	83.8711	171.51	93.6874	180.682	156.348	180.084	180.362	170.969	148.294	121.401	Q8CG14	Q8CG14	K.EENPTVRPEDYVFTDNM*ICAGEK.G	16	45960.9	C1sa	NA	NA
38650	43.4089	63.5335	12.7243	30.0974	47.5143	52.8458	33.199	44.2199	20.9002	50.1936	58.9394	36.9151	28.6303	45.3037	50.1491	7.07818	Q3UTY6	Q3UTY6	R.GPIGPGK.Y	16	13389.4	Thsd4	ENSMUSP00000096257;ENSMUSP00000034829;ENSMUSP00000131418	ENSMUSG00000032289;ENSMUSG00000032289;ENSMUSG00000032289
38651	156.644	138.12	162.368	238.494	133.811	144.803	139.509	355.313	202.624	291.877	143.78	105.87	140.659	705.102	439.174	121.025	Q19LI2	Q19LI2	R.CGVEPPVDIHLPALNK.W	16	77452.9	A1bg	ENSMUSP00000094151	ENSMUSG00000022347
38652	37.4986	30.5916	64.5033	73.9347	37.2789	38.7259	14.7413	168.6	98.1085	115.911	8.39841	41.5545	88.7033	336.583	197.676	55.2169	Q19LI2	Q19LI2	R.CGVEPPVDIHLPALNK.W	16	30132.8	A1bg	ENSMUSP00000094151	ENSMUSG00000022347
38653	112.842	66.9793	1101.62	1697.91	96.266	5.30521	0	3660.06	1891.48	2268.05	0	0	123.318	7968.4	3181.33	956.042	Q19LI2	Q19LI2	R.GVTYLLR.Q	11	786827	A1bg	ENSMUSP00000094151	ENSMUSG00000022347
38654	104.685	105.234	516.717	799.076	78.959	23.0135	17.2924	1549.35	767.44	965.811	4.88895	0	174.931	2839.67	1892.68	390.002	Q19LI2	Q19LI2	R.GVTYLLR.Q	14	445686	A1bg	ENSMUSP00000094151	ENSMUSG00000022347
38655	168.783	131.511	450.071	785.159	359.474	134.86	193.543	1276.61	578.726	797.884	262.554	159.071	212.85	2536.04	1644.86	507.356	Q19LI2	Q19LI2	R.VSM*ELVR.E	16	218273	A1bg	ENSMUSP00000094151	ENSMUSG00000022347
38656	485.928	503.495	528.763	453.716	568.338	495.916	550.111	480.655	516.375	533.021	534.056	488.127	498.13	499.107	497.504	422.371	Q60866	Q60866	R.ENLQLNQEVGAIR.E	16	172396	Pter	ENSMUSP00000117009;ENSMUSP00000028063	ENSMUSG00000026730;ENSMUSG00000026730
38657	208.052	195.213	217.421	187.467	265.16	275.653	279.162	267.048	186.462	187.516	230.887	242.233	234.803	219.711	189.307	206.108	Q60866	Q60866	K.ILEATAHAQAQLGCPVIIHPGR.N	16	76875.8	Pter	ENSMUSP00000117009;ENSMUSP00000028063	ENSMUSG00000026730;ENSMUSG00000026730
38658	168.723	179.531	193.995	235.904	201.141	219.678	249.607	230.228	321.67	169.053	270.224	243.866	191.967	207.863	147.314	243.324	Q60866	Q60866	R.TLTHEHLTM*TFDSFYCPPPPCHEVTSK.E	16	74348	Pter	ENSMUSP00000117009;ENSMUSP00000028063	ENSMUSG00000026730;ENSMUSG00000026730
38659	193.371	239.232	219.635	277.009	273.56	200.724	166.831	252.064	338.825	251.439	260.831	262.786	248.147	185.266	189.457	287.529	Q60866	Q60866	R.TLTHEHLTMTFDSFYCPPPPCHEVTSK.E	16	82355.2	Pter	ENSMUSP00000117009;ENSMUSP00000028063	ENSMUSG00000026730;ENSMUSG00000026730
38660	238.591	215.347	194.175	191.274	223.095	271.567	289.002	197.46	262.597	225.139	228.977	247.303	234.598	223.261	198.338	307.949	Q60866	Q60866	R.TLTHEHLTMTFDSFYCPPPPCHEVTSK.E	16	178737	Pter	ENSMUSP00000117009;ENSMUSP00000028063	ENSMUSG00000026730;ENSMUSG00000026730
38661	158.54	123.735	118.788	136.893	179.369	135.237	112.609	129.446	177.01	168.29	167.21	158.439	190.211	123.219	109.922	187.755	Q60866	Q60866	R.TLTHEHLTMTFDSFYCPPPPCHEVTSK.E	16	62412	Pter	ENSMUSP00000117009;ENSMUSP00000028063	ENSMUSG00000026730;ENSMUSG00000026730
38662	264.91	232.884	214.95	206.465	255.715	229.166	210.768	209.643	245.759	346.029	230.548	242.916	216.206	203.063	200.801	285.543	Q60866	Q60866	R.TLTHEHLTMTFDSFYCPPPPCHEVTSK.E	16	118427	Pter	ENSMUSP00000117009;ENSMUSP00000028063	ENSMUSG00000026730;ENSMUSG00000026730
38663	162.044	183.623	179.759	193.045	184.885	154.666	200.975	173.517	175.419	180.843	186.187	159.964	226.018	237.088	147.351	190.593	Q60866	Q60866	R.TLTHEHLTMTFDSFYCPPPPCHEVTSK.E	16	73874.9	Pter	ENSMUSP00000117009;ENSMUSP00000028063	ENSMUSG00000026730;ENSMUSG00000026730
38664	45.4135	51.5329	54.2203	45.9509	40.3954	93.4297	59.857	80.5731	58.412	60.6581	82.2279	98.3132	25.9048	48.4718	60.822	45.8625	Q60866	Q60866	K.WLAEQTGVHIIAGAGFYVDATHSAATR.A	16	20374.5	Pter	ENSMUSP00000117009;ENSMUSP00000028063	ENSMUSG00000026730;ENSMUSG00000026730
38665	1192.93	1119.22	954.377	1002.38	1091.8	1036.78	997.091	1091.4	936.609	1050.06	1210.36	1094.53	1172.35	1134.9	1046.58	1101.18	P62245	P62245	K.WQNNLLPSR.Q	16	855153	Rps15a	ENSMUSP00000119975;ENSMUSP00000102198;ENSMUSP00000127791	ENSMUSG00000008683;ENSMUSG00000008683;ENSMUSG00000008683
38666	164.596	204.152	173.775	205.673	224.036	224.439	252.79	209.236	174.236	191.891	214.228	181.179	226.277	247.952	227.493	220.415	P62245	P62245	K.WQNNLLPSR.Q	16	71529.1	Rps15a	ENSMUSP00000119975;ENSMUSP00000102198;ENSMUSP00000127791	ENSMUSG00000008683;ENSMUSG00000008683;ENSMUSG00000008683
38667	114.621	104.847	142.414	125.172	104.024	149.89	108.139	78.9804	126.885	141.687	94.3894	105.598	109.762	97.4682	133.961	96.4585	Q9D6Y9	Q9D6Y9	K.IVLDSDAAEYGGHQR.L	16	60665	Gbe1	ENSMUSP00000132603	ENSMUSG00000022707
38668	99.7781	105.066	136.802	77.4003	96.084	143.18	114.426	133.374	99.6291	108.019	124.365	136.712	133.557	108.53	183.329	114.879	P61161	P61161	K.HM*VFLGGAVLADIM*K.D	16	40985.2	Actr2	ENSMUSP00000000137	ENSMUSG00000020152
38669	524.414	435.266	468.731	515.479	521.595	596.751	644.034	486.675	508.915	440.232	456.174	509.652	484.905	572.141	465.838	476.883	P61161	P61161	K.HM*VFLGGAVLADIM*K.D	16	452211	Actr2	ENSMUSP00000000137	ENSMUSG00000020152
38670	58.8472	39.4823	72.541	58.7906	83.6865	43.5234	75.3534	82.5251	107.981	93.9637	47.8671	82.5472	69.2676	76.3995	52.7666	52.3975	P61161	P61161	K.HM*VFLGGAVLADIM*K.D	16	62674.6	Actr2	ENSMUSP00000000137	ENSMUSG00000020152
38671	253.882	229.379	325.731	294.404	261.788	381.121	278.766	293.36	310.185	255.027	310.113	268.455	294.701	293.375	264.717	303.392	P61161	P61161	K.HMVFLGGAVLADIM*K.D	16	98876.6	Actr2	ENSMUSP00000000137	ENSMUSG00000020152
38672	188.973	206.209	295.162	256.564	217.763	251.33	285.025	219.319	219.94	224.347	190.537	236.568	237.625	250.78	165.409	233.258	P61161	P61161	K.HMVFLGGAVLADIM*K.D	16	78760.6	Actr2	ENSMUSP00000000137	ENSMUSG00000020152
38673	85.1842	131.185	129.098	199.087	152.054	175.468	183.349	133.089	223.731	123.882	164.592	164.922	153.886	196.899	89.456	205.583	P61161	P61161	K.HMVFLGGAVLADIM*K.D	16	244501	Actr2	ENSMUSP00000000137	ENSMUSG00000020152
38674	59.2251	75.0063	75.6106	79.7134	83.2407	76.5473	97.8355	61.2961	101.966	115.301	93.0876	76.1922	60.6308	102.247	102.643	104.177	P61161	P61161	K.HMVFLGGAVLADIM*K.D	16	29206	Actr2	ENSMUSP00000000137	ENSMUSG00000020152
38675	58.8036	94.2557	44.2683	68.4861	48.4232	65.4478	51.9664	59.7725	66.0073	71.8664	77.5377	73.8712	83.0121	81.359	76.9985	60.0276	P61161	P61161	K.HMVFLGGAVLADIM*K.D	16	23157.8	Actr2	ENSMUSP00000000137	ENSMUSG00000020152
38676	111.44	116.79	79.3191	122.282	108.001	126.059	119.783	105.405	112.452	110.303	91.9253	109.17	136.496	126.469	116.887	103.817	P61161	P61161	K.HMVFLGGAVLADIM*K.D	16	38448.5	Actr2	ENSMUSP00000000137	ENSMUSG00000020152
38677	34.6498	23.8747	30.4473	31.19	42.4588	30.0704	61.5204	13.6061	39.2885	66.8462	44.0653	31.5147	34.8716	66.1295	39.6161	35.5972	P61161	P61161	K.HMVFLGGAVLADIM*K.D	16	13391.4	Actr2	ENSMUSP00000000137	ENSMUSG00000020152
38678	42.1636	15.6433	41.2361	27.8157	27.7823	51.8826	48.0038	58.3258	47.9304	28.7494	47.0508	26.1073	20.7252	22.2319	20.6134	28.3217	P61161	P61161	K.HMVFLGGAVLADIM*K.D	16	11868.5	Actr2	ENSMUSP00000000137	ENSMUSG00000020152
38679	5.71354	15.7131	20.3179	10.4052	13.6275	14.3698	18.2021	16.692	15.0823	15.3513	13.3325	7.42824	14.4427	13.6544	13.5334	24.9152	P61161	P61161	K.HMVFLGGAVLADIM*K.D	16	4981.68	Actr2	ENSMUSP00000000137	ENSMUSG00000020152
38680	24.2137	12.6484	29.9371	32.8059	18.1934	25.4994	10.6237	22.3881	29.5318	18.7213	21.7036	23.7343	25.6088	17.1192	25.4387	28.3639	P61161	P61161	K.HMVFLGGAVLADIM*K.D	16	7844.03	Actr2	ENSMUSP00000000137	ENSMUSG00000020152
38681	189.95	204.826	229.738	281.68	256.095	267.205	338.936	283.472	305.368	227.366	314.843	293.029	213.456	254.059	192.451	284.386	P61161	P61161	K.HM*VFLGGAVLADIMK.D	16	140194	Actr2	ENSMUSP00000000137	ENSMUSG00000020152
38682	4.26186	9.27337	0	Inf	4.38383	1.19515	0	7.87801	0	1.40161	3.493	8.11395	0	0	Inf	0	P61161	P61161	K.HMVFLGGAVLADIM*K.D	8	856.201	Actr2	ENSMUSP00000000137	ENSMUSG00000020152
38683	1.82149	0	2.07519	0	0	0	4.45657	2.30442	2.89538	0	2.91378	4.68704	5.65465	2.34542	0	1.6788	P61161	P61161	K.HMVFLGGAVLADIM*K.D	10	660.107	Actr2	ENSMUSP00000000137	ENSMUSG00000020152
38684	3.30751	2.13328	7.0158	0	1.81692	5.66137	0	0	Inf	8.45667	Inf	0	0	Inf	3.78305	0	P61161	P61161	K.HM*VFLGGAVLADIM*K.D	7	689.535	Actr2	ENSMUSP00000000137	ENSMUSG00000020152
38685	0	5.52827	Inf	0	0	6.27035	0	0	2.83579	0	0	5.12532	Inf	9.96212	0	0	P61161	P61161	K.HMVFLGGAVLADIM*K.D	5	636.36	Actr2	ENSMUSP00000000137	ENSMUSG00000020152
38686	2.66696	2.65494	1.5679	5.77956	5.32436	9.2071	3.853	1.47589	0	0	4.24909	5.58631	2.81909	11.3164	8.47529	0	P61161	P61161	K.HMVFLGGAVLADIM*K.D	13	1391.09	Actr2	ENSMUSP00000000137	ENSMUSG00000020152
38687	0	8.70439	1.82912	8.71034	0	2.44086	10.1678	0	6.987	2.93222	12.9337	3.05924	7.62558	3.86469	7.28447	8.69194	P61161	P61161	K.HMVFLGGAVLADIM*K.D	13	1824.01	Actr2	ENSMUSP00000000137	ENSMUSG00000020152
38688	3.06834	4.57106	0	Inf	6.92024	0	1.22512	5.08735	0	16.352	8.13627	6.82177	1.53742	3.34647	3.84199	4.70053	P61161	P61161	K.HMVFLGGAVLADIM*K.D	12	1404.03	Actr2	ENSMUSP00000000137	ENSMUSG00000020152
38689	1.76952	1.77079	5.66184	0	1.16848	5.40859	0	0	6.59105	0	0	0	5.51599	8.07132	0	0	P61161	P61161	K.HMVFLGGAVLADIM*K.D	8	769.519	Actr2	ENSMUSP00000000137	ENSMUSG00000020152
38690	3.25729	3.44943	5.80246	5.22965	0	4.44132	13.2848	0	1.79272	10.7029	15.6775	0	0	12.8761	11.0461	0	P61161	P61161	K.HMVFLGGAVLADIM*K.D	11	1873.85	Actr2	ENSMUSP00000000137	ENSMUSG00000020152
38691	798.493	746.281	778.657	808.237	815.06	659.637	752.798	777.87	990.804	949.201	870.115	778.984	835.411	888.553	971.458	981.667	P61161	P61161	K.VVVCDNGTGFVK.C	16	576442	Actr2	ENSMUSP00000000137	ENSMUSG00000020152
38692	315.135	215.472	290.703	214.487	271.828	287.887	306.509	369.709	233.514	293.863	305.901	332.836	257.475	276.433	284.097	294.727	E9Q8I7	E9Q8I7	R.YYCYCGK.V	16	97385.6	Nfxl1	NA	NA
38693	350.209	329.205	356.291	364.268	341.035	356.329	338.423	314.047	391.642	410.324	389.68	321.526	318.644	311.405	283.502	355.298	Q64735	Q64735	K.EVGIHLNYK.E	16	118385	Cr1l	ENSMUSP00000074902	ENSMUSG00000016481
38694	463.637	405.563	454.409	441.94	449.154	320.256	551.636	530.298	414.28	450.642	505.24	426.717	415.519	456.274	517.079	427.532	Q64735	Q64735	K.EVGIHLNYK.E	16	154731	Cr1l	ENSMUSP00000074902	ENSMUSG00000016481
38695	121.193	112.308	106.645	83.6232	79.9388	114.518	88.205	82.0529	78.639	110.061	116.182	104.833	96.4604	95.6886	129.769	90.6152	Q64735	Q64735	K.EVGIHLNYK.E	16	34470.8	Cr1l	ENSMUSP00000074902	ENSMUSG00000016481
38696	365.489	341.301	388.275	350.107	300.657	383.659	339.39	395.164	329.41	316.42	318.535	301.516	273.658	282.995	337.048	309.431	Q64735	Q64735	K.EVGIHLNYK.E	16	114131	Cr1l	ENSMUSP00000074902	ENSMUSG00000016481
38697	37.2348	43.5682	41.9646	27.1571	24.644	28.5037	48.0843	32.849	42.6504	49.2273	71.7309	38.8677	43.644	39.2275	63.9425	30.6075	Q64735	Q64735	R.LQSLLTSQENSSTTSPAR.N	16	14213.7	Cr1l	ENSMUSP00000074902	ENSMUSG00000016481
38698	195.675	213.048	287.87	251.927	212.82	186.424	158.164	296.232	253.987	295.777	444.748	346.926	331.349	380.153	412.256	534.606	Q64449	Q64449	K.IFGESEPESHEQHWFWIGLNR.R	16	103887	Mrc2	ENSMUSP00000097909	ENSMUSG00000020695
38699	37.8482	31.7252	51.219	30.7315	45.2151	26.0381	41.2024	47.2181	57.1148	50.5763	26.1074	29.3991	31.1794	44.4888	44.9899	45.2589	Q64449	Q64449	K.IFGESEPESHEQHWFWIGLNR.R	16	13708.6	Mrc2	ENSMUSP00000097909	ENSMUSG00000020695
38700	36.5265	25.9989	37.3003	41.9746	53.2711	35.096	30.9397	40.6618	18.2341	40.2243	33.9631	35.988	56.5926	35.8002	56.162	45.2954	Q64449	Q64449	K.IFGESEPESHEQHWFWIGLNR.R	16	13354.7	Mrc2	ENSMUSP00000097909	ENSMUSG00000020695
38701	216.357	165.117	335.411	220.872	235.127	297.691	271.756	209.026	245.159	247.304	261.057	299.299	285.233	237.72	214.278	248.452	Q9Z1K5	Q9Z1K5	R.EVNEVIQNPATITR.I	16	115666	Arih1	ENSMUSP00000126531	ENSMUSG00000025234
38702	566.446	527.811	460.199	613.886	765.973	673.143	502.969	440.628	436.777	591.157	679.654	484.411	519.384	654.945	776.508	658.66	P62075	P62075	K.LDPGAIM*EQVK.V	16	506349	Timm13	ENSMUSP00000020440	ENSMUSG00000020219
38703	741.297	832.096	539.18	588.497	1007.45	912.191	672.526	543.218	521.509	796.82	988.618	805.984	768.132	793.862	1143.03	980.652	P62075	P62075	K.LDPGAIMEQVK.V	16	270400	Timm13	ENSMUSP00000020440	ENSMUSG00000020219
38704	503.352	483.201	457.567	427.393	691.678	647.842	418.675	334.479	405.176	546.602	594.745	590.728	531.14	589.322	773.366	704.493	P62075	P62075	K.LDPGAIMEQVK.V	16	271302	Timm13	ENSMUSP00000020440	ENSMUSG00000020219
38705	582.915	596.689	507.006	585.344	620.756	638.317	541.346	663.471	553.162	648.548	682.063	681.126	721.557	652.859	715.703	776	Q8VE80	Q8VE80	K.CIATVNTK.G	16	217578	Thoc3	ENSMUSP00000026990	ENSMUSG00000025872
38706	165.966	150.614	186.157	122.467	169.617	140.775	165.856	182.472	127.299	121.484	199.002	151.959	196.685	131.693	134.023	137.405	Q501P1	Q501P1	R.CICPPGK.T	16	53148.1	Fbln7	ENSMUSP00000105953;ENSMUSP00000028864	ENSMUSG00000027386;ENSMUSG00000027386
38707	99.6375	79.8897	98.8175	135.167	137.865	115.957	98.9024	95.8891	85.2678	64.9833	98.2904	134.231	77.3126	112.604	74.5948	102.277	Q9WVH9	Q9WVH9	K.CIDPISCEEPYLLIGENR.C	16	34491.3	Fbln5	ENSMUSP00000021603	ENSMUSG00000021186
38708	78.9482	63.2135	59.2703	68.0048	45.5935	78.2604	107.304	101.933	88.0453	74.2192	56.2695	69.2734	90.1816	91.6017	79.8676	47.0561	Q9WVH9	Q9WVH9	K.CIDPISCEEPYLLIGENR.C	16	25629.6	Fbln5	ENSMUSP00000021603	ENSMUSG00000021186
38709	114.66	72.4262	150.563	142.896	82.3206	120.775	128.007	106.315	69.1999	106.562	131.274	110.492	143.687	151.254	109.485	129.043	Q9WVH9	Q9WVH9	K.CIDPISCEEPYLLIGENR.C	16	40013.1	Fbln5	ENSMUSP00000021603	ENSMUSG00000021186
38710	181.091	167.402	188.142	185.272	157.338	177.102	126.144	190.799	166.875	127.318	162.527	177.543	190.002	124.615	170.542	109.46	Q9WVH9	Q9WVH9	R.IYVSQYPF.-	16	55688.3	Fbln5	ENSMUSP00000021603	ENSMUSG00000021186
38711	1042.08	916.917	766.498	619.667	925.275	1064.1	908.244	655.309	694.047	684.256	992.571	1130.11	1018.89	690.817	727.915	719.218	Q91ZT8	Q91ZT8	K.LLESGVSVNQGK.G	16	542486	Asb9	ENSMUSP00000033756	ENSMUSG00000031384
38712	199.903	257.709	195.742	162.572	132.804	233.62	148.857	151.149	186.286	186.39	188.985	206.397	190.501	152.839	159.435	152.96	Q91ZT8	Q91ZT8	K.LLESGVSVNQGK.G	16	62193.7	Asb9	ENSMUSP00000033756	ENSMUSG00000031384
38713	113.621	92.8556	127.994	154.741	124.755	199.937	209.804	115.056	159.609	126.215	109.912	129.791	43.0299	136.787	94.9465	165.412	Q8BKC5	Q8BKC5	R.VQAHAAAALINFTEDCPK.S	16	45055.1	Ipo5	ENSMUSP00000032898	ENSMUSG00000030662
38714	97.8152	113.835	96.6733	63.6902	66.9766	106.522	104.177	116.304	75.8179	87.3995	69.9541	95.1303	89.9665	111.383	54.5737	105.075	Q9D0P8	Q9D0P8	K.VDIFHTLV.-	16	31045.1	Ift27	ENSMUSP00000016781	ENSMUSG00000016637
38715	112.472	78.5075	106.984	115.999	90.0447	76.0807	115.277	98.5145	97.2174	89.0908	85.9926	119.876	88.5689	91.4133	103.113	107.102	Q9D0P8	Q9D0P8	K.VDIFHTLV.-	16	33746.5	Ift27	ENSMUSP00000016781	ENSMUSG00000016637
38716	17.3944	19.5583	12.3669	19.2273	5.88829	9.22374	16.8799	16.3001	28.6155	20.7262	32.5398	21.5757	25.6285	17.5438	32.35	17.4167	Q9D0P8	Q9D0P8	K.VDIFHTLV.-	16	6706.14	Ift27	ENSMUSP00000016781	ENSMUSG00000016637
38717	11.3312	5.70885	16.3651	10.0785	3.97179	19.0906	1.66897	7.63007	7.7549	9.36109	15.9622	7.81493	7.26685	34.855	16.9666	9.54952	Q9D0P8	Q9D0P8	K.VDIFHTLV.-	16	3968.77	Ift27	ENSMUSP00000016781	ENSMUSG00000016637
38718	103.277	110.75	114.685	128.804	101.802	78.4631	91.2855	88.6245	75.8337	81.4697	96.7574	102.932	81.3309	88.4707	129.642	97.9803	Q8K2G4	Q8K2G4	R.LGLIQITTSK.P	16	33657.7	Bbs7	ENSMUSP00000047273;ENSMUSP00000103791	ENSMUSG00000037325;ENSMUSG00000037325
38719	199.106	258.803	210.227	249.503	229.018	291.975	211.192	200.618	241.601	252.49	222.987	210.153	241.587	253.916	212.447	227.092	Q8K2G4	Q8K2G4	R.LGLIQITTSK.P	16	79454.8	Bbs7	ENSMUSP00000047273;ENSMUSP00000103791	ENSMUSG00000037325;ENSMUSG00000037325
38720	38.4051	34.317	48.8476	63.4795	58.2415	27.9666	26.279	29.2324	26.4781	43.5384	75.5913	39.607	68.157	57.3073	50.2311	35.2075	Q8K2G4	Q8K2G4	R.LGLIQITTSK.P	16	15470.3	Bbs7	ENSMUSP00000047273;ENSMUSP00000103791	ENSMUSG00000037325;ENSMUSG00000037325
38721	22.2279	21.6202	14.5191	27.173	29.8217	18.8143	39.6936	17.7701	30.2744	32.2765	38.0262	15.7981	12.8483	36.9185	26.3879	21.7429	Q8K2G4	Q8K2G4	R.LGLIQITTSK.P	16	8676.42	Bbs7	ENSMUSP00000047273;ENSMUSP00000103791	ENSMUSG00000037325;ENSMUSG00000037325
38722	11.4521	27.1802	21.9769	20.1658	17.555	21.4729	24.2226	6.73189	16.1547	35.4148	20.3208	10.3135	11.6532	12.921	19.1962	11.8602	Q8K2G4	Q8K2G4	R.LGLIQITTSK.P	16	6176.07	Bbs7	ENSMUSP00000047273;ENSMUSP00000103791	ENSMUSG00000037325;ENSMUSG00000037325
38723	18.2949	33.7321	25.7848	16.1817	6.7413	24.9104	4.15164	14.9813	10.9303	9.41521	20.5525	10.1666	11.9601	3.87236	14.7791	12.2735	Q8K2G4	Q8K2G4	R.LGLIQITTSK.P	16	5108.95	Bbs7	ENSMUSP00000047273;ENSMUSP00000103791	ENSMUSG00000037325;ENSMUSG00000037325
38724	240.783	256.878	293.788	326.554	277.08	202.707	358.681	244.772	305.546	196.668	238.011	197.352	197.961	319.478	247.256	278.409	Q9D4H1	Q9D4H1	R.CIMVTLQHTAEEIK.R	16	89532	Exoc2	ENSMUSP00000100010;ENSMUSP00000021785	ENSMUSG00000021357;ENSMUSG00000021357
38725	647.601	713.076	597.558	681.627	714.848	628.174	663.229	743.481	654.995	661.829	644.428	744.012	677.14	694.14	709.846	801.651	Q9D4H1	Q9D4H1	K.GTSTVSFK.L	16	1.14803e+06	Exoc2	ENSMUSP00000100010;ENSMUSP00000021785	ENSMUSG00000021357;ENSMUSG00000021357
38726	1355.78	1550.39	1712.1	1924.49	1587.58	1386.88	1749.21	2361.5	1936.34	2033.6	2106.31	2212.61	2099.89	2045.01	2192.46	2579.68	Q9D4H1	Q9D4H1	K.GVVDCKPGEASVFQQPK.T	14	660130	Exoc2	ENSMUSP00000100010;ENSMUSP00000021785	ENSMUSG00000021357;ENSMUSG00000021357
38727	295.909	261.528	319.248	276.913	239.577	228.248	283.626	263.746	216.222	247.686	214.738	239.077	255.254	297.671	257.264	246.462	Q9D4H1	Q9D4H1	R.VVEAVSEELSR.L	16	88702.3	Exoc2	ENSMUSP00000100010;ENSMUSP00000021785	ENSMUSG00000021357;ENSMUSG00000021357
38728	247.196	193.804	177.547	183.658	184.332	210.3	197.969	250.833	199.926	233.77	244.116	322.952	315.267	191.449	190.595	184.606	P06909	P06909	K.CTPTGWIPVPR.C	16	75538.8	Cfh	ENSMUSP00000066677	ENSMUSG00000026365
38729	1739.51	1716.99	1439.71	1269.86	1365.79	1722.42	1422.19	2012.23	1869.39	2256.11	2327.82	2743.3	2540.54	2141.33	1786.47	1809.71	P06909	P06909	K.CTPTGWIPVPR.C	12	1.26673e+06	Cfh	ENSMUSP00000066677	ENSMUSG00000026365
38730	300.401	344.57	305.661	264.145	308.629	282.214	353.603	293.83	382.677	460.886	349.054	441.534	457.046	390.214	300.387	296.487	P06909	P06909	K.CTPTGWIPVPR.C	16	118375	Cfh	ENSMUSP00000066677	ENSMUSG00000026365
38731	197.277	184.126	173.621	144.39	147.523	161.01	138.602	183.045	180.844	217.814	222.587	243.019	229.065	150.009	163.754	153.917	P06909	P06909	K.CTPTGWIPVPR.C	16	61885.8	Cfh	ENSMUSP00000066677	ENSMUSG00000026365
38732	151.02	179.003	204.667	179.382	182.81	149.049	156.017	479.553	314.232	447.195	443.26	642.246	457.661	374.137	379.414	567.39	P06909	P06909	R.DKQEYER.S	16	113574	Cfh	ENSMUSP00000066677	ENSMUSG00000026365
38733	712.326	594.381	558.844	533.451	730.422	680.232	699.056	838.197	652.082	882.154	855.486	928.758	937.451	790.281	693.401	543.955	P06909	P06909	K.PCEFPQFK.Y	16	419925	Cfh	ENSMUSP00000066677	ENSMUSG00000026365
38734	674.604	665.931	514.129	477.743	668.998	567.46	734.569	825.017	664.753	899.942	952.829	813.757	1026.03	757.217	662.89	597.632	P06909	P06909	K.PCEFPQFK.Y	16	246183	Cfh	ENSMUSP00000066677	ENSMUSG00000026365
38735	698.485	582.981	622.958	559.687	536.43	616.257	649.107	766.668	722.255	948.23	950.614	1006.04	970.197	852.957	590.377	557.99	P06909	P06909	K.PCEFPQFK.Y	16	735289	Cfh	ENSMUSP00000066677	ENSMUSG00000026365
38736	1394.54	1134.52	1167.06	1066.25	1247.82	1242.89	1188.6	1704.58	1390.86	1996.25	1943.37	1882.66	1900.9	1600.18	1291.57	1273.24	P06909	P06909	K.PCEFPQFK.Y	16	623408	Cfh	ENSMUSP00000066677	ENSMUSG00000026365
38737	764.669	671.869	526.3	537.146	627.11	563.828	697.187	954.057	640.008	1026.07	884.777	893.236	1066.55	880.422	725.986	654.28	P06909	P06909	K.PCEFPQFK.Y	16	1.29464e+06	Cfh	ENSMUSP00000066677	ENSMUSG00000026365
38738	982.046	804.641	865.103	726.525	833.577	1028.49	978.02	1237.03	1081.03	1525.27	1487.77	1468.76	1484.37	1259.19	1048.2	880.74	P06909	P06909	K.PCEFPQFK.Y	16	688906	Cfh	ENSMUSP00000066677	ENSMUSG00000026365
38739	498.633	426.667	397.168	374.498	391.408	468.221	496.629	456.676	474.522	754.105	611.924	537.483	600.665	564.953	464.387	482.219	P06909	P06909	K.PCEFPQFK.Y	16	171209	Cfh	ENSMUSP00000066677	ENSMUSG00000026365
38740	874.178	741.717	783.244	591.914	749.92	756.721	738.589	1065.2	894.394	1275.85	1377.88	1065.09	1208.21	1141.66	797.34	829.985	P06909	P06909	K.PCEFPQFK.Y	16	498674	Cfh	ENSMUSP00000066677	ENSMUSG00000026365
38741	479.896	426.643	304.473	327.55	342.317	419.246	463.143	503.827	476.028	757.014	641.188	506.126	595.784	480.333	400.018	391.478	P06909	P06909	K.PCEFPQFK.Y	16	433611	Cfh	ENSMUSP00000066677	ENSMUSG00000026365
38742	1087.94	996.387	896.135	767.888	981.485	1021.86	1084.43	1351.19	1057.8	1543.56	1558.52	1242.54	1488.61	1280.72	1001.12	931.922	P06909	P06909	K.PCEFPQFK.Y	16	391464	Cfh	ENSMUSP00000066677	ENSMUSG00000026365
38743	334.993	378.901	312.509	320.584	267.98	347.627	266.189	315.717	286.367	437.901	391.367	385.663	300.437	312.182	357.208	233.875	P06909	P06909	K.PCEFPQFK.Y	16	112343	Cfh	ENSMUSP00000066677	ENSMUSG00000026365
38744	908.987	1099.97	984.844	921.795	884.567	732.682	959.706	2252.62	1686.11	2153.64	2460.54	2762.5	2206.13	1984.03	1555.44	2841.97	P06909	P06909	R.VENGDGINVKPVYK.E	12	1.95753e+06	Cfh	ENSMUSP00000066677	ENSMUSG00000026365
38745	796.831	737.842	550.467	414.147	607.677	603.599	622.226	628.588	500.288	568.921	939.826	953.958	943.922	510.256	530.393	513.544	E9Q8B5	E9Q8B5	K.NIYSHSGEDIEFECK.Y	16	493429	Cfhr4	NA	NA
38746	379.681	317.713	185.335	187.592	187.353	224.966	273.048	161.364	190.85	201.248	385.365	378.909	320.046	240.484	301.099	194.554	E9Q8B5	E9Q8B5	R.TCGDIPELEHGSVK.F	16	88376.6	Cfhr4	NA	NA
38747	342.447	354.632	412.196	343.858	388.561	342.185	347.884	385.367	449.656	351.05	390.616	370.866	406.671	380.389	448.414	355.148	Q9EST4	Q9EST4	R.CIPEM*SDSEFCIR.I	16	129901	Psmg2	ENSMUSP00000025418;ENSMUSP00000157785	ENSMUSG00000024537;ENSMUSG00000024537
38748	353.108	326.627	324.166	351.661	301.607	353.507	364.739	277.14	331.839	252.035	372.529	349.34	343.608	339.048	289.436	359.118	Q9EST4	Q9EST4	R.CIPEMSDSEFCIR.I	16	113199	Psmg2	ENSMUSP00000025418;ENSMUSP00000157785	ENSMUSG00000024537;ENSMUSG00000024537
38749	1051.31	1035.62	935.933	836.06	896.219	818.369	911.115	859.296	893.934	955.31	847.627	962.849	976.615	884.4	908.863	797.24	D3YVC9	D3YVC9	K.EGYLGLYK.G	16	504975	Slc25a16	NA	NA
38750	780.236	736.933	775.865	772.758	751.938	678.991	777.054	683.367	699.631	677.737	531.408	733.812	750.035	656.928	627.463	576.116	D3YVC9	D3YVC9	K.EGYLGLYK.G	16	400968	Slc25a16	NA	NA
38751	749.393	701.809	704.908	789.248	616.956	625.041	715.144	678.29	782.884	745.42	719.415	663.943	771.606	655.394	665.236	719.903	D3YVC9	D3YVC9	R.RDFYWLR.S	16	241926	Slc25a16	NA	NA
38752	813.404	951.28	860.359	791.558	814.208	914.257	926.077	812.066	762.918	795.302	721.365	947.471	769.398	970.867	788.169	840.597	Q99JF5	Q99JF5	R.CIQEQDFQGFAQLTM*K.D	16	537012	Mvd	ENSMUSP00000006692	ENSMUSG00000006517
38753	322.864	344.858	298.105	299.86	311.867	307.995	381.613	345.653	254.317	298.334	284.828	295.749	270.397	326.881	301.609	321.434	Q99JF5	Q99JF5	R.CIQEQDFQGFAQLTM*K.D	16	269152	Mvd	ENSMUSP00000006692	ENSMUSG00000006517
38754	264.554	213.461	268.622	248.024	212.967	243.424	288.251	195.117	240.245	228.675	198.494	205.283	198.486	209.463	198.121	199.429	Q99JF5	Q99JF5	R.CIQEQDFQGFAQLTM*K.D	16	77312.6	Mvd	ENSMUSP00000006692	ENSMUSG00000006517
38755	216.543	211.305	203.359	208.73	213.625	282.765	236.67	170.817	206.407	240.645	185.508	214.324	196.442	249.961	215.006	266.117	Q99JF5	Q99JF5	R.CIQEQDFQGFAQLTM*K.D	16	75292.5	Mvd	ENSMUSP00000006692	ENSMUSG00000006517
38756	247.83	188.438	216.7	197.621	190.443	279.113	262.714	169.575	228.324	250.929	215.034	200.696	244.843	186.983	221.887	181.366	Q99JF5	Q99JF5	R.CIQEQDFQGFAQLTMK.D	16	74557.8	Mvd	ENSMUSP00000006692	ENSMUSG00000006517
38757	228.105	218.846	192.501	161.563	163.925	187.286	182.736	198.822	227.955	194.522	140.025	175.353	237.861	207.892	219.167	182.754	Q99JF5	Q99JF5	R.CIQEQDFQGFAQLTMK.D	16	66755.6	Mvd	ENSMUSP00000006692	ENSMUSG00000006517
38758	1078.47	955.552	1135.99	937.032	1064.47	1024.27	990.363	863.565	995.955	883.636	1022.47	1108.25	1103.7	1005.68	745.493	741.437	Q9JIF7	Q9JIF7	K.DLQHPNEFIR.G	16	335057	Copb1	ENSMUSP00000033012	ENSMUSG00000030754
38759	196.427	192.221	177.508	178.204	173.669	175.751	277.697	206.475	169.714	209.438	191.213	177.615	189.775	229.115	154.358	189.842	Q9JIF7	Q9JIF7	K.DLQHPNEFIR.G	16	66107.3	Copb1	ENSMUSP00000033012	ENSMUSG00000030754
38760	743.057	850.245	854.776	835.163	777.629	696.075	810.07	872.796	761.466	767.741	968.328	911.896	928.819	802.178	895.506	959.942	Q9JIF7	Q9JIF7	K.DLQHPNEFIR.G	16	1.00196e+06	Copb1	ENSMUSP00000033012	ENSMUSG00000030754
38761	469.703	436.888	461.805	420.301	461.396	363.387	493.553	470.334	525.167	448.796	365.608	469.898	387.855	408.468	467.604	422.422	Q9JIF7	Q9JIF7	K.DLQHPNEFIR.G	16	315084	Copb1	ENSMUSP00000033012	ENSMUSG00000030754
38762	596.601	550.608	578.293	573.222	564.654	592.735	661.769	517.698	572.648	566.888	489.961	559.368	559.497	569.741	565.266	555.021	Q9JIF7	Q9JIF7	K.DLQHPNEFIR.G	16	425076	Copb1	ENSMUSP00000033012	ENSMUSG00000030754
38763	125.351	99.4661	147.757	133.615	127.573	158.668	115.589	155.845	135.044	124.099	116.902	148.875	152.125	154.999	104.931	130.338	Q9JIF7	Q9JIF7	K.DLQHPNEFIR.G	16	45608.8	Copb1	ENSMUSP00000033012	ENSMUSG00000030754
38764	230.523	194.437	217.704	214.923	209.721	202.267	178.01	208.74	215.189	260.429	187.993	190.637	197.421	176.428	193.151	187.2	Q9JIF7	Q9JIF7	K.DLQHPNEFIR.G	16	69868.5	Copb1	ENSMUSP00000033012	ENSMUSG00000030754
38765	15.2304	7.51635	21.512	15.8274	23.9019	36.3115	45.712	14.2519	13.7024	6.64797	19.8655	26.3669	38.3486	23.1427	32.978	39.4593	Q9JIF7	Q9JIF7	R.NFEHLIPDAPELIHDFLVNEK.D	16	8152.11	Copb1	ENSMUSP00000033012	ENSMUSG00000030754
38766	530.753	479.065	562.981	559.667	595.169	395.627	566.778	601.663	607.697	541.23	592.48	548.289	566.738	583.551	607.787	623.473	Q9JIF7	Q9JIF7	K.PVHQGPDAAVTGHIR.I	16	254194	Copb1	ENSMUSP00000033012	ENSMUSG00000030754
38767	543.276	422.19	499.353	594.027	560.263	405.501	581.615	573.098	543.436	573.544	622.713	592.405	630.823	657.609	508.025	616.339	Q9JIF7	Q9JIF7	K.PVHQGPDAAVTGHIR.I	16	246948	Copb1	ENSMUSP00000033012	ENSMUSG00000030754
38768	2314.22	2266.35	2218.45	2424.34	2579.55	2941.41	2982.64	2156.22	2348.76	2055.04	2382.8	2241.58	2371.7	2445.44	1888.15	2161	P14211	P14211	K.EQFLDGDAWTNR.W	7	1.09577e+06	Calr	ENSMUSP00000003912	ENSMUSG00000003814
38769	302.985	247.195	223.636	275.174	268.611	359.032	374.653	196.854	239.737	256.253	273.416	190.336	234.325	264.701	203.858	277.602	P14211	P14211	K.EQFLDGDAWTNR.W	16	418404	Calr	ENSMUSP00000003912	ENSMUSG00000003814
38770	483.339	432.037	466.114	486.717	347.952	566.435	541.243	436.71	457.741	360.987	470.995	501.199	440.239	577.886	356.508	440.387	P14211	P14211	K.EQFLDGDAWTNR.W	16	3.2598e+06	Calr	ENSMUSP00000003912	ENSMUSG00000003814
38771	85.2801	96.2164	85.8564	52.3914	67.0515	89.7961	75.8138	120.25	86.3925	87.2341	83.3865	43.1809	80.9919	128.804	76.7998	89.1397	P14211	P14211	K.EQFLDGDAWTNR.W	16	28872.2	Calr	ENSMUSP00000003912	ENSMUSG00000003814
38772	730.272	652.371	788.288	762.537	853.854	1024.94	891.411	793.28	846.137	689.497	879.091	733.334	741.701	926.603	723.314	808.569	P14211	P14211	K.EQFLDGDAWTNR.W	16	541995	Calr	ENSMUSP00000003912	ENSMUSG00000003814
38773	56.4703	53.167	49.9889	50.1367	67.2341	70.3902	84.9392	46.7998	60.249	29.8391	86.6043	56.1926	59.7586	43.2374	43.1985	68.3668	P14211	P14211	K.EQFLDGDAWTNR.W	16	19829.3	Calr	ENSMUSP00000003912	ENSMUSG00000003814
38774	449.37	399.861	437.221	411.06	491.825	583.921	471.346	396.111	382.974	450.302	466.119	388.914	436.446	545.77	475.941	498.336	P14211	P14211	K.EQFLDGDAWTNR.W	16	156604	Calr	ENSMUSP00000003912	ENSMUSG00000003814
38775	448.686	481.21	512.903	627.318	510.915	544.174	597.717	464.439	472.274	539.052	470.735	450.549	449.423	573.235	506.71	512.339	P14211	P14211	K.EQFLDGDAWTNR.W	16	174666	Calr	ENSMUSP00000003912	ENSMUSG00000003814
38776	466.499	405.736	463.877	549.096	552.96	572.052	540.436	461.882	428.421	369.664	436.288	506.649	453.411	490.766	456.997	435.453	P14211	P14211	K.EQFLDGDAWTNR.W	16	162436	Calr	ENSMUSP00000003912	ENSMUSG00000003814
38777	520.294	476.457	499.361	563.681	547.366	552.66	514.949	452.773	436.059	439.233	531.45	499.051	540.78	469.453	431.886	524.579	P14211	P14211	K.HEQNIDCGGGYVK.L	16	228702	Calr	ENSMUSP00000003912	ENSMUSG00000003814
38778	169.005	126.445	134.698	116.409	137.747	103.331	104.48	113.911	107.565	189.05	107.952	103.391	117.511	96.873	122.326	102.769	P14211	P14211	K.HEQNIDCGGGYVK.L	16	41805.5	Calr	ENSMUSP00000003912	ENSMUSG00000003814
38779	138.299	167.674	165.164	144.044	126.149	151.776	148.363	131.577	150.093	171.705	112.024	110.606	106.131	150.043	142.838	121.032	P14211	P14211	K.HEQNIDCGGGYVK.L	16	163003	Calr	ENSMUSP00000003912	ENSMUSG00000003814
38780	1078.46	1044.14	1014.8	1138.29	1086.93	1137.81	1106.59	1123.84	998.721	1192.7	1187.68	1158.49	1147.74	1095.22	1038.37	987.03	P14211	P14211	K.HEQNIDCGGGYVK.L	16	480799	Calr	ENSMUSP00000003912	ENSMUSG00000003814
38781	496.742	561.705	505.44	526.989	561	501.572	486.799	452.058	474.462	452.19	491.177	643.736	487.774	616.602	514.664	481.296	P14211	P14211	K.HEQNIDCGGGYVK.L	16	404362	Calr	ENSMUSP00000003912	ENSMUSG00000003814
38782	312.596	402.208	350.986	344.866	417.716	422.123	324.835	322.052	370.178	371.558	391.184	352.444	412.187	479.959	359.739	415.802	P14211	P14211	K.HEQNIDCGGGYVK.L	16	129484	Calr	ENSMUSP00000003912	ENSMUSG00000003814
38783	179.005	199.935	181.365	189.527	218.87	168.321	236.14	179.765	184.626	216.963	213.891	209.972	211.057	190.714	218.083	163.367	P14211	P14211	K.HEQNIDCGGGYVK.L	16	67660.5	Calr	ENSMUSP00000003912	ENSMUSG00000003814
38784	205.529	151.127	171.801	201.184	199.178	193.154	181.881	161.151	208.704	207.306	193.906	240.879	193.866	213.108	207.31	140.381	P14211	P14211	K.HEQNIDCGGGYVK.L	16	65710.2	Calr	ENSMUSP00000003912	ENSMUSG00000003814
38785	692.858	686.699	632.324	492.701	729.231	814.179	649.447	454.915	584.971	631.291	534.805	414.207	540.65	665.963	549.63	418.987	P14211	P14211	K.IDDPTDSKPEDWDK.P	16	203154	Calr	ENSMUSP00000003912	ENSMUSG00000003814
38786	777.228	889.364	834.322	858.663	840.712	996.678	855.829	918.285	703.804	890.627	804.196	862.622	746.889	934	754.904	826.709	P14211	P14211	K.IDDPTDSKPEDWDKPEHIPDPDAK.K	16	5.47406e+06	Calr	ENSMUSP00000003912	ENSMUSG00000003814
38787	931.679	1110.58	895.005	906.459	940.157	1049.63	959.759	900.999	911.399	966.106	982.532	1012.19	1023.73	1053.33	927.665	990.499	P14211	P14211	K.IDDPTDSKPEDWDKPEHIPDPDAK.K	16	333032	Calr	ENSMUSP00000003912	ENSMUSG00000003814
38788	28.7376	29.8889	8.08204	25.7175	33.4033	20.7357	33.167	45.882	33.8412	40.5645	30.634	12.5398	46.869	56.6407	45.882	30.5451	P14211	P14211	K.KPEDWDEEM*DGEWEPPVIQNPEYK.G	16	11199.8	Calr	ENSMUSP00000003912	ENSMUSG00000003814
38789	54.1542	34.6346	36.0529	49.1584	44.5133	49.9856	45.3295	45.8933	38.5268	46.5585	55.8955	51.0865	77.2471	48.6983	59.423	49.031	P14211	P14211	K.KPEDWDEEM*DGEWEPPVIQNPEYK.G	16	16831.7	Calr	ENSMUSP00000003912	ENSMUSG00000003814
38790	664.4	711.084	631.109	672.523	649.581	689.168	698.794	715.933	584.168	697.108	730.843	714.176	709.08	685.968	637.036	735.087	P14211	P14211	K.KPEDWDEEM*DGEWEPPVIQNPEYK.G	16	478358	Calr	ENSMUSP00000003912	ENSMUSG00000003814
38791	205.337	226.912	236.271	220.162	190.082	288.945	202.359	211.251	218.452	232.072	161.516	184.176	193.649	307.097	209.488	189.35	P14211	P14211	K.KPEDWDEEM*DGEWEPPVIQNPEYK.G	16	74442.6	Calr	ENSMUSP00000003912	ENSMUSG00000003814
38792	280.091	345.709	300.34	327.641	337.046	432.982	271.748	294.346	255.565	233.495	331.062	389.49	309.408	348.096	316.261	306.528	P14211	P14211	K.KPEDWDEEM*DGEWEPPVIQNPEYK.G	16	442271	Calr	ENSMUSP00000003912	ENSMUSG00000003814
38793	304.349	387.865	324.693	315.39	376.428	397.234	313.459	362.622	360.758	435.887	333.447	310.849	345.593	368.424	261.457	372.247	P14211	P14211	K.KPEDWDEEM*DGEWEPPVIQNPEYK.G	16	1.51412e+06	Calr	ENSMUSP00000003912	ENSMUSG00000003814
38794	800.46	851.256	815.097	854.015	910.523	995.18	721.356	798.274	887.382	950.261	800.142	900.878	848.527	1042.11	895.943	957.6	P14211	P14211	K.KPEDWDEEM*DGEWEPPVIQNPEYK.G	16	5.36555e+06	Calr	ENSMUSP00000003912	ENSMUSG00000003814
38795	198.85	267.443	215.491	254.421	314.216	261.989	238.869	194.339	200.093	203.616	188.717	214.534	239.86	227.61	224.967	175.083	P14211	P14211	K.KPEDWDEEM*DGEWEPPVIQNPEYK.G	16	1.74628e+06	Calr	ENSMUSP00000003912	ENSMUSG00000003814
38796	262.767	205.606	202.93	193.483	222.884	269.143	244.539	240.644	194.884	188.87	179.05	206.585	170.841	221.15	211.632	211.659	P14211	P14211	K.KPEDWDEEM*DGEWEPPVIQNPEYK.G	16	607548	Calr	ENSMUSP00000003912	ENSMUSG00000003814
38797	476.899	412.9	413.623	460.288	465.447	384.561	452.959	472.609	355.616	451.012	412.822	450.131	558.898	428.962	433.62	400.766	P14211	P14211	K.KPEDWDEEM*DGEWEPPVIQNPEYK.G	16	995974	Calr	ENSMUSP00000003912	ENSMUSG00000003814
38798	259.297	226.834	201.803	244.032	192.714	223.326	194.966	205.768	209.368	227.477	214.177	220.035	317.482	301.405	191.637	196.022	P14211	P14211	K.KPEDWDEEM*DGEWEPPVIQNPEYK.G	16	505654	Calr	ENSMUSP00000003912	ENSMUSG00000003814
38799	231.238	246.688	278.862	250.989	268.384	299.091	218.76	209.484	217.519	201.728	201.574	230.651	211.979	275.157	222.944	295.202	P14211	P14211	K.KPEDWDEEM*DGEWEPPVIQNPEYK.G	16	872133	Calr	ENSMUSP00000003912	ENSMUSG00000003814
38800	195.927	201.053	204.47	205.679	327.456	303.451	240.768	271.974	213.947	216.028	282.267	233.733	218.185	280.768	198.326	306.225	P14211	P14211	K.KPEDWDEEM*DGEWEPPVIQNPEYK.G	16	578498	Calr	ENSMUSP00000003912	ENSMUSG00000003814
38801	406.236	505.808	228.385	315.575	451.832	492.317	395.242	242.012	227.317	283.468	429.999	260.31	351.887	283.679	257.444	322.174	P14211	P14211	K.KPEDWDEEM*DGEWEPPVIQNPEYK.G	16	791370	Calr	ENSMUSP00000003912	ENSMUSG00000003814
38802	242.266	252.324	206.774	198.778	291.783	309.337	205.512	257.556	235.855	237.084	217.67	246.55	216.805	222.868	210.21	293.318	P14211	P14211	K.KPEDWDEEM*DGEWEPPVIQNPEYK.G	16	697838	Calr	ENSMUSP00000003912	ENSMUSG00000003814
38803	160.866	201.344	211.102	164.11	180.997	190.352	217.184	216.23	191.953	159.95	183.329	151.614	154.548	177.185	165.664	186.751	P14211	P14211	K.KPEDWDEEM*DGEWEPPVIQNPEYK.G	16	149268	Calr	ENSMUSP00000003912	ENSMUSG00000003814
38804	236.686	215.092	193.007	253.746	213.9	278.953	261.655	289.789	219.003	223.796	190.694	214.852	317.335	227.647	205.914	288.744	P14211	P14211	K.KPEDWDEEM*DGEWEPPVIQNPEYK.G	16	81982.2	Calr	ENSMUSP00000003912	ENSMUSG00000003814
38805	265.269	236.794	288.146	231.383	210.202	240.263	252.015	337.916	287.274	289.526	229.925	249.209	269.182	317.94	257.44	300.735	P14211	P14211	K.KPEDWDEEM*DGEWEPPVIQNPEYK.G	16	269189	Calr	ENSMUSP00000003912	ENSMUSG00000003814
38806	259.026	268.289	226.317	238	225.277	290.84	277.679	258.198	231.644	224.32	218.454	233.531	207.442	212.054	204.836	288.735	P14211	P14211	K.KPEDWDEEM*DGEWEPPVIQNPEYK.G	16	241178	Calr	ENSMUSP00000003912	ENSMUSG00000003814
38807	277.665	246.74	309.621	270.778	234.736	302.505	241.242	275.726	223.628	301.583	283.069	235.058	244.773	224.602	235.884	211.707	P14211	P14211	K.KPEDWDEEM*DGEWEPPVIQNPEYK.G	16	99533.9	Calr	ENSMUSP00000003912	ENSMUSG00000003814
38808	563.248	492.694	574.998	535.139	564.787	525.923	430.906	613.449	579.123	631.358	506.575	575.57	527.776	667.771	721.231	724.566	P14211	P14211	K.KPEDWDEEM*DGEWEPPVIQNPEYK.G	16	197638	Calr	ENSMUSP00000003912	ENSMUSG00000003814
38809	143.125	150.377	102.608	107.655	129.109	186.257	144.379	112.795	128.986	148.941	154.857	130.237	153.253	185.794	106.984	102.385	P14211	P14211	K.KPEDWDEEMDGEWEPPVIQNPEYK.G	16	46819.3	Calr	ENSMUSP00000003912	ENSMUSG00000003814
38810	206.524	234.274	221.059	268.068	291.644	268.639	284.876	276.415	297.456	248.622	211.16	307.32	242.581	282.942	256.458	186.768	P14211	P14211	K.KPEDWDEEMDGEWEPPVIQNPEYK.G	16	286282	Calr	ENSMUSP00000003912	ENSMUSG00000003814
38811	197.347	237.011	210.274	210.021	222.874	172.379	162.461	195.837	168.817	226.278	205.504	241.807	188.123	185.51	208.787	233.101	P14211	P14211	K.KPEDWDEEMDGEWEPPVIQNPEYK.G	16	69897.6	Calr	ENSMUSP00000003912	ENSMUSG00000003814
38812	500.777	539.343	578.712	491.828	546.113	588.266	494.424	605.441	494.58	532.733	626.595	626.36	610.741	576.725	553.989	519.218	P14211	P14211	K.KPEDWDEEMDGEWEPPVIQNPEYK.G	16	391274	Calr	ENSMUSP00000003912	ENSMUSG00000003814
38813	340.375	284.545	315.727	269.706	342.149	411.89	293.827	323.514	300.774	345.969	294.217	318.737	301.082	369.006	276.151	332.928	P14211	P14211	K.KPEDWDEEMDGEWEPPVIQNPEYK.G	16	354238	Calr	ENSMUSP00000003912	ENSMUSG00000003814
38814	169.938	167.073	170.281	158.467	185.575	203.033	177.587	146.996	151.162	162.093	175.145	208.601	133.735	151.751	152.936	154.134	P14211	P14211	K.KPEDWDEEMDGEWEPPVIQNPEYK.G	16	226800	Calr	ENSMUSP00000003912	ENSMUSG00000003814
38815	257.183	231.833	217.355	309.699	254.216	292.22	203.094	257.141	208.986	239.839	267.74	208.834	236.132	308.667	247.853	245.898	P14211	P14211	K.KPEDWDEEMDGEWEPPVIQNPEYK.G	16	383242	Calr	ENSMUSP00000003912	ENSMUSG00000003814
38816	248.776	235.077	188.039	242.537	282.208	307.293	277.71	196.377	203.649	245.001	223.182	262.96	200.446	232.326	233.9	230.386	P14211	P14211	K.KPEDWDEEMDGEWEPPVIQNPEYK.G	16	698623	Calr	ENSMUSP00000003912	ENSMUSG00000003814
38817	156.726	181.703	194.07	224.687	203.369	159.434	216.26	249.126	249.456	162.887	167.697	205.88	205.952	215.674	187.322	223.84	P14211	P14211	K.KPEDWDEEMDGEWEPPVIQNPEYK.G	16	146134	Calr	ENSMUSP00000003912	ENSMUSG00000003814
38818	136.731	207.411	130.794	124.204	114.588	176.863	126.128	184.438	138.507	174.815	171.439	195.173	120.345	173.224	140.858	114.04	P14211	P14211	K.KPEDWDEEMDGEWEPPVIQNPEYK.G	16	149186	Calr	ENSMUSP00000003912	ENSMUSG00000003814
38819	150.593	156.545	137.63	158.592	159.77	184.098	152.626	127.126	126.441	156.924	105.122	156.826	155.178	165.907	107.716	153.173	P14211	P14211	K.KPEDWDEEMDGEWEPPVIQNPEYK.G	16	50383	Calr	ENSMUSP00000003912	ENSMUSG00000003814
38820	3164.16	4997.39	2993	4722.58	3110.64	5669.79	2859.27	3691.24	2911.85	4239.4	3178.95	4502.74	2758.22	5269.23	2712.06	3185.05	P14211	P14211	K.RKEEEEAEDK.E	1	1.28382e+06	Calr	ENSMUSP00000003912	ENSMUSG00000003814
38821	126.804	133.46	158.756	189.488	142.119	159.999	198.118	125.951	205.842	188.52	166.585	134.992	137.306	155.199	129.413	187.13	P14211	P14211	K.VHVIFNYK.G	16	54351	Calr	ENSMUSP00000003912	ENSMUSG00000003814
38822	115.957	131.601	183.528	172.216	149.19	185.35	241.657	137.066	136.295	145.856	136.149	172.264	124.902	197.008	104.008	164.168	Q8C7R4	Q8C7R4	R.DPPEEEIPFCTLK.S	16	53463.7	Uba6	ENSMUSP00000035328	ENSMUSG00000035898
38823	411.974	373.469	434.304	391.285	325.297	361.022	358.56	356.953	387.08	401.705	366.054	396.497	377.608	478.102	431.421	432.016	Q8C7R4	Q8C7R4	K.TFCFEPLESQIK.H	16	134468	Uba6	ENSMUSP00000035328	ENSMUSG00000035898
38824	75.7462	48.0801	59.8795	72.3378	79.2705	93.9232	58.5382	77.294	69.5464	41.1941	46.7705	57.8746	58.8482	55.2408	85.4881	58.1424	Q8C7R4	Q8C7R4	K.TFCFEPLESQIK.H	16	22217.7	Uba6	ENSMUSP00000035328	ENSMUSG00000035898
38825	281.787	260.303	243.103	262.436	326.325	239.19	253.499	271.474	315.177	320.383	225.762	249.516	236.628	261.692	277.492	292.592	Q8C7R4	Q8C7R4	K.TFCFEPLESQIK.H	16	92394.6	Uba6	ENSMUSP00000035328	ENSMUSG00000035898
38826	318.258	332.764	306.337	277.096	296.274	285.998	314.683	387.313	340.687	302.886	304.733	338.537	332.474	335.561	394.232	310.899	Q8C7R4	Q8C7R4	K.TFCFEPLESQIK.H	16	110873	Uba6	ENSMUSP00000035328	ENSMUSG00000035898
38827	900.959	759.2	851.968	858.128	933.168	857.806	832.894	845.784	1005.56	968.445	935.428	860.276	943.877	993.46	1004.75	1086.89	Q8C7R4	Q8C7R4	R.YVLGDTAM*QK.M	16	375032	Uba6	ENSMUSP00000035328	ENSMUSG00000035898
38828	501.048	506.18	497.769	530.591	489.927	451.615	438.698	497.863	551.056	534.609	520.847	513.025	488.955	645.857	523.032	518.633	Q8C7R4	Q8C7R4	R.YVLGDTAM*QK.M	16	462722	Uba6	ENSMUSP00000035328	ENSMUSG00000035898
38829	1576.72	1567.67	1133.22	1096.19	1306.1	575.937	1282.9	1109.06	952.273	1124.93	1296.25	1425.84	1495.2	1090.96	1157.87	1036.56	Q9ERY9	Q9ERY9	R.CLCAIDIHNK.T	16	411486	Erg28	ENSMUSP00000021676	ENSMUSG00000021252
38830	578.228	627.624	552.62	495.654	570.287	583.007	549.261	552.664	566.746	564.017	550.342	576.245	535.797	563.633	560.09	556.57	Q9R1P3	Q9R1P3	R.NGYELSPTAAANFTR.R	16	192238	Psmb2	ENSMUSP00000030642	ENSMUSG00000028837
38831	509.654	539.107	526.555	540.027	702.028	537.646	601.257	588.267	492.558	612.368	473.247	570.356	611.753	652.951	592.112	626.104	Q9R1P3	Q9R1P3	R.VAASNIVQM*K.D	16	196373	Psmb2	ENSMUSP00000030642	ENSMUSG00000028837
38832	581.278	469.337	444.213	450.185	548.925	507.227	496.959	433.385	512.526	602.531	434.779	465.654	449.031	539.063	611.197	583.35	Q9R1P3	Q9R1P3	R.VAASNIVQM*K.D	16	297335	Psmb2	ENSMUSP00000030642	ENSMUSG00000028837
38833	12.7278	9.07364	15.9495	0	9.79348	9.08703	0	18.1303	7.69737	21.4324	11.5546	5.18659	15.2918	9.48365	13.1061	11.5199	Q9JJF3	Q9JJF3	R.NLGTAAPPPPGSHADEPGRPR.A	14	3640.31	Riox1	ENSMUSP00000057984	ENSMUSG00000046791
38834	753.441	788.549	757.548	830.076	817.462	804.829	729.509	756.203	724.734	641.526	848.723	724.457	794.65	829.261	768.697	715.117	Q8BVN4	Q8BVN4	R.VSEAEFLAR.T	16	395065	Mterf4	ENSMUSP00000027492	ENSMUSG00000026273
38835	369.879	352.852	216.526	199.105	348.132	415.17	308.897	192.14	152.326	194.731	211.324	232.446	333.754	212.429	190.979	197.564	Q8VE09	Q8VE09	K.HLLLGAIHK.C	16	88347.6	Ttc39c	NA	NA
38836	889.453	964.68	630.322	520.755	840.626	950.219	868.468	545.835	394.057	409.486	739.109	609.599	699.743	486.859	481.753	395.843	Q8VE09	Q8VE09	K.HLLLGAIHK.C	16	223141	Ttc39c	NA	NA
38837	282.012	333.61	198.613	161.294	215.961	304.846	270.325	176.721	136.128	138.347	204.101	210.1	191.476	129.303	171.612	183.319	Q8VE09	Q8VE09	K.HLLLGAIHK.C	16	70816.9	Ttc39c	NA	NA
38838	574.087	624.712	361.483	338.6	545.333	692.482	619.327	357.592	342.241	403.316	378.551	438.089	568.256	330.501	359.612	453.717	Q8VE09	Q8VE09	K.HLLLGAIHK.C	16	189002	Ttc39c	NA	NA
38839	294.639	301.141	316.607	336.274	262	213.472	280.018	289.627	255.052	305.487	256.454	243.547	231.332	377.426	326.256	290.899	Q91X88	Q91X88	K.DPTPIEFSPDPLPDNK.V	16	98059.5	Pomgnt1	ENSMUSP00000112751;ENSMUSP00000112911;ENSMUSP00000102107;ENSMUSP00000102105;ENSMUSP00000102103	ENSMUSG00000028700;ENSMUSG00000028700;ENSMUSG00000028700;ENSMUSG00000028700;ENSMUSG00000028700
38840	385.805	369.425	332.055	352.186	413.258	251.813	339.467	390.893	360.094	304.001	350.496	351.135	411.654	357.521	370.216	424.285	O70492	O70492	R.CLHMFLQDEIIDK.S	16	193996	Snx3	NA	NA
38841	516.292	523.296	304.649	288.003	511.373	507.751	560.227	257.642	199.674	243.653	438.156	448.17	541.489	145.43	190.7	198.795	Q8CHQ9	Q8CHQ9	R.TVLQFAR.D	16	125435	Nat8f2	ENSMUSP00000044587	ENSMUSG00000033634
38842	515.186	530.44	263.137	316.037	607.833	516.245	572.724	197.932	180.02	230.914	403.611	492.063	457.627	172.164	192.439	179.304	Q8CHQ9	Q8CHQ9	R.TVLQFAR.D	16	124766	Nat8f2	ENSMUSP00000044587	ENSMUSG00000033634
38843	273.617	240.424	289.059	298.53	279.728	310.622	277.28	365.446	247.12	274.457	317.093	336.645	377.036	279.179	334.94	286.336	Q8K4P0	Q8K4P0	R.GSHPDFPDDFRPDDFHPDKR.F	16	102456	Wdr33	ENSMUSP00000025264	ENSMUSG00000024400
38844	158.577	189.868	167.983	167.494	152.949	108.345	151.101	164.569	202.668	179.642	113.045	153.91	119.493	112.267	150.874	147.222	Q9Z2Z6	Q9Z2Z6	K.FLNWIAPNL.-	16	52217.9	Slc25a20	ENSMUSP00000035222	ENSMUSG00000032602
38845	2.18698	0	6.65409	1.75699	0	1.3377	Inf	0	0	0	0	0	5.79555	3.1268	4.38186	2.41817	Q9Z2Z6	Q9Z2Z6	K.FLNWIAPNL.-	8	592.243	Slc25a20	ENSMUSP00000035222	ENSMUSG00000032602
38846	307.736	222.626	282.468	214.252	353.592	296.142	316.578	242.145	314.191	324.25	255.526	307.303	319.415	303.242	308.325	265.896	Q8R5K2	Q8R5K2	R.CLM*DLLHEELK.E	16	99203.9	Usp33	ENSMUSP00000113265;ENSMUSP00000142708	ENSMUSG00000025437;ENSMUSG00000025437
38847	156.453	169.771	162.942	135.883	195.12	99.5441	152.023	161.701	153.226	158.846	164.749	143.928	146.45	108.219	137.342	189.605	Q8R5K2	Q8R5K2	R.CLM*DLLHEELK.E	16	52148.8	Usp33	ENSMUSP00000113265;ENSMUSP00000142708	ENSMUSG00000025437;ENSMUSG00000025437
38848	147.211	118.833	154.347	116.254	142.878	152.229	172.794	137.215	136.37	129.236	120.832	105.263	122.975	179.509	166.929	199.772	Q9WV54	Q9WV54	K.LPGM*IGSLPDPFGEEM*R.G	16	49278.3	Asah1	ENSMUSP00000034000	ENSMUSG00000031591
38849	432.958	386.61	423.572	490.485	623.393	472.977	387.312	576.994	510.126	649.661	776.677	662.442	728.643	698.56	847.358	759.618	Q9WV54	Q9WV54	K.STYPPSGPTYR.G	16	201753	Asah1	ENSMUSP00000034000	ENSMUSG00000031591
38850	291.776	249.83	297.997	291.002	408.45	280.271	263.015	344.954	357.398	344.433	532.779	470.791	391.38	518.014	552.527	518.815	Q9WV54	Q9WV54	K.STYPPSGPTYR.G	16	130832	Asah1	ENSMUSP00000034000	ENSMUSG00000031591
38851	314.229	372.102	332.675	375.892	446.538	302.311	229.559	352.04	463.036	513.242	689.326	446.61	450.595	583.697	703.228	556.448	Q9WV54	Q9WV54	K.STYPPSGPTYR.G	16	152620	Asah1	ENSMUSP00000034000	ENSMUSG00000031591
38852	351.463	337.329	306.37	387.655	527.979	495.772	297.707	477.15	453.265	599.755	630.84	590.104	426.728	561.933	673.979	557.705	Q9WV54	Q9WV54	K.STYPPSGPTYR.G	16	224956	Asah1	ENSMUSP00000034000	ENSMUSG00000031591
38853	453.701	386.695	443.521	439.28	585.95	515.099	447.553	629.621	548.066	683.957	747.949	673.774	619.723	718.566	916.796	781.486	Q9WV54	Q9WV54	K.STYPPSGPTYR.G	16	205352	Asah1	ENSMUSP00000034000	ENSMUSG00000031591
38854	261.112	247.564	304.436	282.922	281.746	270.627	243.832	295.077	346.776	338.337	424.918	261.177	261.346	376.298	362.998	287.716	Q9WV54	Q9WV54	K.STYPPSGPTYR.G	16	103727	Asah1	ENSMUSP00000034000	ENSMUSG00000031591
38855	736.436	660.103	602.412	561.387	604.439	664.945	707.54	611.269	530.336	587.859	728.57	692.658	730.438	733.451	555.863	576.97	Q99J78	Q99J78	K.GFVCELCK.E	16	220100	Def8	ENSMUSP00000090737;ENSMUSP00000070579;ENSMUSP00000104458	ENSMUSG00000001482;ENSMUSG00000001482;ENSMUSG00000001482
38856	380.995	481.199	367.599	436.048	504.952	477.196	329.215	458.824	426.635	500.091	538.6	456.525	492.934	376.26	412.673	431.377	P39655	P39655	R.IPSALYAR.D	16	151327	Alox12	ENSMUSP00000000329	ENSMUSG00000000320
38857	837.92	836.869	843.037	840.873	978.623	673.38	753.138	829.837	852.398	989.581	760.051	723.237	805.652	819.817	869.68	899.789	Q91WL8	Q91WL8	R.ILEEWHK.A	16	334061	Wwox	ENSMUSP00000004756;ENSMUSP00000125626;ENSMUSP00000104736;ENSMUSP00000104735	ENSMUSG00000004637;ENSMUSG00000004637;ENSMUSG00000004637;ENSMUSG00000004637
38858	296.142	276.77	267.988	221.807	197.749	298.449	283.792	273.157	288.375	213.996	231.235	304.036	210.502	247.355	304.71	295.479	Q9D1D4	Q9D1D4	R.IPDQLVILDM*K.H	16	90130	Tmed10	ENSMUSP00000037583	ENSMUSG00000021248
38859	306.904	432.288	280.607	348.392	332.649	437.57	307.464	331.103	319.717	316.231	308.364	333.983	304.862	323.625	281.616	310.766	Q9D1D4	Q9D1D4	R.IPDQLVILDM*K.H	16	112913	Tmed10	ENSMUSP00000037583	ENSMUSG00000021248
38860	902.762	723.6	945.981	936.279	836.454	744.959	811.402	933.213	894.934	866.205	829.496	760.109	949.775	885.704	835.08	845.829	Q61550	Q61550	K.YLLADCNEAFIK.I	16	353399	Rad21	ENSMUSP00000022927	ENSMUSG00000022314
38861	497.845	481.888	460.072	527.319	484.71	353.931	497.002	508.161	551.347	510.999	408.938	437.336	476.373	446.099	541.964	596.378	Q61550	Q61550	K.YLLADCNEAFIK.I	16	526006	Rad21	ENSMUSP00000022927	ENSMUSG00000022314
38862	579.667	384.056	541.925	543.635	469.146	454.411	392.676	549.229	508.31	557.971	509.093	474.506	544.671	538.514	557.963	493.586	Q61550	Q61550	K.YLLADCNEAFIK.I	16	179057	Rad21	ENSMUSP00000022927	ENSMUSG00000022314
38863	178.006	157.393	204.676	189.259	180.188	141.338	144.964	203.205	158.53	207.484	186.257	150.063	215.452	201.359	269.97	219.364	Q61550	Q61550	K.YLLADCNEAFIK.I	16	64388.6	Rad21	ENSMUSP00000022927	ENSMUSG00000022314
38864	482.59	533.922	261.319	325.479	616.826	577.901	463.566	227.632	232.348	332.865	670.009	520.442	517.775	413.977	375.35	343.225	Q571E4	Q571E4	R.DWEM*VGR.F	16	340592	Galns	ENSMUSP00000015171	ENSMUSG00000015027
38865	742.416	855.517	504.085	483.096	951.283	985.265	836.068	447.707	461.767	570.977	994.775	1031.99	952.158	729.388	840.455	551.845	Q571E4	Q571E4	R.DWEMVGR.F	16	255601	Galns	ENSMUSP00000015171	ENSMUSG00000015027
38866	576.025	692.092	343.304	398.534	704.347	658.265	670.83	365.176	340.166	341.421	864.209	722.246	677.972	567.133	484.421	466.022	Q571E4	Q571E4	R.DWEMVGR.F	16	284635	Galns	ENSMUSP00000015171	ENSMUSG00000015027
38867	493.061	464.086	454.579	462.328	632.005	523.1	506.925	412.154	406.724	477.464	614.332	503.53	546.024	420.351	553.055	397.135	Q571E4	Q571E4	R.DWEMVGR.F	16	197389	Galns	ENSMUSP00000015171	ENSMUSG00000015027
38868	150.265	141.749	105.074	126.67	138.463	146.486	149.711	144.186	105.636	96.7776	158.013	158.657	91.623	109.632	90.8649	89.4298	Q923D2	Q923D2	K.YVAVM*PPHIGDQPLTGAYTVTLDGR.G	16	42870.7	Blvrb	ENSMUSP00000043092	ENSMUSG00000040466
38869	121.796	107.141	104.472	92.5961	72.2679	100.224	114.825	91.615	104.67	105.894	63.4555	87.033	106.913	97.7616	90.1435	87.2717	Q923D2	Q923D2	K.YVAVM*PPHIGDQPLTGAYTVTLDGR.G	16	91693.9	Blvrb	ENSMUSP00000043092	ENSMUSG00000040466
38870	329.64	268.673	322.048	213.674	217.381	269.044	261.456	293.031	294.15	270.476	324.422	300.741	278.999	296.638	264.157	231.934	Q923D2	Q923D2	K.YVAVM*PPHIGDQPLTGAYTVTLDGR.G	16	94981.5	Blvrb	ENSMUSP00000043092	ENSMUSG00000040466
38871	161.279	174.69	232.24	190.009	171.604	159.35	189.848	322.47	306.031	245.946	141.998	216.838	178.192	297.368	272.123	213.662	Q923D2	Q923D2	K.YVAVM*PPHIGDQPLTGAYTVTLDGR.G	16	74338.6	Blvrb	ENSMUSP00000043092	ENSMUSG00000040466
38872	680.782	796.984	672.139	715.811	639.291	724.736	614.231	714.868	725.159	700.41	615.162	660.829	670.567	813.056	650.837	718.357	Q923D2	Q923D2	K.YVAVMPPHIGDQPLTGAYTVTLDGR.G	16	503429	Blvrb	ENSMUSP00000043092	ENSMUSG00000040466
38873	233.695	265.153	230.332	191.733	155.833	210.39	178.323	257.238	242.615	214.845	208.799	202.241	232.857	252.283	167.342	154.999	Q923D2	Q923D2	K.YVAVMPPHIGDQPLTGAYTVTLDGR.G	16	72763.3	Blvrb	ENSMUSP00000043092	ENSMUSG00000040466
38874	128.175	189.26	175.249	165.05	179.847	228.603	164.158	160.457	180.956	184.76	131.061	157.07	149.158	169.21	131.563	132.876	Q923D2	Q923D2	K.YVAVMPPHIGDQPLTGAYTVTLDGR.G	16	56229.4	Blvrb	ENSMUSP00000043092	ENSMUSG00000040466
38875	111.468	148.976	94.1228	89.9532	105.279	106.962	85.791	95.0445	126.297	79.001	82.3049	123.403	117.66	130.601	88.5834	82.2101	Q923D2	Q923D2	K.YVAVMPPHIGDQPLTGAYTVTLDGR.G	16	35689.1	Blvrb	ENSMUSP00000043092	ENSMUSG00000040466
38876	369.788	413.537	370.726	304.33	269.222	339.444	310.886	378.981	395.057	339.344	322.412	329.761	295.178	357.051	331.99	288.409	Q923D2	Q923D2	K.YVAVMPPHIGDQPLTGAYTVTLDGR.G	16	119343	Blvrb	ENSMUSP00000043092	ENSMUSG00000040466
38877	86.5255	76.2106	77.9348	68.3599	55.689	75.8163	89.6754	111.428	72.3679	101.256	59.3326	68.8421	46.1461	62.402	64.5821	90.4145	Q923D2	Q923D2	K.YVAVMPPHIGDQPLTGAYTVTLDGR.G	16	25840.6	Blvrb	ENSMUSP00000043092	ENSMUSG00000040466
38878	395.39	356.714	593.167	483.996	388.218	623.711	822.206	1120.29	1473.76	901.664	446.639	831.71	820.67	1009.69	550.846	851.545	E9Q5K4	E9Q5K4	R.DYIDCFLSK.I	16	249751	Cyp2c23	ENSMUSP00000026211;ENSMUSP00000148377	ENSMUSG00000025197;ENSMUSG00000025197
38879	395.504	405.53	206.909	147.152	419.822	537.726	383.901	264.507	214.412	185.696	468.076	565.341	570.287	231.39	320.829	317.804	P20852	P20852	K.HLPGPQQQAFK.E	16	180345	Cyp2a5	NA	NA
38880	637.185	697.796	319.439	339.34	646.71	722.14	671.69	359.307	312.63	388.88	708.674	846.013	901.576	374.705	374.819	442.836	P20852	P20852	K.HLPGPQQQAFK.E	16	187197	Cyp2a5	NA	NA
38881	1293.34	1167.33	1333.62	1326.1	1467.14	1220.97	1172.7	1130.31	1185.02	1238.53	1497.33	1176.48	1284.38	1400.09	1257.44	1091.04	Q3UGS4	Q3UGS4	K.PIDLSDLK.R	16	432671	Mcrip1	ENSMUSP00000034913	ENSMUSG00000061111
38882	165.863	184.677	147.343	169.553	194.567	216.023	211.297	193.198	186.831	165.563	138.577	139.98	169.444	153.193	236.047	207.254	Q925J9	Q925J9	K.LPIAPLIM*GSHPADNK.W	16	61646.1	Med1	ENSMUSP00000103169;ENSMUSP00000018304	ENSMUSG00000018160;ENSMUSG00000018160
38883	1426.23	1247.5	1636.11	1694.66	1414.03	1105.38	1103.97	1604.37	1584.61	1525.45	1715.58	1408.32	1552.66	1616.83	1903.41	1722.23	Q922Q4	Q922Q4	R.ELQSM*ADQEK.V	16	519210	Pycr2	ENSMUSP00000027802	ENSMUSG00000026520
38884	925.988	767.2	931.508	1215.6	825.812	779.825	778.06	1086.44	1087.25	1089.36	1111.24	864.43	917.803	1071.74	1242.36	1202.98	Q922Q4	Q922Q4	R.ELQSM*ADQEK.V	16	420569	Pycr2	ENSMUSP00000027802	ENSMUSG00000026520
38885	364.219	247.131	370.079	481.112	380.25	295.451	299.835	370.048	405.507	339.476	374.895	354.003	348.523	353.469	495.856	477.729	Q922Q4	Q922Q4	R.ELQSM*ADQEK.V	16	127497	Pycr2	ENSMUSP00000027802	ENSMUSG00000026520
38886	756.965	674.822	785.191	948.561	748.377	614.697	597.958	807.241	931.465	750.071	807.089	735.467	869.991	913.561	938.083	885.668	Q922Q4	Q922Q4	R.ELQSMADQEK.V	16	378885	Pycr2	ENSMUSP00000027802	ENSMUSG00000026520
38887	122.174	115.385	137.375	170.089	148.961	89.543	94.6525	119.789	164.594	138.19	114.254	93.944	109.947	134.996	162.51	121.596	Q922Q4	Q922Q4	R.ELQSMADQEK.V	16	43614.7	Pycr2	ENSMUSP00000027802	ENSMUSG00000026520
38888	140.08	177.431	159.027	167.463	165.949	190.403	168.746	192.152	148.492	141.017	204.96	161.031	129.168	187.513	174.192	175.712	Q920Q8	Q920Q8	K.LFVGGGFDGSHAISCVEM*YDPTR.N	16	57448.3	Ivns1abp	ENSMUSP00000023918;ENSMUSP00000107518;ENSMUSP00000095150;ENSMUSP00000140708	ENSMUSG00000023150;ENSMUSG00000023150;ENSMUSG00000023150;ENSMUSG00000023150
38889	197.847	193.889	198.806	283.46	208.723	207.188	238.324	252.034	190.596	178.213	216.756	238.688	231.527	173.093	244.92	259.226	Q920Q8	Q920Q8	K.LFVGGGFDGSHAISCVEMYDPTR.N	16	98336.5	Ivns1abp	ENSMUSP00000023918;ENSMUSP00000107518;ENSMUSP00000095150;ENSMUSP00000140708	ENSMUSG00000023150;ENSMUSG00000023150;ENSMUSG00000023150;ENSMUSG00000023150
38890	554.256	526.115	548.318	628.177	460.758	522.77	462.161	387.955	456.746	520.014	341.751	295.356	378.272	495.014	535.485	243.925	Q62077	Q62077	R.CNEFEM*R.L	16	157447	Plcg1	ENSMUSP00000099404	ENSMUSG00000016933
38891	1338.25	1228.95	1483.03	1512.29	1238.69	1173.63	1000.65	1066.02	1069.72	1143.35	855.109	882.544	957.567	1256.07	1454.05	754.841	Q62077	Q62077	R.CNEFEMR.L	16	393774	Plcg1	ENSMUSP00000099404	ENSMUSG00000016933
38892	120.145	131.698	89.3777	74.0659	81.3124	67.9782	108.381	84.8123	82.3709	109.754	78.3642	111.507	127.029	107.285	70.2873	117.336	Q62077	Q62077	R.DEAFDPFDK.S	16	33421.6	Plcg1	ENSMUSP00000099404	ENSMUSG00000016933
38893	636.809	662.818	722.497	665.645	633.202	578.929	620.861	681.02	581.235	690.944	701.087	665.798	705.541	598.715	752.573	620.962	Q62077	Q62077	K.IEGSIDIR.E	16	296118	Plcg1	ENSMUSP00000099404	ENSMUSG00000016933
38894	491.72	447.623	576.38	555.763	507.965	492.037	451.048	520.618	605.636	591.89	481.813	632.742	512.375	418.912	550.232	429.351	Q9D0A3	Q9D0A3	K.TGASWTDNIM*AQK.S	16	176901	Arpin	ENSMUSP00000049440	ENSMUSG00000039043
38895	154.085	148.154	162.583	179.156	158.052	146.535	177.935	211.155	183.903	199.179	150.169	191.027	156.645	184.438	187.268	203.775	Q9D0A3	Q9D0A3	K.TGASWTDNIM*AQK.S	16	59794.9	Arpin	ENSMUSP00000049440	ENSMUSG00000039043
38896	143.707	144.122	144.796	140.561	162.407	173.421	146.734	118.937	118.325	108.62	191.429	110.358	138.239	137.15	111.576	174.052	Q9D0A3	Q9D0A3	K.TGASWTDNIMAQK.S	16	48479.9	Arpin	ENSMUSP00000049440	ENSMUSG00000039043
38897	86.0789	89.4	83.4265	116.19	114.229	125.081	65.7121	91.5647	50.2955	92.8831	160.931	116.222	131.814	194.745	120.672	127.514	Q9QWR8	Q9QWR8	K.M*TCM*GYPGTTLDK.V	16	37809.9	Naga	ENSMUSP00000023088	ENSMUSG00000022453
38898	574.5	558.386	506.25	606.773	614.181	514.322	656.14	613.768	546.401	535.939	856.984	838.882	772	797.308	868.615	900.293	Q9QWR8	Q9QWR8	K.M*TCM*GYPGTTLDK.V	16	629705	Naga	ENSMUSP00000023088	ENSMUSG00000022453
38899	280.824	275.263	341.09	383.49	337.645	268.925	280.161	381.925	362.738	358.696	579.319	473.068	413.189	509.314	428.924	452.934	Q9QWR8	Q9QWR8	K.M*TCM*GYPGTTLDK.V	16	132993	Naga	ENSMUSP00000023088	ENSMUSG00000022453
38900	357.825	392.312	379.853	384.085	377.342	370.501	471.803	446.395	350.911	465.211	511.282	514.36	489.498	504.122	488.092	541.016	Q9QWR8	Q9QWR8	K.M*TCM*GYPGTTLDK.V	16	259959	Naga	ENSMUSP00000023088	ENSMUSG00000022453
38901	78.6499	120.862	60.8103	104.542	104.941	63.9133	108.425	73.7773	104.685	126.461	127.425	93.0688	115.553	121.719	151.304	130.944	Q9QWR8	Q9QWR8	K.M*TCM*GYPGTTLDK.V	16	36119.2	Naga	ENSMUSP00000023088	ENSMUSG00000022453
38902	123.647	128.823	171.711	115.724	146.854	93.7346	120.455	176.62	79.6454	170.27	226.405	179.781	141.304	173.573	167.378	150.408	Q9QWR8	Q9QWR8	K.M*TCMGYPGTTLDK.V	16	50661.5	Naga	ENSMUSP00000023088	ENSMUSG00000022453
38903	111.008	126.609	124.629	142.392	166.201	132.198	137.328	142.45	172.681	145.758	212.342	190.123	196.656	225.173	225.271	166.22	Q9QWR8	Q9QWR8	K.MTCMGYPGTTLDK.V	16	56006.5	Naga	ENSMUSP00000023088	ENSMUSG00000022453
38904	239.369	229.177	219.299	218.973	193.738	178.258	188.909	298.283	245.074	228.608	225.354	230.721	232.545	282.775	281.214	257.947	Q8BG81	Q8BG81	K.TIQVPQQK.A	16	80257.9	Poldip3	ENSMUSP00000054548	ENSMUSG00000041815
38905	42.001	27.455	45.0814	34.5543	35.576	44.5713	18.2481	31.3433	31.5574	58.4559	58.9278	39.697	56.7062	41.2426	23.0249	48.8145	P62307	P62307	K.PFLNGLTGK.P	16	13637.8	Snrpf	ENSMUSP00000020203	ENSMUSG00000020018
38906	723.542	706.275	770.695	807.013	845.635	727.82	825.508	795.084	753.189	753.746	880.549	932.864	859.209	796.715	799.838	835.392	P62307	P62307	K.PFLNGLTGK.P	16	410575	Snrpf	ENSMUSP00000020203	ENSMUSG00000020018
38907	262.088	201.726	208.339	292.763	324.899	256.93	219.285	315.857	235.07	230.354	343.677	264.141	246.266	341.426	283.209	295.692	P62307	P62307	K.PFLNGLTGK.P	16	92487.9	Snrpf	ENSMUSP00000020203	ENSMUSG00000020018
38908	427.458	398.91	458.769	507.74	492.467	386.231	440.525	516.087	531.649	439.794	590.636	445.684	575.565	477.629	458.492	490.781	P62307	P62307	K.PFLNGLTGK.P	16	267318	Snrpf	ENSMUSP00000020203	ENSMUSG00000020018
38909	1387.02	1273.84	1512.25	1742.41	1695.15	1297.3	1570.64	1529.82	1695.55	1600.78	1777.94	1776.3	1661.73	1695.57	1627.03	1740.95	P62307	P62307	K.PFLNGLTGK.P	16	672509	Snrpf	ENSMUSP00000020203	ENSMUSG00000020018
38910	112.426	70.4977	134.099	128.029	86.8788	87.8874	94.0541	101.144	89.9628	89.9311	99.0436	130.845	64.4721	89.8595	77.7425	124.664	P62307	P62307	K.PFLNGLTGK.P	16	33859.6	Snrpf	ENSMUSP00000020203	ENSMUSG00000020018
38911	42.1838	37.8082	43.9086	37.1932	44.2844	55.7477	54.7598	35.5159	48.7853	57.344	41.6564	41.0051	53.9178	49.7352	42.6348	42.8403	P62307	P62307	K.PFLNGLTGK.P	16	15608	Snrpf	ENSMUSP00000020203	ENSMUSG00000020018
38912	118.073	90.8414	87.0286	109.163	180.518	197.12	156.407	139.827	137.746	140.143	116.728	238.603	145.499	101.463	148.861	184.816	Q62523	Q62523	K.EVEELEQLTQQLM*QDM*EHPQR.Q	16	65827.9	Zyx	ENSMUSP00000145451;ENSMUSP00000126622	ENSMUSG00000029860;ENSMUSG00000029860
38913	380.315	366.358	383.714	378.236	397.982	419.572	376.301	468.082	442.799	364.621	359.59	419.105	448.467	375.188	679.255	400.142	Q62523	Q62523	R.GPLSQAPTPAPK.F	16	142523	Zyx	ENSMUSP00000145451;ENSMUSP00000126622	ENSMUSG00000029860;ENSMUSG00000029860
38914	461.58	424.343	516.485	399.88	520.438	478.407	438.795	434.842	470.468	452.502	446.775	444.46	450.031	461.946	581.423	394.754	Q62523	Q62523	R.GPLSQAPTPAPK.F	16	157939	Zyx	ENSMUSP00000145451;ENSMUSP00000126622	ENSMUSG00000029860;ENSMUSG00000029860
38915	746.246	914.167	789.927	659.307	635.727	522.753	877.209	837.245	725.271	847.677	922.939	787.001	843.894	702.281	1030.12	918.304	Q62523	Q62523	R.GPLSQAPTPAPK.F	16	381694	Zyx	ENSMUSP00000145451;ENSMUSP00000126622	ENSMUSG00000029860;ENSMUSG00000029860
38916	10.0658	33.6833	15.5869	7.11438	6.26347	6.93308	9.131	28.7314	10.9343	16.0737	16.2321	10.163	7.96496	33.3534	14.6924	19.6105	Q62523	Q62523	K.PHVQPQPVSSANTQPR.G	16	5199.11	Zyx	ENSMUSP00000145451;ENSMUSP00000126622	ENSMUSG00000029860;ENSMUSG00000029860
38917	1080.61	1000.98	957.425	942.486	1139.34	1092.58	1167.63	1036.91	1084.69	1053.02	1083.89	1086.85	1138.75	1068.03	1060.28	1005.97	Q60809	Q60809	R.EM*FFEDHIDDAK.Y	16	363800	Cnot7	ENSMUSP00000034012;ENSMUSP00000122933;ENSMUSP00000117304	ENSMUSG00000031601;ENSMUSG00000031601;ENSMUSG00000031601
38918	748.418	602.238	624.69	567.861	694.697	676.587	759.25	676.944	635.752	599.326	762.025	573.801	747.196	588.958	678.926	638.662	Q60809	Q60809	R.EMFFEDHIDDAK.Y	16	226320	Cnot7	ENSMUSP00000034012;ENSMUSP00000122933;ENSMUSP00000117304	ENSMUSG00000031601;ENSMUSG00000031601;ENSMUSG00000031601
38919	679.303	656.395	721.071	745.494	698.489	664.636	663.107	677.888	576.633	633.032	659.048	615.154	683.958	736.679	655.003	594.775	Q60809	Q60809	R.EMFFEDHIDDAK.Y	16	228146	Cnot7	ENSMUSP00000034012;ENSMUSP00000122933;ENSMUSP00000117304	ENSMUSG00000031601;ENSMUSG00000031601;ENSMUSG00000031601
38920	205.285	234.248	294.858	360.589	232.534	270.866	292.06	409.408	329.618	340.143	309.63	313.569	249.531	343.762	376.862	432.351	E9Q8Q6	E9Q8Q6	K.DTFTSHFERPYPQLK.A	16	106903	Ccdc141	NA	NA
38921	382.418	359.203	352.196	344.536	380.211	463.058	297.038	349.681	375.833	379.666	384.293	392.603	341.639	354.043	390.914	385.142	Q3UE37	Q3UE37	R.CPPDYPIHPPR.V	16	126959	Ube2z	ENSMUSP00000098097	ENSMUSG00000014349
38922	204.628	185.869	191.377	187.809	189.212	230.485	166.746	212.932	212	186.246	228.755	233.07	210.919	225.412	224.308	140.759	Q3UE37	Q3UE37	R.CPPDYPIHPPR.V	16	88298.8	Ube2z	ENSMUSP00000098097	ENSMUSG00000014349
38923	167.3	158.199	142.91	139.494	176.609	179.556	166.375	166.067	188.056	149.262	185.368	183.112	173.455	173.481	205.177	147.011	Q3UE37	Q3UE37	R.GHFDYQSLLM*R.L	16	111181	Ube2z	ENSMUSP00000098097	ENSMUSG00000014349
38924	445.987	437.5	551.163	521.877	432.368	422.133	385.424	472.788	493.891	473.543	523.035	502.932	424.146	533.107	465.429	453.686	Q3UE37	Q3UE37	R.GHFDYQSLLMR.L	16	161340	Ube2z	ENSMUSP00000098097	ENSMUSG00000014349
38925	1597.13	1624.12	2109.93	2054.18	1835.43	1757.79	1936.19	1907.44	2098.27	1741.95	2131.51	2058.89	1941.2	1596.69	1826.53	1728.96	Q9QXN5	Q9QXN5	K.CPDLPDVESLRPYYQGLIDK.Y	15	819764	Miox	ENSMUSP00000023282	ENSMUSG00000022613
38926	131.272	92.8306	113.358	134.789	153.27	214.858	180.654	142.042	141.286	81.4708	114.461	114.49	92.5477	138.32	96.8825	123.014	Q9QXN5	Q9QXN5	R.PQASVVFCDSTFQDNPDLQDPR.Y	16	44221.8	Miox	ENSMUSP00000023282	ENSMUSG00000022613
38927	136.936	107.466	111.936	244.08	132.965	377.228	350.109	153.285	208.656	114.724	123.578	122.547	59.8782	165.218	68.3236	100.271	Q9QXN5	Q9QXN5	R.PQASVVFCDSTFQDNPDLQDPR.Y	16	78944.6	Miox	ENSMUSP00000023282	ENSMUSG00000022613
38928	153.527	178.548	130.644	187.876	122.415	225.176	190.473	122.6	140.518	134.927	162.232	158.795	131.661	148.348	142.655	160.663	Q9QXN5	Q9QXN5	R.PQASVVFCDSTFQDNPDLQDPR.Y	16	53310.5	Miox	ENSMUSP00000023282	ENSMUSG00000022613
38929	173.396	176.307	219.058	191.23	184.369	277.838	271.203	173.431	197.595	204.277	184.532	180.449	119.112	162.929	161.276	202.52	Q9QXN5	Q9QXN5	R.PQASVVFCDSTFQDNPDLQDPR.Y	16	74075.4	Miox	ENSMUSP00000023282	ENSMUSG00000022613
38930	72.0481	76.9871	68.7709	78.4399	76.1977	164.464	107.54	94.4263	76.0875	41.3957	64.2568	80.1408	55.5484	84.2729	43.0272	46.612	Q9QXN5	Q9QXN5	R.PQASVVFCDSTFQDNPDLQDPR.Y	16	26327.5	Miox	ENSMUSP00000023282	ENSMUSG00000022613
38931	31.7528	46.0402	20.5985	15.6725	27.6746	20.5505	36.8298	12.589	31.2078	29.3931	29.3722	29.1281	50.5294	48.4603	8.57458	29.9551	Q8VBY2	Q8VBY2	K.CPFIDDYILTLHR.K	16	10022.6	Camkk1	ENSMUSP00000090613	ENSMUSG00000020785
38932	1208.95	1054.81	1020.71	1285.69	1164.41	1980.13	1930.61	948.305	1007.09	850.183	912.761	1012.52	813.466	1223.05	673.585	785.504	P62281	P62281	K.EAIEGTYIDK.K	15	382469	Rps11	ENSMUSP00000003521	ENSMUSG00000003429
38933	295.528	240.303	230.594	243.801	242.099	388.904	438.829	199.704	189.019	161.283	244.793	198.11	195.306	219.942	126.482	131.271	P62281	P62281	K.EAIEGTYIDK.K	16	80166.4	Rps11	ENSMUSP00000003521	ENSMUSG00000003429
38934	1261.63	1071.6	935.058	1154.73	980.948	2166.64	1994.19	774.957	1044.06	724.826	832.191	1050.94	721.125	1149.59	708.471	720.177	P62281	P62281	K.EAIEGTYIDK.K	14	617643	Rps11	ENSMUSP00000003521	ENSMUSG00000003429
38935	679.185	608.135	607.648	806.783	746.917	1318.12	1121.53	519.255	720.14	485.896	488.461	504.314	519.11	681.017	330.399	408.944	P62281	P62281	K.EAIEGTYIDK.K	16	225689	Rps11	ENSMUSP00000003521	ENSMUSG00000003429
38936	900.017	837.226	704.772	974.433	816.294	1645.59	1611.37	630.138	776.989	553.472	658.405	628.748	582.403	779.335	471.949	597.805	P62281	P62281	K.EAIEGTYIDK.K	16	1.07162e+06	Rps11	ENSMUSP00000003521	ENSMUSG00000003429
38937	98.6767	110.306	96.2762	95.1998	61.1314	178.288	154.619	96.0996	100.876	98.2548	65.4295	75.8759	85.3366	106.248	67.9644	67.1103	P62281	P62281	K.EAIEGTYIDK.K	16	33335.7	Rps11	ENSMUSP00000003521	ENSMUSG00000003429
38938	1243.29	1034.69	982.376	1254.4	950.339	2104.5	2030.15	892.926	1045.8	890.443	846.855	924.008	692.44	1120.54	743.887	811.905	P62281	P62281	K.EAIEGTYIDK.K	15	1.37329e+06	Rps11	ENSMUSP00000003521	ENSMUSG00000003429
38939	561.506	525.388	470.808	625.988	514.123	899.719	921.375	548.265	525.736	421.936	479.553	418.747	402.683	565.558	440.87	398.798	P62281	P62281	K.EAIEGTYIDK.K	16	186637	Rps11	ENSMUSP00000003521	ENSMUSG00000003429
38940	724.373	701.078	452.214	392.237	461.717	710.684	522.723	409.157	413.299	475.392	561.782	529.361	573.301	247.171	212.082	329.417	Q61730	Q61730	K.MYIEHGIHK.I	16	165194	Il1rap	ENSMUSP00000093843;ENSMUSP00000134202;ENSMUSP00000023156	ENSMUSG00000022514;ENSMUSG00000022514;ENSMUSG00000022514
38941	726.922	562.086	664.237	648.983	557.382	574.078	588.817	584.219	643.515	651.627	496.696	545.375	573.152	640.048	689.753	628.324	Q9JJK2	Q9JJK2	K.EVVSAIIESGK.S	16	244584	Lancl2	ENSMUSP00000072723;ENSMUSP00000052146	ENSMUSG00000062190;ENSMUSG00000062190
38942	266.761	244.2	317.38	309.717	349.951	294.616	287.124	381.306	351.23	379.672	279.568	306.68	306.708	283.644	352.625	341.539	Q9JJK2	Q9JJK2	K.EVVSAIIESGK.S	16	108132	Lancl2	ENSMUSP00000072723;ENSMUSP00000052146	ENSMUSG00000062190;ENSMUSG00000062190
38943	296.363	191.886	217.694	385.648	332.508	162.815	291.199	631.778	480.371	610.202	1140.18	612.494	960.957	687.588	676.963	1222.03	Q99JR5	Q99JR5	K.WPNLIHEPLDQGNCAGSWAFSTAAVASDR.V	16	324869	Tinagl1	ENSMUSP00000030560;ENSMUSP00000101621;ENSMUSP00000101620	ENSMUSG00000028776;ENSMUSG00000028776;ENSMUSG00000028776
38944	2037.83	2003.04	1903.9	1925.39	2043.78	1784.7	1882.94	2014.51	1971.42	1842.65	2133.14	2140.73	2160.6	1932.79	1943.61	1861.43	A2RSJ4	A2RSJ4	K.ISEDESSGLSHK.S	16	722680	Uhrf1bp1l	ENSMUSP00000020112	ENSMUSG00000019951
38945	128.516	84.2111	77.1783	76.0037	77.5627	51.8787	66.2937	72.5402	38.1578	75.1006	52.6652	63.5483	79.9391	106.158	116.122	55.4265	B2KF50	B2KF50	R.GFAATEFFR.C	16	26136.8	Uhrf1bp1	NA	NA
38946	177.454	192.654	204.284	190.117	206.898	171.318	195.29	266.488	187.28	220.542	175.226	181.078	167.927	217.781	209.239	257.315	B2KF50	B2KF50	R.GFAATEFFR.C	16	68929.4	Uhrf1bp1	NA	NA
38947	115.621	130.425	159.631	137.677	112.272	106.815	105.227	135.874	101.755	151.62	151.881	133.19	86.4475	141.974	163.986	177.257	B2KF50	B2KF50	R.GFAATEFFR.C	16	45190.9	Uhrf1bp1	NA	NA
38948	1123.44	1140.45	1408.92	1296.71	1092.43	963.219	1177.21	1313.67	1325.44	1338.97	1068.33	1181.62	1153.03	1333.82	1418.19	1352.47	Q9CQF9	Q9CQF9	K.M*YEVVYK.T	16	615401	Pcyox1	ENSMUSP00000032065	ENSMUSG00000029998
38949	673.103	660.988	748.202	726.256	633.911	454.021	545.263	703.012	738.227	807.809	578.195	648.493	576.152	755.731	786.185	710.459	Q9CQF9	Q9CQF9	K.M*YEVVYK.T	16	894853	Pcyox1	ENSMUSP00000032065	ENSMUSG00000029998
38950	650.912	627.044	591.714	552.468	604.586	393.413	416.998	674.178	654.285	671.544	667.828	538.03	567.018	653.892	639.406	546.121	Q9CQF9	Q9CQF9	K.M*YEVVYK.T	16	202225	Pcyox1	ENSMUSP00000032065	ENSMUSG00000029998
38951	272.333	256.992	307.167	288.177	335.23	276.292	221.503	330.898	376.393	422.84	321.476	331.296	349.89	425.697	349.858	393.304	Q9CQF9	Q9CQF9	K.MYEVVYK.T	16	748962	Pcyox1	ENSMUSP00000032065	ENSMUSG00000029998
38952	244.803	353.103	359.35	351.347	287.614	229.282	323.699	353.179	338.26	391.644	278.253	306.415	334.299	421.391	320.635	415.25	Q9CQF9	Q9CQF9	K.VQGHDYEAGGSVIHPLNLHM*K.R	16	113606	Pcyox1	ENSMUSP00000032065	ENSMUSG00000029998
38953	278.582	266.75	296.698	295.197	284.17	212.202	383.8	465.925	347.083	475.216	352.652	271.482	376.232	429.999	365.842	424.94	Q9CQF9	Q9CQF9	K.VQGHDYEAGGSVIHPLNLHMK.R	16	118324	Pcyox1	ENSMUSP00000032065	ENSMUSG00000029998
38954	154.276	166.842	206.939	176.413	166.67	156.43	200.354	247.476	195.654	156.284	173.5	203.858	222.251	204.308	173.293	167.729	Q9D0R8	Q9D0R8	R.TETPPPLASLNVSK.L	16	63634.3	Lsm12	ENSMUSP00000021297	ENSMUSG00000020922
38955	330.942	380.685	321.854	311.345	284.025	329.044	276.57	332.491	406.873	338.823	361.842	327.132	403.304	296.181	322.84	339.682	Q9D0R8	Q9D0R8	R.TETPPPLASLNVSK.L	16	124758	Lsm12	ENSMUSP00000021297	ENSMUSG00000020922
38956	510.703	610.412	515.585	471.763	458.466	558.547	560.175	530.577	459.076	452.525	548.814	594.184	598.009	635.897	510.932	583.672	Q9D0R8	Q9D0R8	R.TETPPPLASLNVSK.L	16	184032	Lsm12	ENSMUSP00000021297	ENSMUSG00000020922
38957	194.984	199.434	184.779	189.186	194.12	229.331	237.91	191.905	163.23	230.398	283.428	240.753	227.091	241.569	222.738	203.413	Q9D0R8	Q9D0R8	R.TETPPPLASLNVSK.L	16	73495.8	Lsm12	ENSMUSP00000021297	ENSMUSG00000020922
38958	1512.57	1582.95	1567.53	1594.7	1709.76	1175.82	1533.94	1773.36	1643.05	1750.79	1627.03	1507.59	1599.59	1770.46	1882.31	1858.85	Q8K0C9	Q8K0C9	K.VHVTVDLK.Y	16	1.14979e+06	Gmds	ENSMUSP00000036696	ENSMUSG00000038372
38959	1059.32	991.821	1018.87	1008.08	972.788	932.505	966.214	1013.25	966.417	1036.91	917.424	917.135	870.251	1119.06	923.99	993.761	Q8C561	Q8C561	K.CPTDYQEK.M	16	336158	Lmbrd2	ENSMUSP00000154020;ENSMUSP00000087858	ENSMUSG00000039704;ENSMUSG00000039704
38960	414.889	407.89	492.413	553.54	477.256	651.592	463.668	447.995	482.971	450.573	486.918	529.305	492.376	507.165	510.242	499.387	F8WJF7	F8WJF7	K.VWDTCTTYK.C	16	168452	Traf7	NA	NA
38961	186.782	197.287	177.788	204.471	176.978	195.081	161.639	177.308	214.245	217.457	217.218	194.051	165.386	181.322	211.309	216.808	Q8VDG3	Q8VDG3	K.SFNFYVFPK.P	16	66238	Parn	NA	NA
38962	1164.21	1100.65	948.871	1011.99	1282.5	1449.79	1093.97	799.462	868.02	856.687	1279.73	1532.17	1313.93	844.266	910.172	915.228	Q61908	Q61908	K.CQAVIQELR.K	16	1.21589e+06	Cmc4	ENSMUSP00000033543;ENSMUSP00000117381;ENSMUSP00000112753	ENSMUSG00000090110;ENSMUSG00000090110;ENSMUSG00000090110
38963	64.5292	74.2557	109.048	87.1604	98.0182	71.3102	80.7226	106.452	91.1283	120.062	95.7824	82.0523	80.9538	101.81	127.399	111.125	P59672	P59672	R.LLIQQGPSHTR.V	16	32139.8	Anks1a	ENSMUSP00000110491;ENSMUSP00000085344	ENSMUSG00000024219;ENSMUSG00000024219
38964	61.6831	66.677	84.6998	64.3402	71.1761	106.446	100.646	103.345	77.8373	105.994	108.346	150.526	122.96	104.868	119.15	124.614	P04441-2	P04441	K.EPLDM*EDLSSGLGVTR.Q	16	33669.9	Cd74	ENSMUSP00000095171;ENSMUSP00000057836	ENSMUSG00000024610;ENSMUSG00000024610
38965	55.4597	49.7076	44.379	68.5191	56.0266	47.6075	55.4753	42.0938	43.1711	75.3551	70.9428	73.2124	94.5792	63.8672	85.7131	65.7462	P04441-2	P04441	K.EPLDM*EDLSSGLGVTR.Q	16	25004	Cd74	ENSMUSP00000095171;ENSMUSP00000057836	ENSMUSG00000024610;ENSMUSG00000024610
38966	156.541	153.689	111.169	135.419	133.529	104.642	73.5526	131.588	147.881	129.951	145.854	150.233	148.527	142.635	147.153	134.233	P04441-2	P04441	K.EPLDMEDLSSGLGVTR.Q	16	45938.7	Cd74	ENSMUSP00000095171;ENSMUSP00000057836	ENSMUSG00000024610;ENSMUSG00000024610
38967	137.151	146.736	127.619	98.5365	181.282	163.226	174.68	169.683	201.728	166.998	167.098	217.268	173.616	193.354	221.126	183.435	P04441-2	P04441	K.EPLDMEDLSSGLGVTR.Q	16	58285.6	Cd74	ENSMUSP00000095171;ENSMUSP00000057836	ENSMUSG00000024610;ENSMUSG00000024610
38968	402.385	385.624	446.073	411.784	471.77	550.135	387.805	440.617	425.43	401.955	419.897	409.255	357.482	413.473	389.33	321.384	F6ZGI7	F6ZGI7	K.ELESLHPGLADVR.N	16	142038	Mocs2	NA	NA
38969	358.788	425.358	275.419	352.283	426.141	375.175	355.46	318.167	263.73	263.65	374.597	330.187	384.355	300.02	359.956	239.58	F6ZGI7	F6ZGI7	K.ELESLHPGLADVR.N	16	148967	Mocs2	NA	NA
38970	589.137	643.651	486.332	433.298	647.04	640.346	629.33	450.409	530.172	406.567	642.525	626.158	694.964	391.727	392.911	429.373	F6ZGI7	F6ZGI7	K.ELESLHPGLADVR.N	16	233840	Mocs2	NA	NA
38971	351.859	420.942	331.556	301.996	386.908	430.493	372.911	347.946	395.895	354.942	406.498	385.373	328.06	347.927	368.475	316.776	F6ZGI7	F6ZGI7	K.ELESLHPGLADVR.N	16	125163	Mocs2	NA	NA
38972	124.662	108.146	116.533	138.398	108.145	91.564	106.969	106.636	109.59	108.074	97.0896	87.46	114.221	101.469	124.452	77.2246	Q99P31	Q99P31	R.EPELGLEELLR.H	16	36822.8	Hspbp1	ENSMUSP00000078886	ENSMUSG00000063802
38973	113.997	108.842	107.135	96.4235	94.7503	125.571	106.559	113.821	116.785	69.6936	94.5429	118.007	92.7024	111.487	77.8014	122.531	Q99P31	Q99P31	R.EPELGLEELLR.H	16	35753.1	Hspbp1	ENSMUSP00000078886	ENSMUSG00000063802
38974	57.1512	40.2908	38.6584	50.6676	36.1008	43.4337	45.6317	48.6101	31.5359	37.5212	42.185	37.8713	42.5818	37.8741	59.6156	31.8516	Q99P31	Q99P31	R.EPELGLEELLR.H	16	14586.3	Hspbp1	ENSMUSP00000078886	ENSMUSG00000063802
38975	81.2704	81.1475	71.8784	61.0058	78.8273	61.6966	44.748	59.2681	80.2241	136.43	39.1814	49.6295	65.5972	68.4003	57.2693	70.9812	Q99P31	Q99P31	K.SAFLLQNLLVGHPEHK.G	16	23702.5	Hspbp1	ENSMUSP00000078886	ENSMUSG00000063802
38976	175.985	172.917	191.786	197.037	194.48	180.679	179.057	184.002	150.748	206.927	191.914	201.856	201.379	181.984	191.491	159.584	Q99P31	Q99P31	R.VLSQATPAM*AGEAELATDQQER.E	16	63410.5	Hspbp1	ENSMUSP00000078886	ENSMUSG00000063802
38977	137.759	135.842	112.526	110.423	177.666	102.204	101.656	128.169	135.489	96.6269	106.196	139.537	149.081	99.7273	81.6095	114.009	Q9D6I7	Q9D6I7	R.SLCAGAWLR.K	16	41271.8	Dipk1a	ENSMUSP00000031198	ENSMUSG00000029270
38978	323.324	222.372	220.51	200.965	331.226	162.131	340.862	218.148	235.324	312.246	354.109	275.267	316.423	250.202	323.364	201.299	Q9D6I7	Q9D6I7	R.SLCAGAWLR.K	16	91761.4	Dipk1a	ENSMUSP00000031198	ENSMUSG00000029270
38979	50.0463	35.5065	48.0701	59.479	54.7401	86.6276	59.1661	49.5708	56.6132	44.4876	19.5687	53.6376	81.2896	56.8507	36.7467	52.5668	Q9Z1Z0	Q9Z1Z0	R.LEVGIQAM*EHLIHVLQTDR.S	16	18082.9	Uso1	ENSMUSP00000031355;ENSMUSP00000144592	ENSMUSG00000029407;ENSMUSG00000029407
38980	543.463	433.431	474.688	423.491	421.465	489.773	503.98	523.825	408.853	504.634	446.301	451.101	453.566	400.907	393.705	433.472	Q9Z1Z0	Q9Z1Z0	R.LMDLLADSR.E	16	156368	Uso1	ENSMUSP00000031355;ENSMUSP00000144592	ENSMUSG00000029407;ENSMUSG00000029407
38981	840.571	855.758	791.361	830	726.824	841.214	726.326	781.34	773.547	854.187	698.95	681.496	760.189	794.921	676.994	769.822	Q9Z1Z0	Q9Z1Z0	R.LMDLLADSR.E	16	520486	Uso1	ENSMUSP00000031355;ENSMUSP00000144592	ENSMUSG00000029407;ENSMUSG00000029407
38982	645.442	700.971	578.884	569.432	586.136	514.627	493.2	519.079	508.327	611.372	522.137	591.297	563.106	529.751	581.832	519.688	Q9Z1Z0	Q9Z1Z0	R.LMDLLADSR.E	16	226282	Uso1	ENSMUSP00000031355;ENSMUSP00000144592	ENSMUSG00000029407;ENSMUSG00000029407
38983	751.551	654.278	767.017	722.076	804.505	763.384	656.346	813.622	745.962	754.087	700.411	802.55	771.438	774.961	794.9	646.087	Q9Z1Z0	Q9Z1Z0	R.LQTENCELLQR.A	16	255267	Uso1	ENSMUSP00000031355;ENSMUSP00000144592	ENSMUSG00000029407;ENSMUSG00000029407
38984	271.271	243.976	288.09	251.684	274.528	310.665	287.751	278.083	185.069	308.036	295.19	244.921	250.696	284.05	305.58	240.79	Q9Z1Z0	Q9Z1Z0	R.LQTENCELLQR.A	16	507309	Uso1	ENSMUSP00000031355;ENSMUSP00000144592	ENSMUSG00000029407;ENSMUSG00000029407
38985	117.865	125.079	93.5071	120.837	88.1464	141.69	141.009	104.754	69.6857	98.9207	107.961	108.967	97.2292	100.479	118.816	127.835	Q9Z1Z0	Q9Z1Z0	R.LQTENCELLQR.A	16	37724.8	Uso1	ENSMUSP00000031355;ENSMUSP00000144592	ENSMUSG00000029407;ENSMUSG00000029407
38986	201.515	223.448	195.553	186.541	206.138	219.942	178.199	211.363	225.258	247.347	180.575	211.875	212.286	218.613	188.814	185.977	Q9Z1Z0	Q9Z1Z0	K.TNNSNQNFFK.E	16	70482.1	Uso1	ENSMUSP00000031355;ENSMUSP00000144592	ENSMUSG00000029407;ENSMUSG00000029407
38987	801.688	756.435	763.386	665.026	701.074	673.99	774.153	733.047	651.362	694.317	722.116	719.916	754.216	741.426	712.859	609.622	Q9Z1Z0	Q9Z1Z0	R.VASSTLLDDR.R	16	245565	Uso1	ENSMUSP00000031355;ENSMUSP00000144592	ENSMUSG00000029407;ENSMUSG00000029407
38988	45.911	67.3633	46.204	72.8548	77.4136	58.7558	54.4216	49.2129	40.2297	59.9314	48.9671	59.6404	43.4223	58.0146	32.9946	70.2492	Q9Z1Z0	Q9Z1Z0	K.VTNLHLM*LQLVR.V	16	32323.4	Uso1	ENSMUSP00000031355;ENSMUSP00000144592	ENSMUSG00000029407;ENSMUSG00000029407
38989	14.9818	28.0122	18.7938	14.0284	27.8093	23.0608	32.0246	17.2896	12.3576	28.741	11.8345	27.1422	21.2219	15.9551	18.0146	12.1198	Q9Z1Z0	Q9Z1Z0	K.VTNLHLM*LQLVR.V	16	6920.72	Uso1	ENSMUSP00000031355;ENSMUSP00000144592	ENSMUSG00000029407;ENSMUSG00000029407
38990	258.287	378.478	298.906	370.416	339.959	411.452	368.158	343.376	382.415	364.824	335.298	337.649	365.922	436.285	317.744	405.138	Q9Z1Z0	Q9Z1Z0	K.VTNLHLMLQLVR.V	16	403123	Uso1	ENSMUSP00000031355;ENSMUSP00000144592	ENSMUSG00000029407;ENSMUSG00000029407
38991	110.019	155.138	197.99	176.775	193.442	118.588	183.823	207.497	223.477	210.098	176.401	170.003	191.326	222.264	172.378	255.094	Q9Z1Z0	Q9Z1Z0	K.VTNLHLMLQLVR.V	16	63438.5	Uso1	ENSMUSP00000031355;ENSMUSP00000144592	ENSMUSG00000029407;ENSMUSG00000029407
38992	244.527	259.096	257.778	280.699	273.886	289.864	230.399	213.355	188.829	245.647	285.188	241.205	223.877	230.87	206.03	201.536	Q99LM2	Q99LM2	R.PVNLM*GTSL.-	16	82913.5	Cdk5rap3	ENSMUSP00000099441	ENSMUSG00000018669
38993	148.568	165.344	224.424	247.016	144.93	193.612	184.561	156.074	197.963	197.726	224.707	162.55	155.154	191.877	188.69	183.441	Q99LM2	Q99LM2	R.PVNLM*GTSL.-	16	63488.2	Cdk5rap3	ENSMUSP00000099441	ENSMUSG00000018669
38994	7.04401	3.11326	11.991	6.57518	18.3733	19.1455	0	22.189	2.16111	21.4636	24.6701	1.44256	1.78952	15.1249	11.1366	18.8383	Q75N62	Q75N62	K.FSDHM*VTDR.C	15	3960.37	Gimap8	ENSMUSP00000145286;ENSMUSP00000145255	ENSMUSG00000064262;ENSMUSG00000064262
38995	244.067	181.162	210.82	206.087	201.864	181.394	207.098	259.242	211.097	201.356	204.521	243.534	197.89	223.518	232.853	218.156	P14404	P14404	K.PSGTPATSQDQPLDLSM*GSR.G	16	73290.1	Mecom	ENSMUSP00000103905	ENSMUSG00000027684
38996	566.349	573.897	521.898	560.512	560.483	645.987	492.29	496.213	571.026	544.119	589.722	560.402	609.789	505.387	568.587	475.816	Q8R516	Q8R516	R.CQVVISK.K	16	189235	Mib2	ENSMUSP00000099465	ENSMUSG00000029060
38997	229.195	220.222	213.842	247.738	152.272	174.983	167.704	192.189	203.896	278.84	350.665	322.423	309.157	256.006	313.228	348.024	Q08761	Q08761	R.CQYDVNECK.D	16	85183.1	Pros1	ENSMUSP00000023629	ENSMUSG00000022912
38998	236.287	255.436	191.03	175.898	201.035	233.146	174.26	207.883	161.95	212.468	216.931	242.543	179.491	168.393	164.009	192.25	P47879	P47879	K.LPGGLEPK.G	16	68760.7	Igfbp4	ENSMUSP00000017637	ENSMUSG00000017493
38999	321.051	364.727	235.58	196.164	344.106	307.914	296.196	190.863	226.771	218.745	249.772	302.517	319.166	195.309	187.754	161.515	Q8C1E7	Q8C1E7	R.NWEDLQQDFQGIQETHR.L	16	117165	Tmem120a	ENSMUSP00000045252	ENSMUSG00000039886
39000	1015.04	849.201	924.508	1051.65	887.022	888.936	695.613	1036.08	991.291	1070.19	1973.57	1842.24	2648.29	2247.47	1891.57	2106.5	Q91X17	Q91X17	R.NGPCGTVLR.R	15	473366	Umod	ENSMUSP00000146652;ENSMUSP00000033263	ENSMUSG00000030963;ENSMUSG00000030963
39001	622.729	432.869	556.38	479.85	580.216	466.437	470.848	531.13	693.302	621.682	1267.82	1046.33	1404.5	1241.53	728.982	1017.2	Q91X17	Q91X17	R.NGPCGTVLR.R	16	260272	Umod	ENSMUSP00000146652;ENSMUSP00000033263	ENSMUSG00000030963;ENSMUSG00000030963
39002	1615.72	1441.1	1487.56	1524.84	1360.32	1204.15	1184.98	1767.14	1654.82	1596	1679.17	1691.76	1698.41	2381.21	1953.47	1980.2	Q91X17	Q91X17	R.SGNFIDQTR.V	16	1.83049e+06	Umod	ENSMUSP00000146652;ENSMUSP00000033263	ENSMUSG00000030963;ENSMUSG00000030963
39003	201.84	99.199	165.736	178.303	140.669	137.49	156.167	169.236	155.817	136.874	166.005	251.62	202.103	209.93	178.476	186.93	Q91X17	Q91X17	R.SGNFIDQTR.V	16	58584.2	Umod	ENSMUSP00000146652;ENSMUSP00000033263	ENSMUSG00000030963;ENSMUSG00000030963
39004	101.66	81.1998	68.4087	93.2098	81.1158	52.4715	81.6022	87.6398	102.695	57.5979	139.304	109.582	190.087	202.073	145.996	157.182	Q91X17	Q91X17	R.STEYGVGYSCDAGLHGWYR.F	16	37490.3	Umod	ENSMUSP00000146652;ENSMUSP00000033263	ENSMUSG00000030963;ENSMUSG00000030963
39005	54.905	62.5393	68.3302	81.0387	67.0881	58.5902	59.6803	38.3533	45.6164	58.5237	82.3405	91.9477	60.7565	90.8153	76.6772	52.3464	Q3UH45	Q3UH45	R.CSEQVHGQHLEK.S	16	22470.1	Tecpr2	NA	NA
39006	115.02	189.114	143.189	175.239	202.209	194.607	206.364	180.175	203.29	160.066	171.471	186.023	203.863	176.87	140.457	172.041	Q9QUR7	Q9QUR7	K.SGEEDFESLASQFSDCSSAK.A	16	162536	Pin1	ENSMUSP00000034689	ENSMUSG00000032171
39007	1523.38	1473.54	1112.92	1088.98	1644.6	1692.05	1874.59	1144.08	1240.69	1068.67	1526.89	1641.83	1618.73	1139.14	994.273	1149.99	O55060	O55060	R.HISFHQEQGHQLLK.K	16	3.28063e+06	Tpmt	NA	NA
39008	152.556	126.316	106.388	139.095	176.472	142.147	141.274	100.036	126.29	100.617	173.224	136.227	115.739	162.491	97.3293	93.4824	O55060	O55060	R.HISFHQEQGHQLLK.K	16	78520.2	Tpmt	NA	NA
39009	75.5152	76.6983	94.4062	91.9332	87.1974	91.1476	95.152	84.1097	108.388	83.8409	76.6262	98.6873	79.6175	51.1647	81.2715	101.521	O55060	O55060	R.HISFHQEQGHQLLK.K	16	29474.7	Tpmt	NA	NA
39010	0	0	0	0	Inf	0	Inf	0	0	0	0	0	2.53529	0	0	0	O55060	O55060	R.HISFHQEQGHQLLK.K	1	54.2593	Tpmt	NA	NA
39011	77.9287	91.2121	94.1962	129.338	80.0765	300.551	354.922	82.2635	137.529	78.122	87.4149	140.029	127.179	146.69	48.2116	107.125	O55060	O55060	K.SSSGSISLYCCSIFDLPR.A	16	44573.2	Tpmt	NA	NA
39012	337.546	310.505	298.408	284.288	327.03	358.398	277.467	304.661	305.047	348.689	206.895	245.643	232.521	315.224	367.363	291.218	Q91X72	Q91X72	R.GATYAFTGSHYWR.L	16	102957	Hpx	ENSMUSP00000033185	ENSMUSG00000030895
39013	166.262	257.679	147.886	144.438	197.181	223.351	248.052	209.77	138.752	192.647	210.9	226.11	187.345	197.329	158.357	151.373	P52479	P52479	K.NIDYPVDLEISR.E	16	273761	Usp10	ENSMUSP00000123590;ENSMUSP00000104616	ENSMUSG00000031826;ENSMUSG00000031826
39014	26.8632	18.3767	21.6857	14.8948	13.1018	21.123	20.1508	22.7862	7.78867	24.8247	30.3048	9.0593	17.5192	13.412	20.92	15.1519	Q8VEE1	Q8VEE1	R.QPVTGTEGALYR.R	16	6376.62	Lmcd1	ENSMUSP00000032376	ENSMUSG00000057604
39015	18.4122	6.68075	4.67839	25.9489	30.196	4.76968	23.6257	2.88185	11.7014	12.5511	34.8438	24.7123	13.7178	41.0696	49.2181	28.4577	P02798	P02798	-.M*DPNCSCASDGSCSCAGACK.C	15	7136.4	Mt2	ENSMUSP00000034214	ENSMUSG00000031762
39016	46.9676	41.6049	60.4278	40.9318	34.3253	58.9357	81.784	72.5119	44.1606	64.8702	49.4279	53.9424	56.2952	57.6612	100.977	49.1478	Q8BIW1	Q8BIW1	K.M*ASGQSEVAVGMSR.E	16	19559.6	Prune1	ENSMUSP00000015855	ENSMUSG00000015711
39017	164.838	211.099	185.613	207.907	162.428	180.975	110.527	201.334	168.986	115.462	186.914	184.686	175.109	170.889	114.146	167.882	Q9CZV8	Q9CZV8	R.IDLFDFQR.D	16	57993.4	Fbxl20	ENSMUSP00000099432	ENSMUSG00000020883
39018	824.461	755.506	773.272	799.271	684.601	734.257	704.046	765.653	782.695	827.114	792.817	686.275	698.38	742.305	846.365	800.539	Q9CZV8	Q9CZV8	R.IDLFDFQR.D	16	599070	Fbxl20	ENSMUSP00000099432	ENSMUSG00000020883
39019	320.363	273.21	398.146	390.563	375.056	484.357	418.911	468.111	466.59	430.346	384.994	385.775	370.07	517.201	368.047	509.482	Q9CZV8	Q9CZV8	R.IDLFDFQR.D	16	140415	Fbxl20	ENSMUSP00000099432	ENSMUSG00000020883
39020	189.766	210.142	137.659	159.962	176.918	139.77	144.607	133.444	211.239	171.783	162.023	174.202	147.923	175.313	219.671	189.152	Q9CZV8	Q9CZV8	R.NCHELEK.M	16	58714.4	Fbxl20	ENSMUSP00000099432	ENSMUSG00000020883
39021	283.951	374.617	370.569	305.23	342.636	340.074	322.612	326.421	381.043	395.735	358.421	337.136	273.862	404.996	309.599	418.275	Q0HA38	Q0HA38	K.GLHFWYTGEPNDALR.H	16	120746	Ttc21b	ENSMUSP00000099779	ENSMUSG00000034848
39022	417.722	358.647	353.193	369.439	430.901	465.972	405.957	401.104	429.177	393.29	493.926	355.067	396.401	362.406	384.39	351.01	Q0HA38	Q0HA38	K.GLHFWYTGEPNDALR.H	16	136347	Ttc21b	ENSMUSP00000099779	ENSMUSG00000034848
39023	258.16	266.288	292.038	292.478	253.656	308.573	319.35	264.673	292.429	282.974	293.711	222.776	247.21	369.093	282.636	278.756	Q0HA38	Q0HA38	K.GLHFWYTGEPNDALR.H	16	96834	Ttc21b	ENSMUSP00000099779	ENSMUSG00000034848
39024	249.527	235.392	277.119	324.63	322.53	272.084	317.922	273.384	257.753	220.018	245.973	296.986	225.586	190.337	184.214	189.254	Q62433	Q62433	R.PM*PGTHTVTLQCPALLVVGDNSPAVDAVVECNSK.L	16	87373	Ndrg1	ENSMUSP00000005256	ENSMUSG00000005125
39025	47.8109	37.9793	73.2609	55.0249	64.6186	42.162	57.4955	43.3715	56.692	53.0222	81.7731	60.4562	44.9052	42.7478	51.2266	52.0525	Q62433	Q62433	R.PM*PGTHTVTLQCPALLVVGDNSPAVDAVVECNSK.L	16	18510.4	Ndrg1	ENSMUSP00000005256	ENSMUSG00000005125
39026	154.342	124.988	156.666	134.542	169.777	146.561	203.543	139.94	153.891	118.907	155.472	162.174	125.998	88.7511	110.184	103.519	Q62433	Q62433	R.PM*PGTHTVTLQCPALLVVGDNSPAVDAVVECNSK.L	16	55347.2	Ndrg1	ENSMUSP00000005256	ENSMUSG00000005125
39027	86.3996	60.0343	101.278	72.05	69.1577	66.964	90.9234	51.7316	95.789	55.0518	74.4587	100.801	37.4643	46.806	78.0565	56.582	Q62433	Q62433	R.PM*PGTHTVTLQCPALLVVGDNSPAVDAVVECNSK.L	16	24472.7	Ndrg1	ENSMUSP00000005256	ENSMUSG00000005125
39028	109.308	98.3314	113.15	139.555	116.423	112.901	102.268	94.1956	75.0759	111.439	124.409	110.145	124.55	83.2018	108.104	122.264	Q62433	Q62433	R.PMPGTHTVTLQCPALLVVGDNSPAVDAVVECNSK.L	16	37351.1	Ndrg1	ENSMUSP00000005256	ENSMUSG00000005125
39029	195.335	163.808	132.391	195.34	196.047	218.065	194.864	138.623	170.817	173.138	206.27	166.053	176.074	126.235	105.351	98.426	Q62433	Q62433	R.PMPGTHTVTLQCPALLVVGDNSPAVDAVVECNSK.L	16	56880.9	Ndrg1	ENSMUSP00000005256	ENSMUSG00000005125
39030	158.73	182.223	177.473	206.066	198.691	214.454	245.498	129.461	182.49	152.176	179.651	174.279	156.659	99.9903	114.128	120.483	Q62433	Q62433	R.PMPGTHTVTLQCPALLVVGDNSPAVDAVVECNSK.L	16	69983.7	Ndrg1	ENSMUSP00000005256	ENSMUSG00000005125
39031	235.358	199.338	256.124	261.122	343.249	289.202	354.227	267.996	214.779	262.975	274.998	250.876	190.596	184.213	226.789	161.615	Q62433	Q62433	R.PMPGTHTVTLQCPALLVVGDNSPAVDAVVECNSK.L	16	294678	Ndrg1	ENSMUSP00000005256	ENSMUSG00000005125
39032	773.619	761.818	771.338	877.317	918.222	864.997	888.835	936.346	855.49	756.839	843.92	924.001	794.165	876.456	751.111	874.806	Q62433	Q62433	K.SVIGMGTGAGAYILTR.F	16	293174	Ndrg1	ENSMUSP00000005256	ENSMUSG00000005125
39033	51.2163	19.8536	32.5034	56.1687	94.8766	46.2128	62.8298	52.4324	47.5214	77.1037	50.216	57.7315	35.5077	61.3512	64.0551	51.1568	Q62433	Q62433	K.YFVQGM*GYM*PSASM*TR.L	16	18420.4	Ndrg1	ENSMUSP00000005256	ENSMUSG00000005125
39034	269.401	267.349	303.379	253.608	382.437	361.953	247.207	299.806	290.684	292.575	361.585	331.767	266.363	255.28	332.137	304.549	Q62433	Q62433	K.YFVQGM*GYM*PSASM*TR.L	16	103153	Ndrg1	ENSMUSP00000005256	ENSMUSG00000005125
39035	35.9238	34.9709	32.486	69.1016	52.4452	129.843	84.5074	51.0024	108.098	22.894	61.6062	60.1731	47.9709	89.3371	30.3608	78.1626	Q6NWV3	Q6NWV3	K.RGETNNDLFLADVFSYQGK.F	16	21162.8	Ift122	ENSMUSP00000108547;ENSMUSP00000045468	ENSMUSG00000030323;ENSMUSG00000030323
39036	21.3958	22.8152	25.341	27.6478	23.8258	29.0656	35.8729	6.0218	28.085	30.9836	18.8817	20.25	19.3522	28.7637	28.7197	22.856	F8VQ70	F8VQ70	R.LPGHGIHM*HEK.L	16	8343.67	Scaper	NA	NA
39037	1761.37	1815.3	1585.79	1583.51	1890.06	1695.38	1741.69	1654.07	1527.21	1490.85	1612.97	1699.1	1811.75	1532.53	1542.55	1338.99	Q99L45	Q99L45	K.FVM*KPPQVVR.V	16	1.59379e+06	Eif2s2	ENSMUSP00000096777	ENSMUSG00000074656
39038	187.715	182.21	213.303	207.371	196.744	184.272	240.948	200.217	168.965	146.185	165.901	230.814	177.382	181.066	183.88	161.776	Q99L45	Q99L45	K.FVM*KPPQVVR.V	16	70326.6	Eif2s2	ENSMUSP00000096777	ENSMUSG00000074656
39039	1124.33	1031.32	1006.67	1124.76	1199.54	1158.96	1183.13	1008.32	990.46	1149.23	1159.94	1135.95	1156.67	1185.04	1154.31	1118.02	Q99L45	Q99L45	K.FVM*KPPQVVR.V	16	1.67729e+06	Eif2s2	ENSMUSP00000096777	ENSMUSG00000074656
39040	1487.39	1464.37	1202.77	1320.29	1438.53	1387.87	1316.98	1134.15	1267.4	1344.73	1492.29	1560.19	1385.49	1263.95	1529.73	1209.83	Q99L45	Q99L45	K.FVM*KPPQVVR.V	16	972182	Eif2s2	ENSMUSP00000096777	ENSMUSG00000074656
39041	943.992	1019.27	938.782	1024.41	1109.77	1008.52	1040.23	1014.49	950.052	948.797	963.368	974.76	985.948	909.736	1036.69	914.096	Q99L45	Q99L45	K.FVMKPPQVVR.V	16	337766	Eif2s2	ENSMUSP00000096777	ENSMUSG00000074656
39042	969.263	866.685	932.516	843.209	1056.14	1022.81	944.026	955.247	738.383	811.195	933.634	857.995	821.782	954.472	907.736	851.811	Q99L45	Q99L45	K.FVMKPPQVVR.V	16	499758	Eif2s2	ENSMUSP00000096777	ENSMUSG00000074656
39043	1441.32	1468.9	1304.28	1204.45	1342.28	1324.77	1374.87	1233.64	1301.93	1342.87	1413.44	1476.61	1430.33	1220.61	1489.63	1186.85	Q99L45	Q99L45	K.FVMKPPQVVR.V	16	4.99675e+06	Eif2s2	ENSMUSP00000096777	ENSMUSG00000074656
39044	283.499	301.935	197.251	177.27	298.158	274.71	284.854	298.223	217.963	242.812	214.712	239.502	259.368	264.305	236.919	214.434	Q99L45	Q99L45	K.FVMKPPQVVR.V	16	85729.5	Eif2s2	ENSMUSP00000096777	ENSMUSG00000074656
39045	1011.75	828.803	723.986	772.678	904.449	1039.04	869.61	845.925	841.579	983.017	887.996	841.109	951.518	793.523	844.717	973.036	Q99L45	Q99L45	K.FVMKPPQVVR.V	16	2.26246e+06	Eif2s2	ENSMUSP00000096777	ENSMUSG00000074656
39046	1.41436	11.8313	5.08973	4.64476	0	3.53055	11.8537	0	8.7803	4.11435	9.93683	6.14379	2.44551	3.40801	0	0	Q64337	Q64337	K.SNTQPSSCSSEVSK.P	12	1566.39	Sqstm1	ENSMUSP00000015981;ENSMUSP00000099835	ENSMUSG00000015837;ENSMUSG00000015837
39047	438.346	355.774	401.86	469.897	490.221	392.433	494.146	480.201	484.005	570.359	438.456	492.102	474.108	508.69	524.28	541.752	Q9ERG0	Q9ERG0	K.ELSLVNK.N	16	386823	Lima1	ENSMUSP00000104652;ENSMUSP00000073371	ENSMUSG00000023022;ENSMUSG00000023022
39048	620.704	521.645	598.074	560.39	608.966	422.179	433.049	645.754	594.68	573.32	686.983	602.09	596.16	560.58	706.158	578.579	Q9ERG0	Q9ERG0	R.ELSVEEQIK.R	16	361467	Lima1	ENSMUSP00000104652;ENSMUSP00000073371	ENSMUSG00000023022;ENSMUSG00000023022
39049	55.9826	102.939	67.7254	93.3125	66.8319	143.248	68.5204	43.6558	71.1971	47.5007	36.2838	49.7724	73.9473	76.8329	48.3961	50.5702	Q9ERG0	Q9ERG0	R.ELSVEEQIK.R	16	23470.5	Lima1	ENSMUSP00000104652;ENSMUSP00000073371	ENSMUSG00000023022;ENSMUSG00000023022
39050	314.208	239.413	218	302.081	268.632	297.731	332.369	351.079	264.868	331.853	308.659	246.769	351.667	282.008	289.311	325.095	Q9ERG0	Q9ERG0	R.ELSVEEQIK.R	16	101132	Lima1	ENSMUSP00000104652;ENSMUSP00000073371	ENSMUSG00000023022;ENSMUSG00000023022
39051	309.199	231.95	303.889	297.04	327.652	317.131	270.358	323.319	372.249	347.064	315.324	344.517	363.839	310.374	354.173	380.764	Q9ERG0	Q9ERG0	R.ELSVEEQIK.R	16	110617	Lima1	ENSMUSP00000104652;ENSMUSP00000073371	ENSMUSG00000023022;ENSMUSG00000023022
39052	143.952	134.974	185.004	170.188	105.037	102.496	111.46	130	161.298	145.517	158.6	179.624	123.503	198.676	141.954	126.986	Q9ERG0	Q9ERG0	R.PAQPPNAGESPHSPGVEDAPIAK.V	16	49634	Lima1	ENSMUSP00000104652;ENSMUSP00000073371	ENSMUSG00000023022;ENSMUSG00000023022
39053	638.92	591.587	752.565	695.875	510.852	500.131	483.173	712.377	679.903	588.971	693.447	654.503	683.696	730.603	796.651	608.903	Q9ERG0	Q9ERG0	R.PAQPPNAGESPHSPGVEDAPIAK.V	16	220990	Lima1	ENSMUSP00000104652;ENSMUSP00000073371	ENSMUSG00000023022;ENSMUSG00000023022
39054	18.5564	36.9892	34.4332	34.294	27.1919	14.8363	52.803	60.8832	44.0699	44.0321	64.089	40.7785	32.6382	27.3004	61.1777	107.627	Q9ERG0	Q9ERG0	R.RQWTSLSLR.V	16	15022.9	Lima1	ENSMUSP00000104652;ENSMUSP00000073371	ENSMUSG00000023022;ENSMUSG00000023022
39055	581.737	567.253	562.442	499.356	546.546	492.597	424.5	562.925	595.685	631.393	505.215	441.97	551.702	537.7	627.398	501.475	Q9ERG0	Q9ERG0	R.SENSHDFK.A	16	184538	Lima1	ENSMUSP00000104652;ENSMUSP00000073371	ENSMUSG00000023022;ENSMUSG00000023022
39056	371.386	391.242	439.679	430.004	449.144	371.37	426.088	512.825	470.365	455.207	486.703	499.088	442.76	426.573	520.21	456.954	Q9ERG0	Q9ERG0	K.VGVLAASM*EAK.A	16	153007	Lima1	ENSMUSP00000104652;ENSMUSP00000073371	ENSMUSG00000023022;ENSMUSG00000023022
39057	428.754	482.012	472.804	383.099	487.335	456.811	459.547	495.918	444.418	480.376	374.566	481.964	415.696	429.819	439.425	361.525	Q62559	Q62559	K.EALVSDGVLNR.E	16	179174	Ift52	ENSMUSP00000018002	ENSMUSG00000017858
39058	126.96	165.088	111.135	88.6395	95.2719	106.029	117.691	66.9812	91.4553	117.936	80.5285	107.128	72.7441	110.662	101.954	101.883	Q6DID7	Q6DID7	K.CTFTSPK.T	16	35569.9	Wls	ENSMUSP00000067898;ENSMUSP00000143475	ENSMUSG00000028173;ENSMUSG00000028173
39059	139.69	133.423	122.314	101.248	152.759	126.432	134.352	129.549	82.4544	154.746	117.645	137.511	128.031	143.721	131.311	88.3065	Q6DID7	Q6DID7	K.CTFTSPK.T	16	43304.2	Wls	ENSMUSP00000067898;ENSMUSP00000143475	ENSMUSG00000028173;ENSMUSG00000028173
39060	411.56	478.89	325.763	373.746	287.096	319.48	279.485	334.113	335.378	347.577	219.411	263.831	292.161	289.259	285.542	230.807	Q6DID7	Q6DID7	K.QSSLPAM*SK.V	16	108633	Wls	ENSMUSP00000067898;ENSMUSP00000143475	ENSMUSG00000028173;ENSMUSG00000028173
39061	665.617	661.581	479.594	559.992	522.219	461.262	591.094	449.982	595.172	577.342	439.186	433.999	563.96	533.687	452.358	564.932	Q6DID7	Q6DID7	K.QSSLPAM*SK.V	16	183018	Wls	ENSMUSP00000067898;ENSMUSP00000143475	ENSMUSG00000028173;ENSMUSG00000028173
39062	654.169	642.078	532.342	482.976	531.185	657.459	574.542	522.203	519.847	621.334	469.003	484.068	521.475	530.563	452.074	483.699	Q6DID7	Q6DID7	K.QSSLPAMSK.V	16	185737	Wls	ENSMUSP00000067898;ENSMUSP00000143475	ENSMUSG00000028173;ENSMUSG00000028173
39063	889.923	839.297	936.194	951.222	794.212	918.186	925.432	855.916	895.171	751.718	895.399	881.064	934.208	888.568	722.393	720.864	Q8VE38	Q8VE38	K.NTSELLFK.K	16	295325	Oxnad1	ENSMUSP00000022462	ENSMUSG00000021906
39064	1826.69	1722.4	1936.84	1999.84	1703.21	1861.36	1856.32	1754.67	1950.68	1777.99	1769.8	1744.42	1916.79	1993.63	1828.98	1674.37	Q8VE38	Q8VE38	K.NTSELLFK.K	16	3.45775e+06	Oxnad1	ENSMUSP00000022462	ENSMUSG00000021906
39065	479.609	507.005	478.081	483.955	529.835	501.55	453.189	582.809	485.253	461.87	565.226	474.591	541.453	494.374	538.992	454.999	Q8VE38	Q8VE38	K.NTSELLFK.K	16	171908	Oxnad1	ENSMUSP00000022462	ENSMUSG00000021906
39066	314.992	374.037	288.888	289.301	319.217	237.902	282.565	338.576	295.954	309.185	303.859	333.302	293.175	313.695	274.081	220.856	Q8VE38	Q8VE38	K.NTSELLFK.K	16	102501	Oxnad1	ENSMUSP00000022462	ENSMUSG00000021906
39067	250.355	242.816	302.023	253.229	281.155	316.265	325.948	258.263	294.179	278.238	228.856	315.878	307.334	348.715	265.744	274.513	Q8VE38	Q8VE38	K.NTSELLFK.K	16	97273.3	Oxnad1	ENSMUSP00000022462	ENSMUSG00000021906
39068	732.186	690.007	786.819	757.208	634.348	686.448	686.631	755.529	815.176	723.1	634.578	735.3	753.277	759.704	623.989	760.404	Q8VE38	Q8VE38	K.NTSELLFK.K	16	256594	Oxnad1	ENSMUSP00000022462	ENSMUSG00000021906
39069	659.392	464.452	670.774	626.126	660.282	503.878	648.27	659.82	595.026	723.347	783.529	928.274	1847.03	903.52	830.252	1036.72	Q8VE38	Q8VE38	K.PYVTDGR.I	16	268380	Oxnad1	ENSMUSP00000022462	ENSMUSG00000021906
39070	563.717	523.187	538.145	546.094	487.086	357.921	490.477	524.947	584.559	569.876	440.014	459.929	495.86	604.231	510.158	639.925	D3YZZ5	D3YZZ5	R.VSALTQM*ESACVSIHEALK.S	16	685645	Tmed7	NA	NA
39071	91.7924	103.519	96.1568	97.2163	115.739	154.947	136.532	132.518	184.583	133.063	104.403	85.9384	122.542	85.7342	89.6728	122.076	D3YZZ5	D3YZZ5	R.VSALTQM*ESACVSIHEALK.S	16	39729	Tmed7	NA	NA
39072	318.048	291.421	344.711	311.915	262.389	207.287	277.544	346.488	366.908	324.433	234.094	283.789	323.427	332.105	314.24	397.433	D3YZZ5	D3YZZ5	R.VSALTQMESACVSIHEALK.S	16	701084	Tmed7	NA	NA
39073	96.3129	123.418	117.028	97.7702	162.838	118.649	92.6276	143.202	186.745	145.589	175.467	114.87	111.506	110.453	199.569	146.887	D3YZZ5	D3YZZ5	R.VSALTQMESACVSIHEALK.S	16	45860.3	Tmed7	NA	NA
39074	11.8119	16.5567	27.0129	8.44578	9.1792	44.8505	16.3851	14.0168	17.2271	10.0653	20.9051	20.4284	5.02852	21.9254	14.1246	13.3152	D3YZZ5	D3YZZ5	R.VSALTQM*ESACVSIHEALK.S	16	5805.56	Tmed7	NA	NA
39075	0	7.86498	0	0	2.98427	4.12449	7.22176	13.4287	2.05429	7.59958	0	2.25245	0	1.86487	11.7719	3.7116	D3YZZ5	D3YZZ5	R.VSALTQM*ESACVSIHEALK.S	11	1388.46	Tmed7	NA	NA
39076	27.3783	16.2635	Inf	12.3094	5.86145	0	2.26487	6.89677	3.87702	4.77846	4.86509	8.56934	6.30034	2.66656	8.7111	13.433	D3YZZ5	D3YZZ5	R.VSALTQM*ESACVSIHEALK.S	14	2657.49	Tmed7	NA	NA
39077	149.704	147.159	136.504	153.37	84.8328	111.702	108.484	139.197	141.098	151.56	105.353	106.601	166.171	96.2824	135.873	123.6	Q8K2C6	Q8K2C6	K.TLPEALAPHETER.T	16	44031.8	Sirt5	ENSMUSP00000152796;ENSMUSP00000071048	ENSMUSG00000054021;ENSMUSG00000054021
39078	147.681	126.163	166.027	162.649	145.974	116.717	130.362	150.194	135.519	140.812	183.849	175.248	154.811	146.424	146.621	168.515	Q8K2C6	Q8K2C6	K.TLPEALAPHETER.T	16	51309.6	Sirt5	ENSMUSP00000152796;ENSMUSP00000071048	ENSMUSG00000054021;ENSMUSG00000054021
39079	323.133	381.583	339.472	394.624	401.988	365.872	381.45	447.628	363.876	374.336	368.104	381.777	358.736	442.104	401.734	360.147	Q8C5P5	Q8C5P5	K.ENCGFFFPEIK.R	16	130257	Nt5dc1	ENSMUSP00000101151;ENSMUSP00000047126	ENSMUSG00000039480;ENSMUSG00000039480
39080	263.549	211.825	283.829	347.024	274.878	253.704	262.553	327.034	296.845	313.86	212.36	225.768	229.688	250.708	295.072	262.774	Q8C5P5	Q8C5P5	K.ENCGFFFPEIK.R	16	92305.5	Nt5dc1	ENSMUSP00000101151;ENSMUSP00000047126	ENSMUSG00000039480;ENSMUSG00000039480
39081	185.058	136.267	213.439	224.035	179.137	172.926	180.359	193.674	217.582	184.256	150.357	143.48	156.06	205.07	193.555	154.187	Q8C5P5	Q8C5P5	K.ENCGFFFPEIK.R	16	61836.2	Nt5dc1	ENSMUSP00000101151;ENSMUSP00000047126	ENSMUSG00000039480;ENSMUSG00000039480
39082	172.51	178.99	189.182	180.771	164.485	175.817	207.158	154.167	198.017	192.576	228.402	203.59	189.958	200.321	176.208	182.459	Q8C5P5	Q8C5P5	K.ENCGFFFPEIK.R	16	64086.9	Nt5dc1	ENSMUSP00000101151;ENSMUSP00000047126	ENSMUSG00000039480;ENSMUSG00000039480
39083	247.303	214.741	260.855	278.111	215.076	334.159	289.122	307.682	320.556	202.726	188.438	199.358	173.581	187.916	233.382	324.746	Q8C5P5	Q8C5P5	K.ENCGFFFPEIK.R	16	85126.8	Nt5dc1	ENSMUSP00000101151;ENSMUSP00000047126	ENSMUSG00000039480;ENSMUSG00000039480
39084	703.528	569.069	779.234	708.864	661.875	702.904	723.138	734.272	783.335	728.059	663.876	709.341	760.548	768.443	870.897	672.822	Q99KI0	Q99KI0	K.CTTDHISAAGPWLK.F	16	775302	Aco2	ENSMUSP00000023116	ENSMUSG00000022477
39085	810.533	777.773	828.216	965.252	850.852	715.904	726.967	787.875	948.569	915.86	741.037	843.872	839.463	854.977	868.712	786.037	Q99KI0	Q99KI0	K.CTTDHISAAGPWLK.F	16	2.73117e+07	Aco2	ENSMUSP00000023116	ENSMUSG00000022477
39086	200.135	159.302	202.045	177.171	179.362	193.126	170.031	185.665	195.961	209.899	145.771	189.787	221.378	225.276	213.986	207.074	Q99KI0	Q99KI0	K.CTTDHISAAGPWLK.F	16	65828	Aco2	ENSMUSP00000023116	ENSMUSG00000022477
39087	96.5544	93.8295	107.736	83.9695	62.762	59.1385	70.5275	109.782	75.1094	107.041	82.5659	113.16	91.7624	76.3444	126.692	86.5673	Q99KI0	Q99KI0	K.CTTDHISAAGPWLK.F	16	1.17112e+06	Aco2	ENSMUSP00000023116	ENSMUSG00000022477
39088	452.169	456.786	465.762	365.165	340.464	319.876	451.526	302.935	397.001	421.835	426.391	448.384	418.741	379.942	390.009	364.727	Q99KI0	Q99KI0	K.CTTDHISAAGPWLK.F	16	294735	Aco2	ENSMUSP00000023116	ENSMUSG00000022477
39089	278.454	276.934	360.733	322.43	268.321	320.479	278.412	265.246	270.602	298.241	288.95	254.76	326.259	272.87	306.896	240.552	Q99KI0	Q99KI0	K.CTTDHISAAGPWLK.F	16	99088.4	Aco2	ENSMUSP00000023116	ENSMUSG00000022477
39090	99.4668	66.6574	117.885	105.521	71.9822	72.1746	91.3669	64.9649	62.1506	86.7533	118.743	73.7269	54.4389	107.162	100.717	78.367	Q99KI0	Q99KI0	K.CTTDHISAAGPWLK.F	16	29375.2	Aco2	ENSMUSP00000023116	ENSMUSG00000022477
39091	43.7823	43.7564	75.2926	59.5578	47.934	81.5214	80.4818	94.6888	63.0876	98.9764	74.9096	63.8754	45.272	99.808	101.275	80.5181	Q99KI0	Q99KI0	K.CTTDHISAAGPWLK.F	16	24712.2	Aco2	ENSMUSP00000023116	ENSMUSG00000022477
39092	75.0937	58.2325	69.6321	81.1034	29.7712	77.7178	39.9528	45.9936	50.8249	80.804	45.986	34.0233	45.519	37.2673	81.2342	53.1008	Q99KI0	Q99KI0	K.CTTDHISAAGPWLK.F	16	19394.6	Aco2	ENSMUSP00000023116	ENSMUSG00000022477
39093	72.2533	33.4568	38.9502	62.7607	43.5754	32.0174	26.8439	42.0474	44.137	43.4934	36.2438	39.4804	27.991	16.5466	66.0446	52.142	Q99KI0	Q99KI0	K.CTTDHISAAGPWLK.F	16	14509.3	Aco2	ENSMUSP00000023116	ENSMUSG00000022477
39094	105.051	143.552	142.34	149.543	118.337	150.639	185.641	173.826	162.463	115.346	141.193	143.361	161.24	121.937	163.705	140.725	Q99KI0	Q99KI0	K.CTTDHISAAGPWLK.F	16	49626.1	Aco2	ENSMUSP00000023116	ENSMUSG00000022477
39095	152.625	93.898	123.193	123.122	137.13	122.639	167.878	154.045	138.223	154.689	136.852	136.781	135.442	164.903	201.718	142.441	Q99KI0	Q99KI0	K.CTTDHISAAGPWLK.F	16	48932.6	Aco2	ENSMUSP00000023116	ENSMUSG00000022477
39096	87.9803	92.1812	60.9791	89.4697	58.0432	48.8546	61.241	93.8922	54.7133	69.4134	94.3304	63.1073	62.4055	64.6828	101.755	74.7138	Q99KI0	Q99KI0	K.CTTDHISAAGPWLK.F	16	25205	Aco2	ENSMUSP00000023116	ENSMUSG00000022477
39097	82.4005	72.5265	31.2071	96.2462	82.3964	88.473	103.841	75.0761	85.8472	48.2502	70.4061	106.994	62.5002	100.042	88.2477	89.6159	Q99KI0	Q99KI0	K.CTTDHISAAGPWLK.F	16	27480	Aco2	ENSMUSP00000023116	ENSMUSG00000022477
39098	102.342	117.497	107.271	76.8587	66.6468	138.098	99.669	86.5704	107.538	95.8778	75.6194	106.852	108.906	58.9383	89.7978	87.5017	Q99KI0	Q99KI0	K.CTTDHISAAGPWLK.F	16	32657.2	Aco2	ENSMUSP00000023116	ENSMUSG00000022477
39099	88.9574	97.5636	103.824	70.1538	125.422	101.579	61.5088	67.9667	92.4334	102.794	70.5563	89.3007	76.3709	75.39	85.8536	84.0474	Q99KI0	Q99KI0	K.CTTDHISAAGPWLK.F	16	29838.6	Aco2	ENSMUSP00000023116	ENSMUSG00000022477
39100	0	14.8907	2.21382	Inf	1.42828	0	1.0856	Inf	2.61188	0	9.66172	0	3.91056	3.66409	3.15921	4.37445	Q99KI0	Q99KI0	K.CTTDHISAAGPWLK.F	10	1007.15	Aco2	ENSMUSP00000023116	ENSMUSG00000022477
39101	586.11	511.974	555.41	640.137	571.555	686.645	604.007	522.237	539.72	607.824	516.699	515.274	591.862	601.289	586.681	575.435	Q99KI0	Q99KI0	K.FNPETDFLTGK.D	16	197241	Aco2	ENSMUSP00000023116	ENSMUSG00000022477
39102	697.296	590.164	839.922	736.276	608.104	645.168	618.821	701.975	806.754	742.612	698.143	658.616	615.207	780.085	756.817	697.547	Q99KI0	Q99KI0	K.FNPETDFLTGK.D	16	239645	Aco2	ENSMUSP00000023116	ENSMUSG00000022477
39103	138.239	124.805	178.158	172.154	122.009	173.309	279.732	161.102	169.04	136.814	112.814	139.226	166.858	187.484	186.205	189.499	Q99KI0	Q99KI0	R.GHLDNISNNLLIGAINIENGK.A	16	78718.6	Aco2	ENSMUSP00000023116	ENSMUSG00000022477
39104	38.2615	51.7353	66.155	47.8371	67.8937	85.3489	58.6545	53.1182	43.9889	52.7182	68.5326	48.3033	46.3752	49.8337	46.6977	34.4297	Q99KI0	Q99KI0	R.GHLDNISNNLLIGAINIENGK.A	16	18409.5	Aco2	ENSMUSP00000023116	ENSMUSG00000022477
39105	119.277	127.778	107.503	137.708	134.252	101.218	110.819	114.405	127.91	119.424	134.137	133.209	116.868	162.78	141.956	138.786	Q99KI0	Q99KI0	K.IVYGHLDDPANQEIER.G	16	43401.3	Aco2	ENSMUSP00000023116	ENSMUSG00000022477
39106	375.337	379.413	497.993	437.051	388.382	376.188	409.646	311.69	357.114	462.659	397.067	378.436	362.316	339.905	391.531	305.59	Q99KI0	Q99KI0	K.IVYGHLDDPANQEIER.G	16	156138	Aco2	ENSMUSP00000023116	ENSMUSG00000022477
39107	459.645	345.73	479.492	479.183	461.138	437.142	567.076	508.706	546.345	540.48	372.66	462.486	478.655	571.107	534.994	502.544	Q99KI0	Q99KI0	K.IVYGHLDDPANQEIER.G	16	549444	Aco2	ENSMUSP00000023116	ENSMUSG00000022477
39108	343.273	253.935	345.695	343.478	325.821	288.278	285.277	337.285	363.747	405.949	357.064	306.129	339.973	407.5	382.87	349.915	Q99KI0	Q99KI0	K.IVYGHLDDPANQEIER.G	16	693044	Aco2	ENSMUSP00000023116	ENSMUSG00000022477
39109	189.815	209.03	188.603	240.728	272.957	223.186	251.491	201.172	239.832	187.937	146.679	195.026	233.478	199.106	214.998	214.168	Q99KI0	Q99KI0	K.IVYGHLDDPANQEIER.G	16	119119	Aco2	ENSMUSP00000023116	ENSMUSG00000022477
39110	468.654	451.077	472.845	568.87	434.462	384.975	491.323	501.664	504.512	530.609	398.448	416.043	449.613	478.413	517.614	405.217	Q99KI0	Q99KI0	K.IVYGHLDDPANQEIER.G	16	1.61375e+06	Aco2	ENSMUSP00000023116	ENSMUSG00000022477
39111	471.808	393.444	510.813	425.802	379.177	406.964	412.65	372.985	368.5	456.15	472.927	408.916	398.393	426.926	495.063	406.876	Q99KI0	Q99KI0	K.IVYGHLDDPANQEIER.G	16	941859	Aco2	ENSMUSP00000023116	ENSMUSG00000022477
39112	494.697	421.377	446.232	462.835	536.474	337.436	363.135	450.37	391.471	462.469	537.313	451.756	430.633	497.418	548.002	390.135	Q99KI0	Q99KI0	K.IVYGHLDDPANQEIER.G	16	333063	Aco2	ENSMUSP00000023116	ENSMUSG00000022477
39113	57.1038	56.3264	76.2954	55.9553	51.8023	65.037	55.7616	83.305	59.6736	79.1261	43.8332	69.824	63.8971	109.304	105.321	38.5529	Q99KI0	Q99KI0	R.LQLLEPFDK.W	16	22931.9	Aco2	ENSMUSP00000023116	ENSMUSG00000022477
39114	411.013	289.629	381.235	400.872	402.152	335.082	386.983	375.922	430.37	357.392	389.483	403.72	443.827	471.022	405.713	329.478	Q99KI0	Q99KI0	K.VAVPSTIHCDHLIEAQVGGEK.D	16	133035	Aco2	ENSMUSP00000023116	ENSMUSG00000022477
39115	849.258	783.262	888.984	946.424	908.479	774.748	827.528	916.931	787.358	961.049	1479.25	1115.55	1098.47	1150.44	1393.91	1266.49	Q9R045	Q9R045	R.LDGSVNFFR.N	16	345720	Angptl2	ENSMUSP00000004208	ENSMUSG00000004105
39116	54.838	62.6484	57.7105	65.473	41.3577	54.5911	52.3645	49.8818	57.5102	92.9258	40.0132	53.8036	77.4349	75.005	99.38	85.57	Q9R045	Q9R045	K.LLVTMEDWSGR.K	16	21848.3	Angptl2	ENSMUSP00000004208	ENSMUSG00000004105
39117	73.4465	78.5762	103.331	98.6227	90.4155	51.4587	75.0785	70.0009	94.5682	83.0003	75.4028	71.1441	59.4652	86.1325	88.5435	65.1824	P53762	P53762	R.PGFAAQQVPTQATAK.T	16	27069.2	Arnt	ENSMUSP00000099810	ENSMUSG00000015522
39118	34.6048	50.5101	41.6391	56.0299	53.1853	53.6173	61.7718	43.4817	56.862	81.8094	64.0511	39.0987	70.5046	55.993	43.2791	52.6191	P53762	P53762	R.PGFAAQQVPTQATAK.T	16	18384.4	Arnt	ENSMUSP00000099810	ENSMUSG00000015522
39119	301.889	315.224	342.734	377.605	252.664	322.036	257.74	275.293	319.191	380.606	336.169	348.89	345.475	441.317	326.076	342.38	O54965	O54965	K.CVDPWLTK.T	16	113109	Rnf13	ENSMUSP00000049331;ENSMUSP00000142335	ENSMUSG00000036503;ENSMUSG00000036503
39120	5.16836	9.29728	4.5697	11.093	1.85909	14.5996	8.03122	6.76712	21.2119	9.06203	0.763403	8.56307	19.2038	7.46367	2.96025	6.42437	Q4VGL6	Q4VGL6	K.GADQQQPPQHSK.Y	16	2933.88	Rc3h1	ENSMUSP00000124871	ENSMUSG00000040423
39121	169.452	133.367	219.125	170.145	164.147	219.451	172.116	206.432	150.901	183.458	151.347	204.596	171.182	128.832	505.204	165.173	Q9Z1B3	Q9Z1B3	R.QEQYYSEK.Y	16	66688.4	Plcb1	ENSMUSP00000118756;ENSMUSP00000105743;ENSMUSP00000064844	ENSMUSG00000051177;ENSMUSG00000051177;ENSMUSG00000051177
39122	150.014	156.18	81.7814	113.239	158.326	142.529	204.163	121.602	184.049	154.9	114.68	150.219	139.375	172.651	115.043	147.573	Q8VC48	Q8VC48	R.VNDTVLATSGYVFCYR.C	16	49357	Pex12	ENSMUSP00000018877;ENSMUSP00000135145;ENSMUSP00000103781;ENSMUSP00000135632	ENSMUSG00000018733;ENSMUSG00000018733;ENSMUSG00000018733;ENSMUSG00000018733
39123	367.711	242.483	427.692	379.179	325.344	331.57	359.84	316.543	352.528	340.76	363.286	294.677	339.982	473.187	448.908	386.691	Q8R322	Q8R322	K.ELLSVDLAAFQTR.G	16	123062	Gle1	ENSMUSP00000019859	ENSMUSG00000019715
39124	82.4482	80.6296	84.7166	108.862	98.8292	73.4364	106.174	82.3946	95.7715	92.0323	92.2241	81.998	99.486	72.0592	69.5959	100.527	P63037	P63037	K.DHAVFTR.R	16	30402.2	Dnaja1	ENSMUSP00000030118;ENSMUSP00000129730	ENSMUSG00000028410;ENSMUSG00000028410
39125	1695.51	1676.52	1491.41	1409.55	1656.12	1773.68	1900.35	1084.05	1218.31	1344.8	1282.39	1355.57	1433.85	1464.88	1153.91	921.91	P63037	P63037	K.PNATQEELK.K	16	561808	Dnaja1	ENSMUSP00000030118;ENSMUSP00000129730	ENSMUSG00000028410;ENSMUSG00000028410
39126	102.714	99.0479	118.841	84.4008	115.529	104.669	93.1857	85.0803	60.482	89.2145	83.0913	93.7919	114.69	98.2798	82.6275	46.9737	P63037	P63037	K.PNATQEELK.K	16	31515.1	Dnaja1	ENSMUSP00000030118;ENSMUSP00000129730	ENSMUSG00000028410;ENSMUSG00000028410
39127	82.7544	82.6173	73.8252	75.5495	82.9317	110.096	129.954	58.7155	54.5102	67.0001	43.8739	53.4281	83.3936	76.4435	74.4667	44.1828	P63037	P63037	K.PNATQEELK.K	16	25516.3	Dnaja1	ENSMUSP00000030118;ENSMUSP00000129730	ENSMUSG00000028410;ENSMUSG00000028410
39128	262.557	265.425	280.137	272.061	308.807	319.432	368.425	285.606	174.888	275.272	254.011	280.078	344.295	260.993	280.212	198.074	P63037	P63037	K.VNFPENGFLSPDK.L	16	94811	Dnaja1	ENSMUSP00000030118;ENSMUSP00000129730	ENSMUSG00000028410;ENSMUSG00000028410
39129	829.938	862.593	872.914	851.536	945.591	983.014	1177.89	823.326	776.869	806.549	745.694	793.452	809.928	895.623	751.389	772.399	P63037	P63037	K.VNFPENGFLSPDK.L	16	1.01874e+06	Dnaja1	ENSMUSP00000030118;ENSMUSP00000129730	ENSMUSG00000028410;ENSMUSG00000028410
39130	843.045	889.233	747.734	824.801	1048.37	878.179	1097.58	821.931	710.907	789.265	631.689	759.118	843.244	796.988	677.619	829.637	P63037	P63037	K.VNFPENGFLSPDK.L	16	905408	Dnaja1	ENSMUSP00000030118;ENSMUSP00000129730	ENSMUSG00000028410;ENSMUSG00000028410
39131	363.355	340.243	308.354	328.083	340.875	381.529	393.097	269.497	249.097	407.39	302.817	234.061	294.465	263.182	310.764	287.743	P63037	P63037	K.VNFPENGFLSPDK.L	16	1.23507e+06	Dnaja1	ENSMUSP00000030118;ENSMUSP00000129730	ENSMUSG00000028410;ENSMUSG00000028410
39132	613.309	640.851	592.778	541.654	658.152	686.507	771.505	627.613	514.824	585.042	566.557	513.685	526.096	627.944	540.573	733.123	P63037	P63037	K.VNFPENGFLSPDK.L	16	428190	Dnaja1	ENSMUSP00000030118;ENSMUSP00000129730	ENSMUSG00000028410;ENSMUSG00000028410
39133	409.428	366.953	330.757	337.798	400.439	482.454	499.9	332.527	372.923	379.643	387.075	434.869	363.358	343.886	417.206	403.512	P63037	P63037	K.VNFPENGFLSPDK.L	16	292359	Dnaja1	ENSMUSP00000030118;ENSMUSP00000129730	ENSMUSG00000028410;ENSMUSG00000028410
39134	320.069	380.554	346.747	334.494	424.329	383.261	431.972	362.151	299.264	317.535	320.145	345.943	286.005	349.843	369.032	400.873	P63037	P63037	K.VNFPENGFLSPDK.L	16	325876	Dnaja1	ENSMUSP00000030118;ENSMUSP00000129730	ENSMUSG00000028410;ENSMUSG00000028410
39135	187.401	191.489	168.983	114.885	201.712	195.372	156.726	167.582	161.547	136.566	157.702	167.348	126.559	135.978	165.789	142.739	P63037	P63037	K.VNFPENGFLSPDK.L	16	55179.2	Dnaja1	ENSMUSP00000030118;ENSMUSP00000129730	ENSMUSG00000028410;ENSMUSG00000028410
39136	258.254	236.862	229.103	284.497	281.491	272.836	215.678	281.301	334.012	251.248	249.51	321.12	233.745	202.28	202.933	236.939	Q922Q1	Q922Q1	R.CVLTTVDPDTGIIDR.K	16	995883	Mtarc2	ENSMUSP00000066715	ENSMUSG00000073481
39137	304.321	369.723	312.173	352.378	404.797	374.299	426.457	323.775	301.238	375.455	392.112	452.098	381.945	332.1	343.676	320.054	Q922Q1	Q922Q1	R.CVLTTVDPDTGIIDR.K	16	123409	Mtarc2	ENSMUSP00000066715	ENSMUSG00000073481
39138	299.664	246.139	325.073	305.651	429.888	289.684	375.153	289.781	293.179	284.72	367.733	352.138	252.357	306.823	359.059	302.84	Q922Q1	Q922Q1	R.CVLTTVDPDTGIIDR.K	16	365101	Mtarc2	ENSMUSP00000066715	ENSMUSG00000073481
39139	184.605	229.209	193.523	268.458	266.349	273.043	304.174	186.744	192.846	163.795	204.563	208.18	209.114	180.607	172.394	179.727	Q922Q1	Q922Q1	R.CVLTTVDPDTGIIDR.K	16	73133.4	Mtarc2	ENSMUSP00000066715	ENSMUSG00000073481
39140	60.9524	83.8012	75.3896	102.107	96.8134	56.309	86.4418	65.455	98.4302	114.951	90.6936	92.5585	94.1636	25.1395	83.2272	76.2419	Q922Q1	Q922Q1	R.CVLTTVDPDTGIIDR.K	16	27878.2	Mtarc2	ENSMUSP00000066715	ENSMUSG00000073481
39141	95.8408	79.6968	132.992	115.862	130.695	113.563	122.135	76.0169	62.2633	98.0685	120.224	118.442	117.709	58.6177	108.799	111.012	Q922Q1	Q922Q1	R.CVLTTVDPDTGIIDR.K	16	35566.6	Mtarc2	ENSMUSP00000066715	ENSMUSG00000073481
39142	285.575	228.029	202.476	191.778	307.497	225.778	258.369	321.436	273.011	307.292	295.419	238.544	278.884	339.96	343.946	331.434	Q922U1	Q922U1	R.KLTAEQR.K	16	94830.9	Prpf3	ENSMUSP00000015892;ENSMUSP00000124950	ENSMUSG00000015748;ENSMUSG00000015748
39143	535.453	476.372	277.339	234.328	528.801	625.544	406.938	324.25	380.256	240.369	396.214	438.28	366.131	257.094	306.143	273.668	Q922U1	Q922U1	K.LQAEISQAARK.T	16	129894	Prpf3	ENSMUSP00000015892;ENSMUSP00000124950	ENSMUSG00000015748;ENSMUSG00000015748
39144	1666.69	1545.59	1867.93	1723.6	1581.54	1664.27	1607.85	1900.9	1914.95	1743.46	1614.09	1693.63	1749.61	1687.21	1755.54	1801.68	Q8BH58	Q8BH58	R.CVNNYQGM*LK.V	16	589152	Tiprl	ENSMUSP00000037514	ENSMUSG00000040843
39145	294.877	193.681	329.054	269.581	319.081	275.894	241.027	256.791	322.58	360.026	302.721	300.728	277.766	269.523	290.917	265.562	Q8BH58	Q8BH58	R.CVNNYQGMLK.V	16	97797.2	Tiprl	ENSMUSP00000037514	ENSMUSG00000040843
39146	355.799	377.072	326.807	372.14	305.963	316.096	349.683	389.238	409.592	504.017	328.312	307.886	300.463	464.326	405.361	445.758	Q8BH58	Q8BH58	R.CVNNYQGMLK.V	16	127517	Tiprl	ENSMUSP00000037514	ENSMUSG00000040843
39147	496.363	419.043	464.239	481.748	513.476	515.593	470.225	592.625	534.901	596.296	503.188	550.481	491.051	536.123	577.868	558.196	Q8BH58	Q8BH58	R.CVNNYQGMLK.V	16	228064	Tiprl	ENSMUSP00000037514	ENSMUSG00000040843
39148	199.032	181.782	223.053	232.413	216.472	159.825	233.153	316.407	260.411	349.559	259.795	230.433	260.439	252.156	271.912	340.364	Q8BH58	Q8BH58	K.LADELHM*PSLPEM*M*FGDNVLR.I	16	93843.2	Tiprl	ENSMUSP00000037514	ENSMUSG00000040843
39149	151.336	191.572	174.985	208.579	194.238	156.511	187.048	192.04	218.425	215.828	198.085	210.44	188.094	194.548	203.195	210.989	Q8BH58	Q8BH58	K.LADELHM*PSLPEM*M*FGDNVLR.I	16	66254.8	Tiprl	ENSMUSP00000037514	ENSMUSG00000040843
39150	143.061	137.792	167.445	172.058	145.096	100.875	170.101	157.749	166.358	167.09	154.979	125.048	110.355	151.909	150.059	140.803	Q8BH58	Q8BH58	K.LADELHM*PSLPEM*M*FGDNVLR.I	16	50522.4	Tiprl	ENSMUSP00000037514	ENSMUSG00000040843
39151	167.289	164.815	206.045	169.146	154.219	207.459	180.751	201.296	199.702	181.995	166.992	164.645	165.083	192.337	222.97	204.261	Q8BH58	Q8BH58	K.LADELHM*PSLPEM*M*FGDNVLR.I	16	63110.9	Tiprl	ENSMUSP00000037514	ENSMUSG00000040843
39152	9.81598	25.3985	17.3533	3.53224	13.9453	30.692	30.2662	18.405	15.4453	12.0716	9.33623	15.6305	26.9757	22.2886	14.3738	12.9439	Q8BH58	Q8BH58	K.LADELHM*PSLPEMM*FGDNVLR.I	16	5959.55	Tiprl	ENSMUSP00000037514	ENSMUSG00000040843
39153	111.903	117.349	122.31	120.045	137.06	95.1166	130.437	100.116	120.409	142.341	93.6243	117.832	131.917	129.497	119.423	144.575	Q8BH58	Q8BH58	K.LADELHM*PSLPEMM*FGDNVLR.I	16	41388.1	Tiprl	ENSMUSP00000037514	ENSMUSG00000040843
39154	49.4209	35.5124	10.7259	26.8701	25.5599	54.384	43.3078	30.8596	41.6613	28.703	58.805	35.8438	31.3142	28.7079	43.8645	43.9273	Q8BH58	Q8BH58	K.LADELHM*PSLPEM*MFGDNVLR.I	16	12615	Tiprl	ENSMUSP00000037514	ENSMUSG00000040843
39155	43.276	37.4088	33.0468	36.6319	48.4814	52.8266	32.0203	44.259	38.247	39.8703	22.6551	45.7193	48.4204	40.8691	46.719	34.9702	Q8BH58	Q8BH58	K.LADELHM*PSLPEM*MFGDNVLR.I	16	13812.5	Tiprl	ENSMUSP00000037514	ENSMUSG00000040843
39156	15.4853	45.8171	33.7247	45.1665	47.7531	67.5898	33.4297	46.5955	52.451	45.1377	52.0947	61.4876	22.9197	27.8697	43.7937	44.5607	Q8BH58	Q8BH58	K.LADELHM*PSLPEM*MFGDNVLR.I	16	14684.1	Tiprl	ENSMUSP00000037514	ENSMUSG00000040843
39157	72.9777	43.8259	51.588	81.9519	72.6695	136.674	100.667	51.4695	73.9031	80.2794	89.5071	58.7313	61.0398	114.562	66.4602	77.6712	Q8BH58	Q8BH58	K.LADELHMPSLPEM*M*FGDNVLR.I	16	26408	Tiprl	ENSMUSP00000037514	ENSMUSG00000040843
39158	48.4424	95.1775	94.8427	49.6391	84.6466	101.649	77.6212	113.16	94.0645	72.5287	55.3658	50.6742	91.201	95.5711	101.86	58.287	Q8BH58	Q8BH58	K.LADELHMPSLPEM*M*FGDNVLR.I	16	27505.2	Tiprl	ENSMUSP00000037514	ENSMUSG00000040843
39159	145.933	80.9222	160.823	188.354	174.898	487.722	421.368	179.015	194.773	101.092	137.446	165.404	117.469	312.416	90.7762	205.333	P70122	P70122	K.DLDEVLQTHSVFVNVSK.G	16	67706.5	Sbds	ENSMUSP00000026387	ENSMUSG00000025337
39160	96.5832	104.474	97.9463	139.342	110.417	229.087	252.094	80.6212	143.191	118.288	82.0939	126.177	167.582	117.132	48.234	126.514	P70122	P70122	K.DLDEVLQTHSVFVNVSK.G	16	108892	Sbds	ENSMUSP00000026387	ENSMUSG00000025337
39161	1101.11	1079.8	1068.44	1005.25	1146.1	902.464	1155.19	1011.82	881.128	933.365	1071.43	1101.42	964.483	934.633	924.006	932.724	P70122	P70122	K.GEVQVSDK.E	16	534568	Sbds	ENSMUSP00000026387	ENSMUSG00000025337
39162	145.186	160.985	152.479	168.341	163.272	158.059	185.19	138.744	142.595	189.67	191.187	136.208	188.725	147.802	209.866	100.147	Q99JY4	Q99JY4	R.EVQPDVVVVELCQYR.V	16	55202.9	Trabd	ENSMUSP00000080403;ENSMUSP00000131228	ENSMUSG00000015363;ENSMUSG00000015363
39163	30.3942	29.1412	43.4876	32.5528	24.0247	27.6744	22.079	37.5484	38.5279	27.6259	40.2109	50.0135	67.3028	30.0904	30.4473	25.1428	Q99JY4	Q99JY4	R.EVQPDVVVVELCQYR.V	16	11909.2	Trabd	ENSMUSP00000080403;ENSMUSP00000131228	ENSMUSG00000015363;ENSMUSG00000015363
39164	523.253	462.121	482.907	558.333	684.73	585.805	495.418	553.439	435.905	402.693	505.045	521.809	468.78	487.263	463.636	499.9	Q99JY4	Q99JY4	R.TVTQLVAEDGSR.V	16	174010	Trabd	ENSMUSP00000080403;ENSMUSP00000131228	ENSMUSG00000015363;ENSMUSG00000015363
39165	54.6411	74.5381	80.962	57.0033	56.7595	77.2266	52.7217	54.0088	36.1778	80.5457	87.7919	83.0129	53.9533	96.5079	68.5844	64.3921	Q99JY4	Q99JY4	R.TVTQLVAEDGSR.V	16	23060	Trabd	ENSMUSP00000080403;ENSMUSP00000131228	ENSMUSG00000015363;ENSMUSG00000015363
39166	91.3375	87.0644	79.1106	106.882	100.668	104.057	75.9756	85.9399	101.373	62.3124	99.1069	102.551	95.3486	61.482	54.7017	74.5728	Q99JY4	Q99JY4	R.TVTQLVAEDGSR.V	16	29586.1	Trabd	ENSMUSP00000080403;ENSMUSP00000131228	ENSMUSG00000015363;ENSMUSG00000015363
39167	973.316	868.43	1033.55	1050.44	1047.16	1117.66	1131.66	1241.86	1151.91	1003.17	1088.34	1153.8	1276.94	1004.08	1042.14	1047.68	Q9D110	Q9D110	K.VIAHNQYQNSK.R	16	368780	Mthfs	ENSMUSP00000082354	ENSMUSG00000066442
39168	207.829	226.939	215.334	282.371	254.159	264.694	309.731	313.919	302.842	211.206	178.9	315.927	274.647	264.76	315.921	225.627	Q9D110	Q9D110	K.VIAHNQYQNSK.R	16	89165.5	Mthfs	ENSMUSP00000082354	ENSMUSG00000066442
39169	301.159	269.52	234.471	246.316	304.883	375.46	319.66	290.718	194.066	190.418	227.266	216.926	213.535	221.399	177.054	214.16	L7N466	L7N466	R.LTSPEEIALLPK.T	16	85539	Mthfsl	NA	NA
39170	814.49	765.848	844.927	767.272	902.231	891.039	858.579	821.332	758.901	647.663	833.682	862.173	809.366	781.945	748.703	634.693	L7N466	L7N466	R.LTSPEEIALLPK.T	16	730525	Mthfsl	NA	NA
39171	989.244	908.97	885.619	903.086	981.915	1004.6	1012.53	791.765	925.978	753.056	931.674	970.151	983.597	840.923	776.033	787.05	L7N466	L7N466	R.LTSPEEIALLPK.T	16	317405	Mthfsl	NA	NA
39172	190.514	153.902	224.13	206.127	209.871	227.261	211.611	159.252	159.794	142.961	246.468	211.81	214.453	183.645	104.835	186.37	L7N466	L7N466	R.LTSPEEIALLPK.T	16	64908.5	Mthfsl	NA	NA
39173	103.281	124.749	88.4599	135.886	148.585	128.355	142.243	123.094	105.295	135.603	149.318	114.798	159.315	126.777	85.6991	77.7555	L7N466	L7N466	R.LTSPEEIALLPK.T	16	41714.6	Mthfsl	NA	NA
39174	158.926	214.282	155.284	143.624	204.805	148.306	168.642	144.271	148.697	161.256	134.099	225.969	170.939	150.166	170.312	155.516	L7N466	L7N466	R.LTSPEEIALLPK.T	16	56820.9	Mthfsl	NA	NA
39175	177.59	215.017	195.227	208.053	231.003	209.392	209.146	155.746	185.495	204.89	212.959	242.736	259.686	190.332	221.684	235.206	L7N466	L7N466	R.LTSPEEIALLPK.T	16	71667	Mthfsl	NA	NA
39176	66.8182	66.638	106.413	63.2839	61.0423	73.5088	51.5431	68.0003	74.1717	70.5027	51.0664	41.2836	58.3343	57.1083	59.4753	73.1699	L7N466	L7N466	R.LTSPEEIALLPK.T	16	22307.3	Mthfsl	NA	NA
39177	688.923	683.016	875.124	867.403	771.261	935.988	807.184	904.73	851.567	791.074	1073.16	981.873	983.227	841.714	759.828	847.114	Q61592	Q61592	K.IAVAGELFQLER.G	16	292402	Gas6	ENSMUSP00000033828	ENSMUSG00000031451
39178	106.801	99.16	99.8117	107.504	116.783	96.6165	89.065	149.661	82.9395	108.075	125.915	100.607	72.452	133.696	112.028	152.543	Q61592	Q61592	K.IAVAGELFQLER.G	16	37529.5	Gas6	ENSMUSP00000033828	ENSMUSG00000031451
39179	361.734	357.193	454.097	412.988	344.111	448.395	456.17	479.088	425.723	452.408	494.696	466.088	509.901	524.39	426.065	530.174	Q8BGG7	Q8BGG7	R.CVQTAHNILK.G	16	152870	Ubash3b	ENSMUSP00000043865;ENSMUSP00000116038	ENSMUSG00000032020;ENSMUSG00000032020
39180	335.442	290.766	306.811	302.697	425.829	349.132	314.289	396.539	339.922	434.264	342.685	268.967	339.78	361.694	421.398	323.471	Q9JL60	Q9JL60	R.LGGIMLR.K	16	118900	Gmeb1	ENSMUSP00000101585;ENSMUSP00000030733;ENSMUSP00000101584;ENSMUSP00000131331	ENSMUSG00000028901;ENSMUSG00000028901;ENSMUSG00000028901;ENSMUSG00000028901
39181	401.39	457.718	383.175	368.825	406.251	388.835	317.574	375.218	329.853	353.833	359.615	454.19	380.472	367.303	551.595	432.518	O35218	O35218	R.FLIDNPTEK.V	16	135432	Cpsf2	ENSMUSP00000047797	ENSMUSG00000041781
39182	699.121	693.399	693.458	736.133	751.279	786.605	611.095	758.641	693.952	705.418	781.706	725.436	731.068	762.026	747.381	808.041	O35218	O35218	R.FLIDNPTEK.V	16	250062	Cpsf2	ENSMUSP00000047797	ENSMUSG00000041781
39183	240.196	185.564	258.7	169.664	173.303	295.398	276.35	273.951	193.946	276.395	174.484	227.153	225.128	295.448	210.765	224.038	Q3V3R4	Q3V3R4	R.FEYQM*SLEPIK.Q	16	79193.1	Itga1	ENSMUSP00000077132	ENSMUSG00000042284
39184	304.494	260.612	222.266	273.525	263.67	268.081	241.583	201.909	238.807	303.291	297.142	312.357	269.976	282.678	277.643	326.192	Q3V3R4	Q3V3R4	R.FEYQM*SLEPIK.Q	16	92969.6	Itga1	ENSMUSP00000077132	ENSMUSG00000042284
39185	722.449	614.013	816.934	809.138	777.408	744.418	888.884	989.5	1076.74	957.213	932.839	936.886	965.157	837.447	925.887	1060.44	Q3V3R4	Q3V3R4	R.FEYQMSLEPIK.Q	16	300795	Itga1	ENSMUSP00000077132	ENSMUSG00000042284
39186	267.541	237.556	287.393	221.302	199.326	235.952	297.563	286.091	273.182	257.565	279.534	272.433	316.012	306.95	252.777	282.78	Q3V3R4	Q3V3R4	R.FEYQMSLEPIK.Q	16	129585	Itga1	ENSMUSP00000077132	ENSMUSG00000042284
39187	2040.34	2035.45	2590.31	2953.76	2715.87	1701.29	2784.13	3740.75	3549.91	3227.66	3750.38	3989.33	3906.75	3189.82	3715.01	4459.62	Q3V3R4	Q3V3R4	K.SKEDSVYEADLQYR.V	3	1.07797e+06	Itga1	ENSMUSP00000077132	ENSMUSG00000042284
39188	1643.53	1612.58	2000.95	2167.83	1762.93	1249.93	2099.36	2836.49	2573.78	2239.06	2645.97	2660.88	2707.4	2381.25	2369.81	3124.69	Q3V3R4	Q3V3R4	K.SKEDSVYEADLQYR.V	8	772062	Itga1	ENSMUSP00000077132	ENSMUSG00000042284
39189	583.522	669.93	984.147	877.982	1042.57	565.857	811.948	1090.61	894.026	932.798	950.735	921.333	1036.29	897.016	998.461	1336.91	Q3V3R4	Q3V3R4	K.SKEDSVYEADLQYR.V	16	312325	Itga1	ENSMUSP00000077132	ENSMUSG00000042284
39190	289.479	249.368	300.106	319.555	285.482	415.313	352.552	357.299	353.047	260.425	347.941	322.596	278.266	374.515	303.63	350.368	Q68FE2	Q68FE2	R.FQNYMVALVNK.S	16	139117	Atg9a	ENSMUSP00000139641;ENSMUSP00000159170;ENSMUSP00000139731;ENSMUSP00000047449	ENSMUSG00000033124;ENSMUSG00000033124;ENSMUSG00000033124;ENSMUSG00000033124
39191	234.573	210.714	284.059	227.899	312.752	262.033	255.377	233.579	218.873	292.896	280.266	250.064	306.121	218.212	220.247	242.974	P62962	P62962	R.DSLLQDGEFTM*DLR.T	16	86686.6	Pfn1	ENSMUSP00000018437	ENSMUSG00000018293
39192	33.1437	45.3897	42.1505	33.9373	59.5613	35.6918	48.6948	62.7444	52.0911	44.8552	35.9087	44.0503	46.9533	58.8438	59.3734	44.8066	P62962	P62962	R.DSLLQDGEFTMDLR.T	16	15992.8	Pfn1	ENSMUSP00000018437	ENSMUSG00000018293
39193	2605.85	2407.69	2820.53	2715.9	3086.61	3008.69	3128.23	2801.96	3052.68	2598.09	3249.51	3066.74	3229.42	2951.22	3051.19	2694.97	P62962	P62962	K.DSPSVWAAVPGK.T	3	994477	Pfn1	ENSMUSP00000018437	ENSMUSG00000018293
39194	1475.42	1375.92	1391.14	1501.17	1575.98	1630.01	1621.73	1546.8	1606.51	1543.95	1726.62	1593.23	1678.5	1573.29	1507.79	1491.13	P62962	P62962	K.DSPSVWAAVPGK.T	16	1.63391e+06	Pfn1	ENSMUSP00000018437	ENSMUSG00000018293
39195	794.849	880.074	790.54	822.852	1002.01	942.955	841.89	896.751	981.2	821.316	989.079	1013.27	936.35	935.957	837.705	936.521	P62962	P62962	K.DSPSVWAAVPGK.T	16	308670	Pfn1	ENSMUSP00000018437	ENSMUSG00000018293
39196	613.857	498.76	538.43	564.626	621.019	721.39	683.064	574.005	642.694	562.086	655.348	568.774	631.678	630.824	578.578	686.453	P62962	P62962	K.DSPSVWAAVPGK.T	16	364356	Pfn1	ENSMUSP00000018437	ENSMUSG00000018293
39197	298.949	322.396	297.89	357.939	268.119	235.006	389.403	305.293	325.822	408.274	337.545	267.546	322.187	314.012	391.068	298.737	P62962	P62962	K.DSPSVWAAVPGK.T	16	110004	Pfn1	ENSMUSP00000018437	ENSMUSG00000018293
39198	55.107	39.9073	31.7525	70.1844	59.1062	62.5646	43.1946	56.4085	62.1352	54.1469	34.1714	55.7112	60.7261	48.6204	83.5559	70.317	P62962	P62962	R.SSFFVNGLTLGGQK.C	16	19003.1	Pfn1	ENSMUSP00000018437	ENSMUSG00000018293
39199	152.013	200.954	197.072	184.725	236.983	266.622	247.656	183.712	202.528	194.305	181.187	230.325	291.581	303.183	207.131	231.927	P62962	P62962	K.STGGAPTFNVTVTM*TAK.T	16	75067.2	Pfn1	ENSMUSP00000018437	ENSMUSG00000018293
39200	27.3284	16.9778	43.104	42.5341	31.4897	56.0551	43.1167	30.0743	1.34015	37.1786	47.4377	17.4275	27.6073	32.8488	45.1962	44.7349	P62962	P62962	K.STGGAPTFNVTVTM*TAK.T	16	11651.7	Pfn1	ENSMUSP00000018437	ENSMUSG00000018293
39201	80.7104	52.5553	58.2754	39.9266	49.4712	36.64	54.2708	82.8759	57.8535	49.74	62.2901	54.3019	33.8791	38.4042	66.8019	68.3348	Q921W2	Q921W2	K.ESPDM*TK.N	16	18975.7	Tial1	NA	NA
39202	10.5093	0	12.5942	9.14374	10.5628	12.5365	5.16929	13.1659	18.4967	24.7368	14.9186	17.0736	6.0954	12.7504	0	10.4757	Q921W2	Q921W2	K.LDAENAIVHMGGQWLGGR.Q	14	3793	Tial1	NA	NA
39203	554.533	452.914	518.53	534.267	580.943	493.42	581.263	535.209	473.068	434.915	551.031	442.718	539.76	452.897	533.225	563.344	Q8VBW6	Q8VBW6	R.EHLQSYDLDHM*EK.K	16	176456	Nae1	ENSMUSP00000034349	ENSMUSG00000031878
39204	776.256	666.75	717.881	731.53	633.165	639.387	762.009	762.544	717.38	696.823	655.738	670.534	755.75	655.542	748.342	769.564	Q8VBW6	Q8VBW6	R.EHLQSYDLDHM*EK.K	16	1.45508e+06	Nae1	ENSMUSP00000034349	ENSMUSG00000031878
39205	14.316	9.39509	19.2135	15.6643	33.4063	23.4351	26.69	29.9697	20.013	28.5538	33.5229	13.3022	5.2162	23.74	32.3179	13.7095	Q8VBW6	Q8VBW6	R.EHLQSYDLDHM*EK.K	16	7329.01	Nae1	ENSMUSP00000034349	ENSMUSG00000031878
39206	908.064	830.915	948.59	906.817	894.55	780.659	798.307	1059.88	971.299	913.557	914.644	905.362	1003.64	860.102	1035.2	904.82	Q8VBW6	Q8VBW6	R.EHLQSYDLDHMEK.K	16	429425	Nae1	ENSMUSP00000034349	ENSMUSG00000031878
39207	482.344	397.502	357.908	407.876	449.173	378.556	451.55	517.5	483.546	510.516	528.385	463.615	415.853	497.381	543.102	374.02	Q8VBW6	Q8VBW6	R.EHLQSYDLDHMEK.K	16	155406	Nae1	ENSMUSP00000034349	ENSMUSG00000031878
39208	109.679	105.052	80.1932	135.721	96.0804	45.4383	89.2787	183.977	126.279	166.467	214.14	157.457	190.939	109.772	160.246	315.394	Q8VBW6	Q8VBW6	K.EHPVIESHPDNALEDLRLDK.P	16	131764	Nae1	ENSMUSP00000034349	ENSMUSG00000031878
39209	469.148	471.604	516.433	488.765	579.874	453.898	495.325	551.388	467.486	502.32	469.625	491.172	504.121	477.523	594.76	473.744	O54804	O54804	R.LEQFIPSR.R	16	171428	Chka	ENSMUSP00000071933;ENSMUSP00000025760	ENSMUSG00000024843;ENSMUSG00000024843
39210	625.701	596.805	583.034	686.541	761.478	693.155	584.538	664.743	687.334	701.924	729.072	714.543	727.94	688.655	769.316	610.529	O54804	O54804	R.LEQFIPSR.R	16	231669	Chka	ENSMUSP00000071933;ENSMUSP00000025760	ENSMUSG00000024843;ENSMUSG00000024843
39211	394.116	377.984	406.398	461.78	449.124	414.058	362.582	322.291	420.123	361.426	406.292	426.008	364.654	309.27	477.065	436.933	O54804	O54804	R.LEQFIPSR.R	16	136753	Chka	ENSMUSP00000071933;ENSMUSP00000025760	ENSMUSG00000024843;ENSMUSG00000024843
39212	381.396	406.345	456.851	507.794	452.705	518.558	537.411	550.608	590.308	421.215	548.234	638.366	523.66	618.677	436.56	714.201	Q9JHE7	Q9JHE7	R.DAALAFLSSR.S	16	209409	Tssc4	ENSMUSP00000056582;ENSMUSP00000101540;ENSMUSP00000137399;ENSMUSP00000146914	ENSMUSG00000045752;ENSMUSG00000045752;ENSMUSG00000045752;ENSMUSG00000045752
39213	39.3288	53.1189	44.1551	73.3986	63.5953	51.1097	65.9786	65.2207	64.3305	55.8423	58.0096	62.7702	56.4581	66.5362	65.7398	110.828	Q9JHE7	Q9JHE7	R.DAALAFLSSR.S	16	21332.6	Tssc4	ENSMUSP00000056582;ENSMUSP00000101540;ENSMUSP00000137399;ENSMUSP00000146914	ENSMUSG00000045752;ENSMUSG00000045752;ENSMUSG00000045752;ENSMUSG00000045752
39214	299.937	246.736	291.294	358.58	321.275	279.176	253.506	284.936	252.31	353.111	288.71	285.778	289.203	363.85	402.051	364.748	Q6PDJ1	Q6PDJ1	R.DLAEQNSGK.Y	16	105617	Cachd1	ENSMUSP00000030257	ENSMUSG00000028532
39215	318.876	239.876	338.25	316.963	310.674	306.796	356.007	304.236	295.19	271.875	313.678	339.081	328.864	369.813	342.049	464.986	Q6PDJ1	Q6PDJ1	K.EPLVANDILNHPNFVK.K	16	165789	Cachd1	ENSMUSP00000030257	ENSMUSG00000028532
39216	360.242	321.009	347.943	340.842	343.181	284.133	362.895	329.503	338.206	339.704	458.39	369.892	378.519	306.103	335.898	335.256	G5E8G0	G5E8G0	K.IFVGGLSPDTPEEK.I	16	132945	Hnrnpd	NA	NA
39217	520.392	491.392	567.174	643.371	737.225	731.794	603.806	788.172	781.106	723.117	745.344	601.469	691.41	794.502	748.25	740.051	Q80Y17	Q80Y17	K.RPEQAVEAVLGK.E	16	274998	Llgl1	ENSMUSP00000104359	ENSMUSG00000020536
39218	347.104	307.825	334.706	404.425	401.728	360.931	412.119	385.761	397.155	409.154	419.57	462.596	431.409	467.365	552.405	427.781	Q80Y17	Q80Y17	K.RPEQAVEAVLGK.E	16	139576	Llgl1	ENSMUSP00000104359	ENSMUSG00000020536
39219	175.54	216.644	200.35	273.536	277.499	208.844	202.719	292.567	163.392	221.465	223.279	212.51	226.131	246.84	223.941	244.811	Q80Y17	Q80Y17	K.RPEQAVEAVLGK.E	16	77288.9	Llgl1	ENSMUSP00000104359	ENSMUSG00000020536
39220	158.875	184.195	192.026	199.959	213.305	369.254	302.264	151.102	214.103	227.094	196.065	246.58	236.299	191.66	140.02	236.004	P70168	P70168	R.DAAVM*AFGSILEGPEPNQLK.P	16	193320	Kpnb1	ENSMUSP00000001479	ENSMUSG00000001440
39221	196.046	121.03	153.482	195.908	151.902	109.254	148.388	192.622	174.38	144.268	153.69	152.794	166.471	189.471	165.561	165.293	P70168	P70168	R.WLAIDANAR.R	16	55225.8	Kpnb1	ENSMUSP00000001479	ENSMUSG00000001440
39222	396.249	248.88	427.857	384.481	343.661	340.964	282.043	355.8	368.917	290.659	366.399	359.106	347.218	480.059	374.352	277.112	P70168	P70168	R.WLAIDANAR.R	16	120780	Kpnb1	ENSMUSP00000001479	ENSMUSG00000001440
39223	983.749	874.533	1099.61	1119.45	815.048	845.374	880.797	1069.69	956.646	985.086	1009.38	853.138	863.75	1139.58	1138.61	1042.87	P70168	P70168	R.WLAIDANAR.R	16	1.89489e+06	Kpnb1	ENSMUSP00000001479	ENSMUSG00000001440
39224	677.078	716.642	782.159	827.092	540.407	636.18	646.588	704.359	837.234	737.198	562.286	661.764	677.051	766.687	771.382	768.554	P70168	P70168	R.WLAIDANAR.R	16	2.04639e+06	Kpnb1	ENSMUSP00000001479	ENSMUSG00000001440
39225	634.421	678.956	629.462	788.103	593.089	606.835	594.349	654.225	678.394	741.212	711.663	732.09	648.374	728.781	829.749	866.137	P70168	P70168	R.WLAIDANAR.R	16	404618	Kpnb1	ENSMUSP00000001479	ENSMUSG00000001440
39226	448.28	471.748	512.793	536.075	322.258	468.307	381.361	512.662	467.634	553.183	467.177	482.81	498.006	511.362	564.184	547.207	P70168	P70168	R.WLAIDANAR.R	16	262971	Kpnb1	ENSMUSP00000001479	ENSMUSG00000001440
39227	365.623	342.135	382.084	386.767	386.661	335.119	327.378	413.224	431.608	407.163	341.301	347.718	389.994	375.44	496.02	348.233	P70168	P70168	R.WLAIDANAR.R	16	130093	Kpnb1	ENSMUSP00000001479	ENSMUSG00000001440
39228	69.1942	55.5418	88.6094	57.6948	67.2044	67.3084	44.0146	63.1858	72.752	78.7533	75.9804	78.1783	74.7411	104.251	55.8838	39.2839	P70168	P70168	R.WLAIDANAR.R	16	23381.9	Kpnb1	ENSMUSP00000001479	ENSMUSG00000001440
39229	248.483	267.413	298.747	242.624	217.935	258.956	240.82	276.368	255.266	242.766	298.321	259.512	223.306	328.359	268.326	225.379	P70168	P70168	R.WLAIDANAR.R	16	88868.2	Kpnb1	ENSMUSP00000001479	ENSMUSG00000001440
39230	300.137	351.082	360.451	338.627	270.342	337.375	269.859	362.498	378.363	419.422	350.786	356.357	328.791	437.079	478.485	397.281	P70168	P70168	R.WLAIDANAR.R	16	122775	Kpnb1	ENSMUSP00000001479	ENSMUSG00000001440
39231	1677.24	1748.29	1754.63	1583.54	1874.94	2055	1831.35	1738.96	1777.17	1777.43	2083.05	2016.96	1982.61	1905.88	1918.04	1601.19	Q8VE97	Q8VE97	K.ILEVDLK.N	16	627854	Srsf4	NA	NA
39232	1430.9	1391.98	1325.9	1339.41	1353.93	1334.47	1559.04	1141.74	1442.54	1352.1	1507.5	1422.33	1480.3	1356.99	1396.74	1256.56	Q8VE97	Q8VE97	K.ILEVDLK.N	16	605079	Srsf4	NA	NA
39233	1398.95	1256.61	1533.65	2114.15	1587.41	3477.96	2968.52	1250.44	2007.43	1001.7	1621.3	1604.49	1236.94	1871.62	702.574	1433.95	Q8VE97	Q8VE97	R.QAGEVTYADAHK.G	14	579500	Srsf4	NA	NA
39234	14.3759	12.0601	13.9602	31.4159	22.6474	46.1434	65.8381	36.1762	58.438	9.45114	27.6555	11.6719	16.5414	43.9233	27.1688	11.8434	Q8VE97	Q8VE97	R.QAGEVTYADAHK.G	16	9619.42	Srsf4	NA	NA
39235	102.712	101.176	71.1965	95.1103	125.1	117.957	142.732	136.707	126.078	117.955	99.5683	131.036	88.118	81.7529	81.9555	74.3759	Q8VE97	Q8VE97	R.QAGEVTYADAHK.G	16	36257.3	Srsf4	NA	NA
39236	151.092	189.495	168.41	220.98	171.23	357.041	340.532	132.774	234.09	111.051	198.785	170.562	174.023	212.997	73.8429	196.991	Q8VE97	Q8VE97	R.QAGEVTYADAHK.G	16	66425.7	Srsf4	NA	NA
39237	405.905	457.789	380.411	384.199	445.234	413.941	374.634	373.72	368.854	391.862	408.986	395.239	395.97	410.078	355.806	458.79	P23591	P23591	K.SSDSALTVWGTGK.P	16	137478	Gfus	ENSMUSP00000155139;ENSMUSP00000023231	ENSMUSG00000022570;ENSMUSG00000022570
39238	246.835	223.156	220.892	231.331	210.746	285.972	212.227	203.815	221.843	235.511	219.464	275.326	301.03	283.573	284.627	199.005	P23591	P23591	K.SSDSALTVWGTGK.P	16	82507.3	Gfus	ENSMUSP00000155139;ENSMUSP00000023231	ENSMUSG00000022570;ENSMUSG00000022570
39239	185.493	160.545	162.685	131.104	174.613	185.731	148.199	160.204	187.927	171.464	159.859	169.516	185.357	144.465	179.496	144.636	P23591	P23591	K.SSDSALTVWGTGK.P	16	56762.3	Gfus	ENSMUSP00000155139;ENSMUSP00000023231	ENSMUSG00000022570;ENSMUSG00000022570
39240	461.539	474.89	468.842	410.796	459.324	456.886	501.379	445.993	450.04	421.625	462.389	400.823	435.54	516.392	397.103	368.129	P23591	P23591	K.SSDSALTVWGTGK.P	16	157081	Gfus	ENSMUSP00000155139;ENSMUSP00000023231	ENSMUSG00000022570;ENSMUSG00000022570
39241	998.049	925.748	961.149	936.223	895.306	974.858	876.459	1029.73	967.82	1013.57	898.436	1031.4	791.237	965.573	972.531	1044.98	P23591	P23591	K.YNLDFWR.K	16	1.19464e+06	Gfus	ENSMUSP00000155139;ENSMUSP00000023231	ENSMUSG00000022570;ENSMUSG00000022570
39242	475.701	387.738	539.45	481.567	513.846	493.074	499.432	613.091	449.451	593.368	484.597	508.23	420.845	615.15	580.963	629.6	P23591	P23591	K.YNLDFWR.K	16	177329	Gfus	ENSMUSP00000155139;ENSMUSP00000023231	ENSMUSG00000022570;ENSMUSG00000022570
39243	514.317	523.688	568.7	582.457	471.019	533.27	521.078	479.502	475.548	520.52	627.194	510.576	458.455	509.563	626.357	550.366	Q2TBE6	Q2TBE6	R.GNDNWLIK.Y	16	181392	Pi4k2a	ENSMUSP00000158574;ENSMUSP00000069284	ENSMUSG00000025178;ENSMUSG00000025178
39244	452.893	368.763	364.561	401.331	401.715	373.724	369.844	419.899	358.675	365.123	395.434	352.484	361.373	386.264	371.929	354.491	Q6PDM2	Q6PDM2	R.DGTGVVEFVR.K	16	130512	Srsf1	ENSMUSP00000120595;ENSMUSP00000133517	ENSMUSG00000018379;ENSMUSG00000018379
39245	870.152	912.174	853.381	801.98	878.419	878.101	847.289	882.549	834.554	807.16	899.265	855.826	940.089	823.656	869.761	888.064	Q6PDM2	Q6PDM2	R.DGTGVVEFVR.K	16	1.93017e+06	Srsf1	ENSMUSP00000120595;ENSMUSP00000133517	ENSMUSG00000018379;ENSMUSG00000018379
39246	67.1506	101.592	98.2227	85.711	59.8692	87.3722	117.185	89.6326	45.6722	98.6839	93.2739	99.5849	90.4868	68.0839	82.149	67.7889	Q6PDM2	Q6PDM2	R.DGTGVVEFVR.K	16	28943.6	Srsf1	ENSMUSP00000120595;ENSMUSP00000133517	ENSMUSG00000018379;ENSMUSG00000018379
39247	897.057	764.208	837.926	849.825	848.331	858.398	820.031	855.895	830.075	905.642	937.024	865.857	955.139	812.589	853.737	853.067	Q6PDM2	Q6PDM2	R.DGTGVVEFVR.K	16	352471	Srsf1	ENSMUSP00000120595;ENSMUSP00000133517	ENSMUSG00000018379;ENSMUSG00000018379
39248	581.406	618.949	567.201	497.144	575.77	677.85	604.679	534.374	484.979	581.665	720.204	627.886	502.478	548.703	579.538	604.2	Q6PDM2	Q6PDM2	R.DGTGVVEFVR.K	16	199257	Srsf1	ENSMUSP00000120595;ENSMUSP00000133517	ENSMUSG00000018379;ENSMUSG00000018379
39249	409.772	432.931	388.379	357.521	454.352	448.422	354.534	378.015	399.967	332.171	422.235	348.352	373.841	364.022	526.992	369.53	Q6PDM2	Q6PDM2	R.DGTGVVEFVR.K	16	136185	Srsf1	ENSMUSP00000120595;ENSMUSP00000133517	ENSMUSG00000018379;ENSMUSG00000018379
39250	118.717	140.347	135.312	144.984	148.002	176.37	186.582	111.499	135.606	160.522	115.036	168.592	90.873	160.828	131.282	157.939	Q8R3B7	Q8R3B7	R.YANVFLQPVTDDIAPGYHSIVQR.P	16	48847	Brd8	ENSMUSP00000003876;ENSMUSP00000095229	ENSMUSG00000003778;ENSMUSG00000003778
39251	182.893	186.594	127.087	151.901	282.064	195.248	217.15	169.159	176.336	211.204	223.545	189.239	184.698	233.284	218.951	143.666	Q9CWG8	Q9CWG8	R.EHVEVCPDAGVIIQELSQR.I	16	66192.9	Ndufaf7	ENSMUSP00000024887;ENSMUSP00000156412	ENSMUSG00000024082;ENSMUSG00000024082
39252	590.665	569.962	580.689	649.15	673.274	745.873	673.825	536.51	681.351	478.67	620.409	572.807	687.03	620.748	550.271	502.16	Q9CWG8	Q9CWG8	R.EVFVDVDPQASDK.L	16	208302	Ndufaf7	ENSMUSP00000024887;ENSMUSP00000156412	ENSMUSG00000024082;ENSMUSG00000024082
39253	1176.08	1080.81	604.945	479.487	1353.52	569.878	772.51	512.14	454.118	446.66	978.41	820.451	1202.68	354.465	586.8	364.013	Q9CWG8	Q9CWG8	R.EVFVDVDPQASDK.L	16	251608	Ndufaf7	ENSMUSP00000024887;ENSMUSP00000156412	ENSMUSG00000024082;ENSMUSG00000024082
39254	492.61	422.445	453.9	488.683	520.62	434.445	371.17	445.128	453.093	549.453	464.579	433.587	484.19	455.806	477.149	432.062	Q9CWG8	Q9CWG8	R.VFSQLGSVLK.T	16	157914	Ndufaf7	ENSMUSP00000024887;ENSMUSP00000156412	ENSMUSG00000024082;ENSMUSG00000024082
39255	184.07	243.396	198.513	235.04	235.853	129.29	188.114	191.537	230.64	239.919	159.653	183.199	210.184	151.515	208.401	196.482	Q9CWG8	Q9CWG8	R.VFSQLGSVLK.T	16	68178.6	Ndufaf7	ENSMUSP00000024887;ENSMUSP00000156412	ENSMUSG00000024082;ENSMUSG00000024082
39256	360.696	335.833	370.339	419.365	305.545	353.099	329.119	355.522	363.529	340.221	392.814	343.335	384.013	409.931	308.698	286.137	Q9CWG8	Q9CWG8	R.VFSQLGSVLK.T	16	121138	Ndufaf7	ENSMUSP00000024887;ENSMUSP00000156412	ENSMUSG00000024082;ENSMUSG00000024082
39257	353.206	386.861	344.017	421.595	321.07	272.1	367.091	432.646	341.166	361.309	421.473	370.009	449.84	363.618	412.929	374.636	Q9CWG8	Q9CWG8	R.VFSQLGSVLK.T	16	367610	Ndufaf7	ENSMUSP00000024887;ENSMUSP00000156412	ENSMUSG00000024082;ENSMUSG00000024082
39258	870.201	810.327	795.955	998.303	873.201	834.632	760.394	821.589	753.88	830.882	841.076	879.367	869.768	808.7	820.524	903.651	Q9CWG8	Q9CWG8	R.VFSQLGSVLK.T	16	288320	Ndufaf7	ENSMUSP00000024887;ENSMUSP00000156412	ENSMUSG00000024082;ENSMUSG00000024082
39259	624.267	512.872	717.081	659.923	634.013	576.156	553.989	549.556	597.612	627.082	625.358	491.314	663.199	611.241	706.455	515.366	Q9CWG8	Q9CWG8	R.VFSQLGSVLK.T	16	253073	Ndufaf7	ENSMUSP00000024887;ENSMUSP00000156412	ENSMUSG00000024082;ENSMUSG00000024082
39260	162.737	197.457	191.674	196.822	192.163	242.372	204.339	174.225	179.487	182.671	156.967	177.748	220.224	208.677	213.158	163.885	Q9CWG8	Q9CWG8	R.VFSQLGSVLK.T	16	65584.8	Ndufaf7	ENSMUSP00000024887;ENSMUSP00000156412	ENSMUSG00000024082;ENSMUSG00000024082
39261	347.873	306.992	370.037	382.764	345.66	269.966	286.352	350.958	375.21	357.253	414.464	251.06	355.663	333.868	282.807	275.987	Q9CWG8	Q9CWG8	R.VFSQLGSVLK.T	16	113617	Ndufaf7	ENSMUSP00000024887;ENSMUSP00000156412	ENSMUSG00000024082;ENSMUSG00000024082
39262	556.652	579.043	544.612	579.797	554.097	596.983	604.776	583.181	674.359	567.697	548.013	510.047	631.735	640.845	623.689	554.677	Q9CWG8	Q9CWG8	R.VFSQLGSVLK.T	16	260757	Ndufaf7	ENSMUSP00000024887;ENSMUSP00000156412	ENSMUSG00000024082;ENSMUSG00000024082
39263	162.757	216.961	203.625	171.811	167.903	167.623	178.007	185.827	192.017	211.884	144.038	172.048	179.791	172.311	170.379	184.57	Q9CWG8	Q9CWG8	R.VFSQLGSVLK.T	16	61667.3	Ndufaf7	ENSMUSP00000024887;ENSMUSP00000156412	ENSMUSG00000024082;ENSMUSG00000024082
39264	1152.27	1138.26	1153.75	1234.86	1206.67	1227.23	1245.08	1028.43	1026.33	917.598	1259.84	1244.74	1284.63	1078.62	883.079	966.854	Q91YR1	Q91YR1	R.YHFFLYK.H	16	408966	Twf1	ENSMUSP00000023087	ENSMUSG00000022451
39265	633.511	724.527	665.32	734.661	764.084	752.523	781.666	690.195	595.369	593.566	814.869	750.354	745.576	809.18	594.357	708.646	Q91YR1	Q91YR1	R.YHFFLYK.H	16	2.06864e+06	Twf1	ENSMUSP00000023087	ENSMUSG00000022451
39266	637.117	652.955	719.557	632.114	710.293	716.915	751.656	576.33	644.273	614.266	725.557	840.529	777.024	713.176	601.639	699.749	Q91YR1	Q91YR1	R.YHFFLYK.H	16	1.31628e+06	Twf1	ENSMUSP00000023087	ENSMUSG00000022451
39267	626.148	694.535	615.264	721.41	678.843	643.915	739.049	677.671	582.286	603.536	667.299	756.443	797.342	578.654	627.837	623.646	Q91YR1	Q91YR1	R.YHFFLYK.H	16	303511	Twf1	ENSMUSP00000023087	ENSMUSG00000022451
39268	662.35	595.097	665.559	640.625	811.367	725.829	719.452	764.002	825.534	784.18	864.944	895.004	793.853	855.786	800.411	871.536	Q9Z0P5	Q9Z0P5	R.ETIELVHTEPTNVAQLPSR.I	16	262705	Twf2	ENSMUSP00000024047;ENSMUSP00000140339	ENSMUSG00000023277;ENSMUSG00000023277
39269	43.2485	61.5478	51.5197	54.4269	48.9617	54.5093	45.5826	36.1083	33.8123	59.4401	52.8386	26.5211	48.773	76.6818	61.5255	53.2244	Q9Z0P5	Q9Z0P5	R.ETIELVHTEPTNVAQLPSR.I	16	17314.1	Twf2	ENSMUSP00000024047;ENSMUSP00000140339	ENSMUSG00000023277;ENSMUSG00000023277
39270	191.95	162.665	197.895	171.21	209.039	123.402	200.321	163.481	175.742	208.307	203.273	204.132	145.866	211.969	174.946	181.731	Q9Z0P5	Q9Z0P5	K.VIIEDEQLVLGASQEPVGR.W	16	62617	Twf2	ENSMUSP00000024047;ENSMUSP00000140339	ENSMUSG00000023277;ENSMUSG00000023277
39271	162.768	202.287	136.244	136.577	188.86	196.726	180.018	195.808	148.861	174.289	187.137	132.548	185.71	182.396	176.905	203.529	Q9Z0P5	Q9Z0P5	K.VIIEDEQLVLGASQEPVGR.W	16	67430	Twf2	ENSMUSP00000024047;ENSMUSP00000140339	ENSMUSG00000023277;ENSMUSG00000023277
39272	746.883	669.178	826.618	774.258	606.551	583.052	768.401	774.788	704.906	849.125	479.929	609.811	681.675	807.09	735.011	776.773	Q9ET30	Q9ET30	K.YLDPSFFQHR.I	16	357824	Tm9sf3	ENSMUSP00000158318	ENSMUSG00000025016
39273	254.702	234.912	257.362	237.648	302.476	261.188	242.49	203.957	204.38	261.036	195.467	177.688	224.895	271.145	242.176	233.675	Q9ET30	Q9ET30	K.YLDPSFFQHR.I	16	81434	Tm9sf3	ENSMUSP00000158318	ENSMUSG00000025016
39274	546.287	571.852	524.821	521.224	732.626	673.384	556.454	597.233	713.891	590.684	581.301	570.499	569.959	667.146	696.514	802.336	Q60778	Q60778	R.DAGADLNKPEPTCGR.T	16	295470	Nfkbib	ENSMUSP00000032815;ENSMUSP00000083012	ENSMUSG00000030595;ENSMUSG00000030595
39275	422.027	488.583	540.244	625.425	427.392	724.182	480.465	537.225	505.94	554.489	520.975	450.321	385.488	461.4	532.051	466.757	P10852-2	P10852	K.LLLSTDSAR.Q	16	173837	Slc3a2	ENSMUSP00000130194;ENSMUSP00000010239	ENSMUSG00000010095;ENSMUSG00000010095
39276	708.213	740.643	597.096	607.585	749.129	679.587	651.315	677.455	672.077	672.851	768.665	591.948	759.76	638.426	733.232	670.731	Q8BVU5	Q8BVU5	K.WVDISDQLK.L	16	549472	Nudt9	ENSMUSP00000031250	ENSMUSG00000029310
39277	785.088	881.839	834.442	860.909	900.4	842.453	900.538	913.63	811.584	875.59	999.96	887.891	1053.67	836.066	948.882	928.331	Q8BVU5	Q8BVU5	K.WVDISDQLK.L	16	429238	Nudt9	ENSMUSP00000031250	ENSMUSG00000029310
39278	365.523	330.663	309.128	346.4	353.72	352.24	334.945	351.866	390.092	290.683	406.816	290.514	301.482	331.371	407.899	332.214	Q8BVU5	Q8BVU5	K.WVDISDQLK.L	16	117656	Nudt9	ENSMUSP00000031250	ENSMUSG00000029310
39279	459.166	412.669	379.377	356.976	567.985	552.236	413.709	478.598	420.525	372.647	517.443	442.382	472.729	406.291	482.678	473.991	Q8BVU5	Q8BVU5	K.WVDISDQLK.L	16	154286	Nudt9	ENSMUSP00000031250	ENSMUSG00000029310
39280	140.309	123.453	127.375	126.3	162.533	132.607	138.039	150.676	146.734	164.84	163.758	120.087	199.762	178.712	145.185	106.779	Q8BVU5	Q8BVU5	K.WVDISDQLK.L	16	49822.6	Nudt9	ENSMUSP00000031250	ENSMUSG00000029310
39281	179.973	214.664	265.135	208.297	207.182	132.296	192.574	169.247	195.895	175.421	217.413	192.158	203.147	188.508	189.545	157.554	Q8BVU5	Q8BVU5	K.WVDISDQLK.L	16	66107.1	Nudt9	ENSMUSP00000031250	ENSMUSG00000029310
39282	118.199	158.072	134.402	114.795	124.32	114.773	110.187	102.55	128.373	104.523	122.226	81.9467	141.947	89.4243	137.842	134.611	Q8BVU5	Q8BVU5	K.WVDISDQLK.L	16	41050.7	Nudt9	ENSMUSP00000031250	ENSMUSG00000029310
39283	249.715	234.93	164.066	163.144	209.22	225.392	180.329	166.965	177.94	191.184	171.284	225.011	186.773	165.153	228.171	197.828	Q8BVU5	Q8BVU5	K.WVDISDQLK.L	16	67136.3	Nudt9	ENSMUSP00000031250	ENSMUSG00000029310
39284	585.619	681.604	432.82	445.134	560.547	588.577	443.693	509.334	462.169	505.637	540.372	663.764	477.803	530.487	484.707	426.305	Q8VDU5	Q8VDU5	K.LDTLATGHLFQEVR.C	16	178523	Snrk	ENSMUSP00000114132;ENSMUSP00000112919	ENSMUSG00000038145;ENSMUSG00000038145
39285	188.802	238.908	161.441	214.241	279.062	220.326	187.557	199.894	177.322	229.705	274.57	188.565	203.683	145.898	155.203	187.339	P58069	P58069	K.DAIYTIPVK.N	16	69634	Rasa2	ENSMUSP00000034984	ENSMUSG00000032413
39286	256.28	243.097	356.447	254.749	206.17	203.986	253.941	374.112	303.79	317.355	294.729	204.008	227.025	353.787	417.031	294.455	A0A1C7CYU5	A0A1C7CYU5	K.FLSLIPR.C	16	97607.9	Fam160a2	NA	NA
39287	577.877	528.531	606.488	648.461	371.631	438.262	498.832	576.201	678.24	683.203	516.903	526.593	520.535	578.632	599.577	574.99	A0A1C7CYU5	A0A1C7CYU5	K.FLSLIPR.C	16	191077	Fam160a2	NA	NA
39288	533.06	516.401	666.605	653.593	374.313	494.169	470.565	597.554	645.761	674.663	499.031	417.678	550.248	595.997	593.689	637.933	A0A1C7CYU5	A0A1C7CYU5	K.FLSLIPR.C	16	190921	Fam160a2	NA	NA
39289	193.206	235.262	186.496	228.218	180.118	198.209	182.791	231.423	239.56	204.43	158.573	188.778	199.019	228.843	215.737	209.09	Q7TSQ8	Q7TSQ8	K.EAVCVIDM*SSFTK.F	16	70189.1	Pdpr	ENSMUSP00000046639	ENSMUSG00000033624
39290	85.7824	110.067	94.3691	111.509	89.145	102.9	111.479	108.217	101.674	120.823	83.132	97.2143	98.1134	100.553	105.756	109.642	Q7TSQ8	Q7TSQ8	K.EAVCVIDMSSFTK.F	16	34905.2	Pdpr	ENSMUSP00000046639	ENSMUSG00000033624
39291	2011.55	1941.04	1920.32	2028.71	2204.72	2343.93	2179.83	1880.26	1878.11	1658.69	2111.93	2188.65	2206.86	1696.11	2015.62	1680.42	Q9D338	Q9D338	R.IQEIQVVK.L	14	931179	Mrpl19	ENSMUSP00000032124	ENSMUSG00000030045
39292	996.134	1044.96	791.421	1012.62	979.853	1119.6	1047.75	937.088	883.261	810.755	1002.31	995.424	1033.81	778.846	959.769	889.202	Q9D338	Q9D338	R.IQEIQVVK.L	16	851521	Mrpl19	ENSMUSP00000032124	ENSMUSG00000030045
39293	165.545	142.87	127.868	154.236	136.482	140.738	139.01	152.342	97.4281	149.478	146.682	121.637	98.3184	143.681	158.758	96.0801	Q9D338	Q9D338	R.IQEIQVVK.L	16	46464.3	Mrpl19	ENSMUSP00000032124	ENSMUSG00000030045
39294	641.185	725.102	613.386	519.921	563.485	446.702	497.092	551.059	541.953	672.984	473.192	489.528	551.343	536.9	523.409	515.51	Q9D517	Q9D517	K.GVFPGEQFK.P	16	303811	Agpat3	ENSMUSP00000001240;ENSMUSP00000101028;ENSMUSP00000101029;ENSMUSP00000101027;ENSMUSP00000101026;ENSMUSP00000132954	ENSMUSG00000001211;ENSMUSG00000001211;ENSMUSG00000001211;ENSMUSG00000001211;ENSMUSG00000001211;ENSMUSG00000001211
39295	611.265	565.776	546.747	484.892	470.572	464.653	556.643	497.038	427.763	593.009	416.176	420.429	451.75	494.704	459.721	416.711	Q9D517	Q9D517	K.GVFPGEQFK.P	16	168592	Agpat3	ENSMUSP00000001240;ENSMUSP00000101028;ENSMUSP00000101029;ENSMUSP00000101027;ENSMUSP00000101026;ENSMUSP00000132954	ENSMUSG00000001211;ENSMUSG00000001211;ENSMUSG00000001211;ENSMUSG00000001211;ENSMUSG00000001211;ENSMUSG00000001211
39296	245.447	262.632	241.177	267.082	216.697	223.571	192.715	293.802	169.772	239.233	228.786	271.95	231.069	236.041	228.854	192.513	Q9D517	Q9D517	K.GVFPGEQFK.P	16	80067.4	Agpat3	ENSMUSP00000001240;ENSMUSP00000101028;ENSMUSP00000101029;ENSMUSP00000101027;ENSMUSP00000101026;ENSMUSP00000132954	ENSMUSG00000001211;ENSMUSG00000001211;ENSMUSG00000001211;ENSMUSG00000001211;ENSMUSG00000001211;ENSMUSG00000001211
39297	1737.89	1826.19	1591.78	1543.81	1660.5	1578.89	1731.69	1679.02	1778.21	1780.56	1604.99	1460.5	1580.62	1695.31	1715.34	1590.13	Q9D517	Q9D517	R.ISM*EVAASK.G	16	568305	Agpat3	ENSMUSP00000001240;ENSMUSP00000101028;ENSMUSP00000101029;ENSMUSP00000101027;ENSMUSP00000101026;ENSMUSP00000132954	ENSMUSG00000001211;ENSMUSG00000001211;ENSMUSG00000001211;ENSMUSG00000001211;ENSMUSG00000001211;ENSMUSG00000001211
39298	1826.13	1761.09	1926.6	1686.67	1925.52	1704.17	1875.17	1722.27	1512.04	1742.88	1583.77	1475.96	1757.82	1757.07	1798.55	1506.06	Q9D517	Q9D517	R.ISMEVAASK.G	16	589842	Agpat3	ENSMUSP00000001240;ENSMUSP00000101028;ENSMUSP00000101029;ENSMUSP00000101027;ENSMUSP00000101026;ENSMUSP00000132954	ENSMUSG00000001211;ENSMUSG00000001211;ENSMUSG00000001211;ENSMUSG00000001211;ENSMUSG00000001211;ENSMUSG00000001211
39299	250.416	303.12	342.727	312.287	313.761	233.35	323.066	351.08	310.075	416.686	228.066	314.363	271.179	315.024	305.853	340.36	Q9D517	Q9D517	R.ISMEVAASK.G	16	105536	Agpat3	ENSMUSP00000001240;ENSMUSP00000101028;ENSMUSP00000101029;ENSMUSP00000101027;ENSMUSP00000101026;ENSMUSP00000132954	ENSMUSG00000001211;ENSMUSG00000001211;ENSMUSG00000001211;ENSMUSG00000001211;ENSMUSG00000001211;ENSMUSG00000001211
39300	470.864	468.874	456.382	383.57	470.57	528.83	422.495	366.684	412.018	412.27	400.249	376.175	344.609	384.495	372.084	246.534	Q9D517	Q9D517	R.LIGVTEIEK.G	16	139462	Agpat3	ENSMUSP00000001240;ENSMUSP00000101028;ENSMUSP00000101029;ENSMUSP00000101027;ENSMUSP00000101026;ENSMUSP00000132954	ENSMUSG00000001211;ENSMUSG00000001211;ENSMUSG00000001211;ENSMUSG00000001211;ENSMUSG00000001211;ENSMUSG00000001211
39301	499.155	458.04	550.472	610.816	382.424	585.609	556.576	588.227	725.124	642.511	474.898	526.684	478.855	731.642	553.349	735.06	O55022	O55022	K.FYGPEGPYGVFAGR.D	16	238252	Pgrmc1	ENSMUSP00000073061	ENSMUSG00000006373
39302	197.099	179.772	266.875	370.993	253.241	242.26	242.549	362.353	376.112	390.997	245.493	263.123	250.849	404.075	287.92	429.579	O55022	O55022	K.FYGPEGPYGVFAGR.D	16	101979	Pgrmc1	ENSMUSP00000073061	ENSMUSG00000006373
39303	40.2859	6.8036	23.967	24.1543	15.3753	23.5236	26.6101	18.4595	24.6183	4.60516	19.4072	20.1926	3.5521	21.8647	21.317	17.7277	O55022	O55022	K.FYGPEGPYGVFAGR.D	16	6689.63	Pgrmc1	ENSMUSP00000073061	ENSMUSG00000006373
39304	140.055	191.552	176.592	229.076	164.322	191.882	160.098	191.834	222.59	177.96	186.149	172.388	205.794	300.304	191.956	278.438	O55022	O55022	K.FYGPEGPYGVFAGR.D	16	68102.7	Pgrmc1	ENSMUSP00000073061	ENSMUSG00000006373
39305	163.178	132.465	189.454	233.16	195.598	195.179	161.573	291.614	263.367	162.467	143.823	220.889	139.43	230.999	193.384	296.454	O55022	O55022	K.FYGPEGPYGVFAGR.D	16	68761.2	Pgrmc1	ENSMUSP00000073061	ENSMUSG00000006373
39306	145.08	167.884	161.787	221.525	160.277	125.889	144.355	194.505	184.12	151.922	134.166	231.197	172.313	191.679	132.473	219.196	O55022	O55022	K.FYGPEGPYGVFAGR.D	16	58603	Pgrmc1	ENSMUSP00000073061	ENSMUSG00000006373
39307	1044.17	922.37	994.083	932.771	876.418	861.785	1026.45	919.823	943.664	877.06	1022.44	921.348	954.418	1013.33	937.752	955.355	Q3TMP1	Q3TMP1	R.GEHEEAILM*CM*EIIR.Q	16	325490	Gtf3c3	NA	NA
39308	375.053	426.746	423.264	455.637	343.324	391.015	417.65	428.14	452.929	402.822	412.112	459.778	417.862	436.438	399.103	414.186	E9QAP7	E9QAP7	R.ETSHSLLLYK.A	16	142501	Taf4	NA	NA
39309	1858.15	1607.67	1598.26	1798.29	1937.69	1676.22	1557.26	1332.35	1492.59	1354.08	1400.6	1621.85	1341.56	972.98	1064.87	828.78	Q9D2V6	Q9D2V6	K.GQVANVIQK.V	16	501902	Slc34a1	NA	NA
39310	918.151	889.402	644.399	929.845	821.741	983.443	887.911	634.446	691.613	601.563	631.288	673.603	639.159	448.574	463.112	477.836	Q9D2V6	Q9D2V6	K.GQVANVIQK.V	16	595085	Slc34a1	NA	NA
39311	144.007	184.246	150.473	96.517	99.7535	58.0262	87.4393	164.686	150.314	147.352	93.4987	108.825	98.788	77.4025	131.959	85.4028	Q9D2V6	Q9D2V6	K.GQVANVIQK.V	16	40221.4	Slc34a1	NA	NA
39312	1295.84	1051.18	1278.81	1451.62	1268.63	1593.15	1295.26	993.982	966.801	913.189	836.883	1109.93	660.896	628.298	2031.11	784.337	Q9D2V6	Q9D2V6	R.LGGPAVSPLPVR.G	16	1.91035e+06	Slc34a1	NA	NA
39313	576.679	368.509	507.009	608.096	517.942	696.969	533.392	429.031	449.101	426.813	359.727	388.864	397.487	338.453	432.905	330.444	Q9D2V6	Q9D2V6	R.LGGPAVSPLPVR.G	16	742306	Slc34a1	NA	NA
39314	677.872	644.274	631.145	745.652	571.435	747.85	559.101	502.654	440.305	510.395	419.997	651.776	475.987	483.658	380.269	358.41	Q9D2V6	Q9D2V6	K.VAGDIFK.D	16	188343	Slc34a1	NA	NA
39315	107.763	76.1235	93.3816	91.7189	135.456	98.378	130.433	58.6886	77.3702	112.546	94.275	106.411	98.2136	108.303	95.2148	125.072	Q9EP82	Q9EP82	R.ESWAM*LEGSVGTDDSFR.S	16	34441.2	Wdr4	NA	NA
39316	63.3693	74.7401	64.2673	63.6329	98.2518	59.1762	95.074	68.6504	81.9871	93.7763	82.7981	54.6557	68.0373	45.7425	66.4315	47.947	Q9EP82	Q9EP82	R.ESWAM*LEGSVGTDDSFR.S	16	24151.5	Wdr4	NA	NA
39317	441.339	395.673	457.188	432.859	480.438	424.581	435.257	519.927	461.438	412.464	529.66	566.941	458.57	461.642	503.596	493.25	Q8K3A9	Q8K3A9	K.GRDPVEILIPK.D	16	164031	Mepce	ENSMUSP00000031740	ENSMUSG00000029726
39318	1017.85	1009.23	905.885	943.762	996.679	931.814	997.294	925.021	920.101	944.253	1050.06	975.557	1091.48	846.438	942.252	1057.17	Q08122	Q08122	K.LWTGGLDNTVR.S	16	332885	Tle3	ENSMUSP00000124977;ENSMUSP00000124131;ENSMUSP00000124173	ENSMUSG00000032280;ENSMUSG00000032280;ENSMUSG00000032280
39319	104.671	102.058	61.0547	65.1673	107.275	76.3491	118.598	56.2249	60.6821	56.4354	115.136	61.7956	94.0675	77.7183	66.1691	69.294	B9EJI9	B9EJI9	R.RPGATGGLR.S	16	27664.6	Tmem229a	ENSMUSP00000116234	ENSMUSG00000048022
39320	31.2144	56.1516	41.4122	33.9022	39.3578	44.1218	36.4656	26.3323	21.2094	31.4885	30.3592	32.3701	49.1362	48.0548	32.4076	48.2329	P85094	P85094	K.EPVPDSGLLSLFQGQSPLTSC.-	16	57995.4	Isoc2a	ENSMUSP00000131514	ENSMUSG00000086784
39321	41.7824	41.22	30.9583	43.6963	50.0924	51.6433	22.1875	55.1329	58.7689	35.1161	34.866	39.6922	70.8779	47.9434	27.4571	39.7413	P85094	P85094	K.EPVPDSGLLSLFQGQSPLTSC.-	16	14797.6	Isoc2a	ENSMUSP00000131514	ENSMUSG00000086784
39322	27.0094	19.1876	16.6018	28.2066	42.5605	42.5956	30.099	39.6478	41.4538	33.5212	41.7974	31.6423	30.2355	12.7062	37.7003	36.8837	P85094	P85094	K.EPVPDSGLLSLFQGQSPLTSC.-	16	10958.3	Isoc2a	ENSMUSP00000131514	ENSMUSG00000086784
39323	15.1933	33.3625	36.56	28.0876	20.9615	18.4864	28.3294	12.7082	20.5511	28.7392	33.4221	11.6216	20.3533	28.1101	32.1455	32.5258	P85094	P85094	K.EPVPDSGLLSLFQGQSPLTSC.-	16	8585.06	Isoc2a	ENSMUSP00000131514	ENSMUSG00000086784
39324	10.0925	16.7069	27.1299	23.6798	16.1812	14.7534	30.5144	3.9015	7.88097	9.58469	4.95654	23.4767	21.6189	16.9734	16.3871	13.9223	P85094	P85094	K.EPVPDSGLLSLFQGQSPLTSC.-	15	5518.46	Isoc2a	ENSMUSP00000131514	ENSMUSG00000086784
39325	11.5482	20.9111	8.28318	15.7284	25.8323	16.2751	9.0153	24.9786	15.0864	10.4626	10.9299	17.2566	16.2811	16.1362	21.8519	18.7758	P85094	P85094	K.EPVPDSGLLSLFQGQSPLTSC.-	16	5552.55	Isoc2a	ENSMUSP00000131514	ENSMUSG00000086784
39326	2.78527	13.6349	7.61707	15.3594	8.30079	9.24836	8.85277	9.1226	4.99868	13.7654	6.15169	7.54577	14.0676	3.36481	10.2577	4.1033	P85094	P85094	K.EPVPDSGLLSLFQGQSPLTSC.-	16	2978.47	Isoc2a	ENSMUSP00000131514	ENSMUSG00000086784
39327	4.51173	0	0	1.63977	4.79715	4.79194	3.07459	7.14076	3.78258	0	3.00062	13.5439	18.27	3.03144	5.50157	3.21379	P85094	P85094	K.EPVPDSGLLSLFQGQSPLTSC.-	13	1633.52	Isoc2a	ENSMUSP00000131514	ENSMUSG00000086784
39328	0	5.66976	0	9.72397	14.8421	11.595	4.56148	7.754	8.24019	10.088	0	9.10519	6.43178	0	17.6605	6.81248	P85094	P85094	K.EPVPDSGLLSLFQGQSPLTSC.-	12	2407.25	Isoc2a	ENSMUSP00000131514	ENSMUSG00000086784
39329	146.982	163.761	164.139	170.734	136.663	159.469	189.616	158.509	180.302	166.804	192.959	145.516	166.197	153.054	173.773	167.753	P85094	P85094	R.GLQVHVVVDACSSR.S	16	56417.3	Isoc2a	ENSMUSP00000131514	ENSMUSG00000086784
39330	5.55571	Inf	1.96808	0	3.57929	3.47569	0	11.6998	0	2.9804	2.481	2.72543	5.90135	1.8609	0	2.41071	P85094	P85094	R.GLQVHVVVDACSSR.S	11	955.302	Isoc2a	ENSMUSP00000131514	ENSMUSG00000086784
39331	3.74973	0	4.97613	15.1772	5.18392	8.90953	12.3247	5.89074	3.3915	10.3596	5.21426	10.1807	2.95375	0	19.2143	8.18095	P85094	P85094	R.GLQVHVVVDACSSR.S	14	2476.21	Isoc2a	ENSMUSP00000131514	ENSMUSG00000086784
39332	0	0	0	4.61241	2.62819	0	2.19415	0	0	3.45981	10.4238	4.44386	0	3.55483	3.14892	0	P85094	P85094	R.GLQVHVVVDACSSR.S	8	737.892	Isoc2a	ENSMUSP00000131514	ENSMUSG00000086784
39333	3.40731	5.75224	1.36338	0	17.9779	5.38402	5.37616	25.6861	4.56059	0	9.97959	23.3618	3.72618	5.35483	3.95586	11.4039	P85094	P85094	R.GLQVHVVVDACSSR.S	14	2724.09	Isoc2a	ENSMUSP00000131514	ENSMUSG00000086784
39334	0	4.02391	11.5283	0	0	2.44453	15.6647	1.5957	4.23018	6.97676	5.12713	4.81099	6.0565	1.42263	0	2.02022	P85094	P85094	R.GLQVHVVVDACSSR.S	12	1410.34	Isoc2a	ENSMUSP00000131514	ENSMUSG00000086784
39335	0	Inf	1.28073	0	2.43054	15.7409	0	0	Inf	5.78523	0	2.32139	2.33948	0	3.8543	0	P85094	P85094	R.GLQVHVVVDACSSR.S	7	722.68	Isoc2a	ENSMUSP00000131514	ENSMUSG00000086784
39336	0	Inf	Inf	0	0	2.38512	2.6795	4.45529	5.08691	0	3.26101	Inf	0	0	Inf	0	P85094	P85094	R.GLQVHVVVDACSSR.S	5	382.678	Isoc2a	ENSMUSP00000131514	ENSMUSG00000086784
39337	0	0	0	0	2.18799	0	0	0	Inf	0	0	0	Inf	0	0	0	P85094	P85094	R.GLQVHVVVDACSSR.S	1	46.9818	Isoc2a	ENSMUSP00000131514	ENSMUSG00000086784
39338	174.084	126.482	182.612	147.749	136.91	123.086	131.357	129.231	115.016	171.348	186.414	146.258	136.725	147.562	169.221	170.587	Q9QZE7	Q9QZE7	R.ITSAPDM*EEILTESESK.L	16	51185.7	Tsnax	ENSMUSP00000075290	ENSMUSG00000056820
39339	72.7403	103.07	82.4551	50.7993	108.019	107.297	83.8409	140.704	90.5407	116.971	91.4276	109.039	128.076	120.268	97.9371	88.2895	Q9QZE7	Q9QZE7	R.ITSAPDM*EEILTESESK.L	16	34058.7	Tsnax	ENSMUSP00000075290	ENSMUSG00000056820
39340	27.1181	21.9664	2.20376	28.8053	24.4798	25.3609	26.5954	7.85539	20.5135	42.3526	28.4251	19.2945	25.2128	18.4977	12.3808	37.8532	Q9QZE7	Q9QZE7	R.ITSAPDMEEILTESESK.L	16	7895.05	Tsnax	ENSMUSP00000075290	ENSMUSG00000056820
39341	10.4667	56.1836	21.7213	17.0615	27.0974	94.6141	22.6419	32.6168	46.8735	27.7488	8.7673	41.2155	22.7411	31.3863	9.89014	27.1528	Q9QZE7	Q9QZE7	R.ITSAPDMEEILTESESK.L	16	10661.4	Tsnax	ENSMUSP00000075290	ENSMUSG00000056820
39342	26.6031	27.4661	16.0625	33.9973	40.7512	67.4542	43.9667	20.2407	40.066	20.0904	24.8072	28.9779	31.7722	44.5348	18.6315	19.843	Q9QZE7	Q9QZE7	R.ITSAPDMEEILTESESK.L	16	10813	Tsnax	ENSMUSP00000075290	ENSMUSG00000056820
39343	49.4382	74.3505	90.849	85.8879	51.422	66.1775	34.8993	63.5162	44.7928	58.0551	86.7699	81.5657	59.96	78.7957	52.4131	65.7612	Q9QZE7	Q9QZE7	R.ITSAPDMEEILTESESK.L	16	22365.3	Tsnax	ENSMUSP00000075290	ENSMUSG00000056820
39344	50.7466	50.7288	69.1385	72.168	59.2768	60.0439	62.2782	84.7774	51.3156	91.054	62.6518	49.1661	70.8835	76.5132	54.3745	63.6727	Q9QZE7	Q9QZE7	R.ITSAPDMEEILTESESK.L	16	22025.6	Tsnax	ENSMUSP00000075290	ENSMUSG00000056820
39345	105.009	146.987	138.394	155.943	158.59	138.975	134.793	141.747	161.379	138.844	123.423	111.26	180.755	133.573	132.163	119.592	Q9QZE7	Q9QZE7	R.QVYDGFSFIGNTGPYEVSK.K	16	47540.2	Tsnax	ENSMUSP00000075290	ENSMUSG00000056820
39346	278.098	321.615	282.94	334.134	253.342	293.921	328.504	324.912	227.449	231.982	343.331	283.601	351.785	377.747	286.312	386.78	Q9QZE7	Q9QZE7	R.QVYDGFSFIGNTGPYEVSK.K	16	105002	Tsnax	ENSMUSP00000075290	ENSMUSG00000056820
39347	297.616	224.352	360.638	308.666	314.312	277.142	333.088	413.055	317.893	371.996	388.123	308.988	312.13	249.876	301.967	340.075	Q9QZE7	Q9QZE7	R.QVYDGFSFIGNTGPYEVSK.K	16	109570	Tsnax	ENSMUSP00000075290	ENSMUSG00000056820
39348	46.0227	66.3029	55.3585	56.9472	76.6703	80.3482	82.6484	79.4601	45.7025	48.2353	58.3287	57.6828	48.6732	77.0494	40.6101	62.8981	Q9QZE7	Q9QZE7	K.TPPAEGQEK.Q	16	20778.1	Tsnax	ENSMUSP00000075290	ENSMUSG00000056820
39349	426.018	359.467	505.439	576.368	445.761	439.559	472.884	430.033	480.71	439.961	417.452	453.097	449.102	530.776	376.837	372.49	P61222	P61222	R.GSELQNYFTK.I	16	153571	Abce1	ENSMUSP00000079379	ENSMUSG00000058355
39350	767.085	806.386	774.346	843.298	799.708	976.639	868.235	673.302	776.059	691.298	800.702	811.995	862.04	868.858	738.658	820.97	P61222	P61222	R.GSELQNYFTK.I	16	1.07755e+06	Abce1	ENSMUSP00000079379	ENSMUSG00000058355
39351	492.08	438.985	485.835	622.65	600.907	548.937	579.681	627.039	632.92	645.682	541.838	648.979	536.093	638.948	657.032	512.875	P61222	P61222	R.GSELQNYFTK.I	16	231754	Abce1	ENSMUSP00000079379	ENSMUSG00000058355
39352	9.67388	22.88	21.4843	13.7114	19.4534	15.2708	15.3185	13.7081	4.94181	13.1923	4.3717	1.78158	14.6371	17.3659	4.16576	0	P61222	P61222	R.VALALCLGK.P	15	4108.01	Abce1	ENSMUSP00000079379	ENSMUSG00000058355
39353	165.411	167.713	168.101	190.299	158.292	187.077	242.289	192.277	153.523	170.853	159.45	213.02	201.687	162.442	164.169	166.728	P61222	P61222	R.VALALCLGK.P	16	61277.3	Abce1	ENSMUSP00000079379	ENSMUSG00000058355
39354	342.287	319.591	294.182	358.284	388.927	374.83	476.448	377.055	260.727	287.881	388.862	383.082	339.414	325.369	314.371	291.575	P61222	P61222	R.VALALCLGK.P	16	118194	Abce1	ENSMUSP00000079379	ENSMUSG00000058355
39355	82.5127	87.9363	88.8518	48.2423	66.4756	52.3453	50.0684	62.2456	100.404	89.4667	119.639	63.698	62.6815	70.0489	79.6804	63.3359	P61222	P61222	R.VALALCLGK.P	16	25426.4	Abce1	ENSMUSP00000079379	ENSMUSG00000058355
39356	74.4955	110.925	82.3009	59.9596	121.466	110.189	117.355	88.1183	112.678	124.541	93.428	92.9134	107.98	94.5048	55.1592	79.6107	P61222	P61222	R.VALALCLGK.P	16	32649.5	Abce1	ENSMUSP00000079379	ENSMUSG00000058355
39357	63.0708	88.3131	91.7322	114.157	61.9364	92.8337	67.457	75.1133	77.817	104.538	100.138	100.411	77.5346	88.0672	98.1398	62.2703	P61222	P61222	R.VALALCLGK.P	16	29192.2	Abce1	ENSMUSP00000079379	ENSMUSG00000058355
39358	30.8114	18.1842	28.0958	5.40504	24.5943	25.3875	18.205	34.2022	29.7434	12.1722	40.8203	26.6139	19.5153	39.1402	32.9767	21.943	P61222	P61222	R.VALALCLGK.P	16	8730.93	Abce1	ENSMUSP00000079379	ENSMUSG00000058355
39359	63.4526	65.6827	85.0398	86.4508	105.686	82.0883	96.9077	70.8247	81.1066	95.1008	90.5603	85.8891	107.808	87.1454	104.975	83.8391	P27773	P27773	K.DASVVGFFR.D	16	29813.6	Pdia3	ENSMUSP00000028683	ENSMUSG00000027248
39360	54.1308	54.8366	32.7443	72.0878	91.701	115.054	62.573	73.6262	66.7206	65.4854	62.2187	84.0809	69.1494	44.0661	43.0552	81.1021	P27773	P27773	R.ELNDFISYLQR.E	16	71346.1	Pdia3	ENSMUSP00000028683	ENSMUSG00000027248
39361	999.093	1009.36	1040.48	1041.92	1029.82	999.663	934.457	1071.25	1009.86	963.432	1178.86	1085.68	1233.76	1215.59	1006.03	1239.83	P27773	P27773	K.EYDDNGEGITIFRPLHLANK.F	16	2.26655e+06	Pdia3	ENSMUSP00000028683	ENSMUSG00000027248
39362	563.818	534.059	560.811	539.7	620.877	621.903	611.17	706.058	706.655	569.07	567.141	755.271	671.494	720.849	609.68	779.52	P27773	P27773	K.EYDDNGEGITIFRPLHLANK.F	16	3.39275e+06	Pdia3	ENSMUSP00000028683	ENSMUSG00000027248
39363	310.547	327.762	197.29	278.603	323.021	371.925	329.591	390.858	337.293	359.442	329.153	313.858	318.259	300.794	375.503	475.806	P27773	P27773	K.EYDDNGEGITIFRPLHLANK.F	16	9.22298e+06	Pdia3	ENSMUSP00000028683	ENSMUSG00000027248
39364	309.693	281.368	312.298	370.594	360.006	364.588	366.266	364.024	314.472	330.013	350.495	363.108	378.283	382.245	278.533	375.254	P27773	P27773	K.EYDDNGEGITIFRPLHLANK.F	16	348594	Pdia3	ENSMUSP00000028683	ENSMUSG00000027248
39365	409.432	323.732	409.873	423.532	416.471	399.859	452.142	523.615	405.409	443.606	399.401	489.029	410.998	457.468	432.077	550.59	P27773	P27773	K.EYDDNGEGITIFRPLHLANK.F	16	813976	Pdia3	ENSMUSP00000028683	ENSMUSG00000027248
39366	6.51573	9.85898	11.9602	4.56393	4.34541	16.4745	3.96827	23.6658	6.61847	0	31.3931	12.3653	3.24244	7.86091	17.2407	10.0075	P27773	P27773	K.EYDDNGEGITIFRPLHLANK.F	15	3639.87	Pdia3	ENSMUSP00000028683	ENSMUSG00000027248
39367	361.901	344.663	371.912	334.598	326.071	348.074	273.301	302.728	337.08	283.287	371.036	354.919	312.069	344.487	285.367	210.042	P27773	P27773	K.VDCTANTNTCNK.Y	16	110505	Pdia3	ENSMUSP00000028683	ENSMUSG00000027248
39368	821.26	844.439	745.738	706.624	934.87	973.552	786.656	703.616	776.47	824.922	782.284	814.986	838.853	692.764	753.278	742.19	A0A0R4J0V4	A0A0R4J0V4	R.IQELLDK.H	16	272699	Jmy	NA	NA
39369	24.0408	10.7485	39.4691	36.6271	28.082	52.0538	29.4588	28.6303	48.2017	26.7278	22.3974	30.1414	10.5747	32.5833	29.8455	32.8184	P32507	P32507	K.TPYFDAGVSCADQEM*PR.Y	16	10323.7	Nectin2	ENSMUSP00000074898;ENSMUSP00000104089	ENSMUSG00000062300;ENSMUSG00000062300
39370	232.796	205.589	208.837	255.572	264.759	225.837	194.993	271.909	307.785	250.477	207.866	200.97	293.598	294.725	254.606	348.744	O08663	O08663	K.GVVHDDM*ECSHYM*K.N	16	104364	Metap2	ENSMUSP00000048285;ENSMUSP00000138006	ENSMUSG00000036112;ENSMUSG00000036112
39371	81.5055	68.325	50.163	60.9275	77.1625	142.296	81.6397	73.5217	87.5912	69.1953	74.1076	123.197	135.294	100.158	82.5498	91.7848	O08663	O08663	K.VQTDPPSVPICDLYPNGVFPK.G	16	29948.6	Metap2	ENSMUSP00000048285;ENSMUSP00000138006	ENSMUSG00000036112;ENSMUSG00000036112
39372	39.9745	47.3914	45.9373	44.9014	60.3314	89.2952	80.6771	49.9239	59.3676	71.9402	59.0232	110.911	35.3736	39.8785	54.9912	63.3212	O08663	O08663	K.VQTDPPSVPICDLYPNGVFPK.G	16	20400	Metap2	ENSMUSP00000048285;ENSMUSP00000138006	ENSMUSG00000036112;ENSMUSG00000036112
39373	27.432	9.54182	36.4645	28.6565	20.7028	43.7232	50.7454	20.0745	19.0583	24.9582	38.263	18.7868	33.8804	30.3191	23.163	14.8883	O08663	O08663	K.VQTDPPSVPICDLYPNGVFPK.G	16	9434.17	Metap2	ENSMUSP00000048285;ENSMUSP00000138006	ENSMUSG00000036112;ENSMUSG00000036112
39374	154.408	140.45	138.149	101.411	130.496	187.274	132.162	108.619	95.2196	116.07	146.778	139.631	156.108	197.076	145.368	120.79	O08663	O08663	K.VQTDPPSVPICDLYPNGVFPK.G	16	47314.7	Metap2	ENSMUSP00000048285;ENSMUSP00000138006	ENSMUSG00000036112;ENSMUSG00000036112
39375	504.78	583.161	505.724	514.737	598.204	632.766	531.641	563.542	460.964	484.294	675.497	594.04	580.809	490.096	554.184	534.828	O08663	O08663	K.YVMSWIK.P	16	188525	Metap2	ENSMUSP00000048285;ENSMUSP00000138006	ENSMUSG00000036112;ENSMUSG00000036112
39376	1501.52	1425.24	1518.39	1547.78	1321.68	1580.55	1414.93	1333.33	1418.94	1420.84	1344.27	1349.88	1415.23	1184.46	1345.08	1193.38	Q8R164	Q8R164	R.FADEFNR.L	16	1.33505e+06	Bphl	ENSMUSP00000046168	ENSMUSG00000038286
39377	1278.67	1271.81	1321	1305.06	1115.4	1259.92	1166.66	1241.03	1202.22	1266.03	1267.13	1137.44	1289.22	1026.88	1174.39	1000.92	Q8R164	Q8R164	R.FADEFNR.L	16	1.32652e+07	Bphl	ENSMUSP00000046168	ENSMUSG00000038286
39378	726.158	742.114	800.147	742.119	673.61	700.649	590.622	780.482	719.564	773.078	634.017	678.769	745.958	684.513	698.362	661.679	Q8R164	Q8R164	R.FADEFNR.L	16	504842	Bphl	ENSMUSP00000046168	ENSMUSG00000038286
39379	850.172	723.483	797.628	756.01	632.369	803.416	651.335	713.98	778.145	831.03	699.509	596.264	615.033	669.424	658.614	622.348	Q8R164	Q8R164	R.FADEFNR.L	16	1.13026e+07	Bphl	ENSMUSP00000046168	ENSMUSG00000038286
39380	964.164	824.051	986.495	1016.71	828.42	963.189	791.811	892.195	1012.56	991.451	944.545	836.645	812.801	778.92	868.763	773.108	Q8R164	Q8R164	R.FADEFNR.L	16	768001	Bphl	ENSMUSP00000046168	ENSMUSG00000038286
39381	921.872	924.06	945.142	965.214	853.046	859.728	825.497	829.913	959.044	963.927	942.571	760.824	942.93	934.769	925.687	753.826	Q8R164	Q8R164	R.FADEFNR.L	16	307062	Bphl	ENSMUSP00000046168	ENSMUSG00000038286
39382	90.1051	174.08	161.368	213.14	162.153	152.609	195.043	291.074	298.765	283.044	275.536	257.43	274.975	202.319	222.341	405.377	Q8R164	Q8R164	R.GYGYSRPPDRDFPR.D	16	323332	Bphl	ENSMUSP00000046168	ENSMUSG00000038286
39383	549.52	561.785	644.566	764.267	794.161	459.576	760.012	1133.5	1054.07	964.607	1134.9	1047.25	1111.65	822.57	761.728	1459.9	Q8R164	Q8R164	R.GYGYSRPPDRDFPR.D	16	4.31559e+06	Bphl	ENSMUSP00000046168	ENSMUSG00000038286
39384	40.7593	13.3954	19.4059	29.9878	41.305	33.556	39.4493	48.6323	51.8163	30.721	46.9358	130.587	39.146	55.2032	43.1206	77.2859	Q8R164	Q8R164	R.GYGYSRPPDRDFPR.D	15	15870.8	Bphl	ENSMUSP00000046168	ENSMUSG00000038286
39385	440.709	442.9	515.986	574.45	480.602	374.685	703.026	995.617	818.228	845.296	869.492	1054.43	1040.03	727.113	703.025	1440.17	Q8R164	Q8R164	R.GYGYSRPPDRDFPR.D	16	2.92689e+06	Bphl	ENSMUSP00000046168	ENSMUSG00000038286
39386	275.495	247.958	216.814	243.794	283.718	151.562	268.997	353.183	395.048	316.537	366.811	375.761	341.54	287.552	304.049	471.773	Q8R164	Q8R164	R.GYGYSRPPDRDFPR.D	16	199696	Bphl	ENSMUSP00000046168	ENSMUSG00000038286
39387	191.623	170.484	124.189	154.956	189.638	198.269	180.964	173.172	199.527	147.97	225.715	154.526	155.495	191.91	178.886	194.733	Q8R164	Q8R164	R.GYGYSRPPDRDFPR.D	16	60608.1	Bphl	ENSMUSP00000046168	ENSMUSG00000038286
39388	972.75	855.953	1099.71	1080.43	1298.41	1242.89	1089.99	1002.86	1147.4	1159.81	892.15	961.247	1293.81	1064.11	874.076	953.702	Q8R164	Q8R164	R.LHLM*PEGK.H	16	6.89155e+06	Bphl	ENSMUSP00000046168	ENSMUSG00000038286
39389	484.698	495.201	517.369	454.977	577.212	605.647	556.662	515.324	616.183	499.937	462.247	517.856	563.805	578.813	515.25	438.523	Q8R164	Q8R164	R.LHLM*PEGK.H	16	179832	Bphl	ENSMUSP00000046168	ENSMUSG00000038286
39390	39.1495	65.6916	42.2416	46.1088	30.4005	42.5787	58.1793	33.9703	48.6827	34.8019	47.0653	34.8412	37.5292	25.9627	48.5549	80.1895	Q8R164	Q8R164	K.QVSLLGWSDGGITALIAAAK.Y	16	15321.8	Bphl	ENSMUSP00000046168	ENSMUSG00000038286
39391	0	0	7.7226	4.71885	6.45999	6.47216	8.78487	3.25767	5.3588	3.50445	0	7.51568	8.30536	0	2.99696	2.88355	Q8R164	Q8R164	K.QVSLLGWSDGGITALIAAAK.Y	12	1455.42	Bphl	ENSMUSP00000046168	ENSMUSG00000038286
39392	388.869	339.999	424.478	332.065	432.113	481.479	398.55	356.543	416.571	379.914	347.052	417.769	393.608	322.506	350.359	385.792	Q8R164	Q8R164	K.TDFAPQLQSLNK.K	16	168493	Bphl	ENSMUSP00000046168	ENSMUSG00000038286
39393	165.462	185.302	184.675	161.831	160.919	188.885	185.678	164.048	162.2	188.666	132.388	215.957	157.815	184.456	164.617	136.109	Q8R164	Q8R164	K.TDFAPQLQSLNK.K	16	58616.7	Bphl	ENSMUSP00000046168	ENSMUSG00000038286
39394	88.7761	63.4636	100.609	98.8236	103.809	109.018	74.8626	85.3838	99.4683	59.0132	129.461	92.4022	97.7704	86.2673	75.4267	41.9859	Q8R164	Q8R164	K.TDFAPQLQSLNK.K	16	30101	Bphl	ENSMUSP00000046168	ENSMUSG00000038286
39395	593.495	660.926	725.059	635.723	729.685	685.945	710.862	714.833	609.784	670.456	990.884	743.353	749.272	680.523	598.896	550.933	Q8R164	Q8R164	K.TDFAPQLQSLNK.K	16	236586	Bphl	ENSMUSP00000046168	ENSMUSG00000038286
39396	226.818	255.559	212.397	285.783	322.064	316.597	281.336	274.538	212.466	250.825	293.37	327.43	294.228	234.903	196.236	222.821	Q8R164	Q8R164	K.TDFAPQLQSLNK.K	16	133382	Bphl	ENSMUSP00000046168	ENSMUSG00000038286
39397	344.547	233.58	371.471	321.3	326.272	402.289	571.843	247.093	304.384	279.702	375.331	283.443	290.247	313.744	362.445	289.25	P04627	P04627	R.GLNQDCCVVYR.L	16	113786	Araf	ENSMUSP00000001155	ENSMUSG00000001127
39398	162.889	150.546	205.831	253.842	242.678	120.201	165.37	176.286	205.504	168.377	154.422	186.518	144.495	151.332	144.566	157.222	P61205	P61205	R.HYFQNTQGLIFVVDSNDR.E	16	59709.7	Arf3	ENSMUSP00000050689	ENSMUSG00000051853
39399	279.467	260.696	225.351	262.721	306.995	310.932	310.691	267.525	349.81	256.254	264.473	234.981	218.103	310.671	302.653	300.15	P61205	P61205	R.HYFQNTQGLIFVVDSNDR.E	16	95516.9	Arf3	ENSMUSP00000050689	ENSMUSG00000051853
39400	2097.61	2149.65	2132.77	2236.13	2135.02	1952.9	2100.84	2207.17	2090.97	2109.63	2148.44	1981.9	2135.62	2137.03	2300.33	2119.15	P61205	P61205	K.LGLHSLR.H	13	2.02714e+06	Arf3	ENSMUSP00000050689	ENSMUSG00000051853
39401	256.346	220.158	182.982	223.328	235.795	212.557	229.759	254.291	208.747	240.854	219.465	219.842	214.27	225.417	248.001	223.491	P61205	P61205	K.LGLHSLR.H	16	77370.1	Arf3	ENSMUSP00000050689	ENSMUSG00000051853
39402	72.1109	108.257	71.5038	64.926	83.6851	83.9895	80.13	78.1475	97.7296	53.4589	57.1297	72.8631	101.312	61.6072	74.9054	78.8587	P61205	P61205	K.LGLHSLR.H	16	26560.7	Arf3	ENSMUSP00000050689	ENSMUSG00000051853
39403	107.72	109.688	83.1509	73.4474	112.699	111.609	92.4069	100.332	80.111	119.326	125.173	86.4336	102.474	109.166	123.491	73.6302	Q5HZI9	Q5HZI9	R.GILPPLM*QK.T	16	34473.5	Slc25a51	ENSMUSP00000134132;ENSMUSP00000112044	ENSMUSG00000045973;ENSMUSG00000045973
39404	231.856	185.156	222.171	234.165	294.582	149.275	174.377	163.236	157.048	268.282	205.63	129.069	158.366	105.693	186.644	183.735	Q5HZI9	Q5HZI9	R.GILPPLM*QK.T	16	65256.9	Slc25a51	ENSMUSP00000134132;ENSMUSP00000112044	ENSMUSG00000045973;ENSMUSG00000045973
39405	179.739	140.371	191.502	185.59	350.948	104.335	132.805	138.445	183.441	117.962	168.215	129.435	143.572	161.119	169.927	144.169	Q5HZI9	Q5HZI9	R.GILPPLM*QK.T	16	56531.7	Slc25a51	ENSMUSP00000134132;ENSMUSP00000112044	ENSMUSG00000045973;ENSMUSG00000045973
39406	108.72	106.846	74.7828	167.26	137.734	108.776	109.544	106.068	92.3994	117.703	86.1198	94.4225	128.99	94.2421	121.406	94.2374	Q5HZI9	Q5HZI9	R.GILPPLM*QK.T	16	37450.2	Slc25a51	ENSMUSP00000134132;ENSMUSP00000112044	ENSMUSG00000045973;ENSMUSG00000045973
39407	252.495	243.781	203.189	273.059	292.838	288.385	350.647	190.028	247.82	213.633	285.842	372.942	297.366	241.851	219.862	356.513	Q4PJX1	Q4PJX1	K.QIENGVYLINGQVK.G	16	92707.5	Odr4	ENSMUSP00000107544;ENSMUSP00000095153;ENSMUSP00000006167;ENSMUSP00000095152	ENSMUSG00000006010;ENSMUSG00000006010;ENSMUSG00000006010;ENSMUSG00000006010
39408	36.7337	46.1045	47.3606	33.1326	47.894	30.9044	40.0524	43.6728	43.6572	24.1966	52.1625	33.2218	34.4619	22.1245	36.7752	37.4266	Q9R1P1	Q9R1P1	K.IFPM*GDR.L	16	13057.1	Psmb3	ENSMUSP00000099436	ENSMUSG00000069744
39409	588.836	530.361	1488.42	786.275	1082.15	1484.73	860.052	1735.83	1229.35	3170.58	3435.12	2345.39	875.546	5832.45	1748.89	1451.31	P62806	P62806	R.DNIQGITKPAIR.R	12	676279	H4f16	ENSMUSP00000100546;ENSMUSP00000100044;ENSMUSP00000100042;ENSMUSP00000100030;ENSMUSP00000100029;ENSMUSP00000129930;ENSMUSP00000085006;ENSMUSP00000100048;ENSMUSP00000100037;ENSMUSP00000100036;ENSMUSP00000100033;ENSMUSP00000100032;ENSMUSP00000136357	ENSMUSG00000069306;ENSMUSG00000069305;ENSMUSG00000060639;ENSMUSG00000069266;ENSMUSG00000060093;ENSMUSG00000091405;ENSMUSG00000067455;ENSMUSG00000064288;ENSMUSG00000060981;ENSMUSG00000069274;ENSMUSG00000061482;ENSMUSG00000060678;ENSMUSG00000096010
39410	137.52	69.7212	368.636	162.296	207.903	335.126	161.548	426.405	254.257	842.614	720.389	562.034	234.668	1604.59	389.824	358.384	P62806	P62806	R.DNIQGITKPAIR.R	16	206912	H4f16	ENSMUSP00000100546;ENSMUSP00000100044;ENSMUSP00000100042;ENSMUSP00000100030;ENSMUSP00000100029;ENSMUSP00000129930;ENSMUSP00000085006;ENSMUSP00000100048;ENSMUSP00000100037;ENSMUSP00000100036;ENSMUSP00000100033;ENSMUSP00000100032;ENSMUSP00000136357	ENSMUSG00000069306;ENSMUSG00000069305;ENSMUSG00000060639;ENSMUSG00000069266;ENSMUSG00000060093;ENSMUSG00000091405;ENSMUSG00000067455;ENSMUSG00000064288;ENSMUSG00000060981;ENSMUSG00000069274;ENSMUSG00000061482;ENSMUSG00000060678;ENSMUSG00000096010
39411	420.524	325.706	632.963	556.675	485.972	447.323	438.129	559.229	567.988	439.922	617.034	793.153	554.173	1204.58	604.029	655.728	P62806	P62806	K.TVTAMDVVYALKR.Q	16	199094	H4f16	ENSMUSP00000100546;ENSMUSP00000100044;ENSMUSP00000100042;ENSMUSP00000100030;ENSMUSP00000100029;ENSMUSP00000129930;ENSMUSP00000085006;ENSMUSP00000100048;ENSMUSP00000100037;ENSMUSP00000100036;ENSMUSP00000100033;ENSMUSP00000100032;ENSMUSP00000136357	ENSMUSG00000069306;ENSMUSG00000069305;ENSMUSG00000060639;ENSMUSG00000069266;ENSMUSG00000060093;ENSMUSG00000091405;ENSMUSG00000067455;ENSMUSG00000064288;ENSMUSG00000060981;ENSMUSG00000069274;ENSMUSG00000061482;ENSMUSG00000060678;ENSMUSG00000096010
39412	258.001	218.672	519.7	625.575	464.278	318.744	410.749	540.493	390.152	405.098	487.826	732.918	429.289	1310.8	516.323	603.854	P62806	P62806	K.TVTAMDVVYALKR.Q	16	383308	H4f16	ENSMUSP00000100546;ENSMUSP00000100044;ENSMUSP00000100042;ENSMUSP00000100030;ENSMUSP00000100029;ENSMUSP00000129930;ENSMUSP00000085006;ENSMUSP00000100048;ENSMUSP00000100037;ENSMUSP00000100036;ENSMUSP00000100033;ENSMUSP00000100032;ENSMUSP00000136357	ENSMUSG00000069306;ENSMUSG00000069305;ENSMUSG00000060639;ENSMUSG00000069266;ENSMUSG00000060093;ENSMUSG00000091405;ENSMUSG00000067455;ENSMUSG00000064288;ENSMUSG00000060981;ENSMUSG00000069274;ENSMUSG00000061482;ENSMUSG00000060678;ENSMUSG00000096010
39413	613.995	633.387	598.115	580.445	704.844	595.808	660.379	631.432	614.714	557.565	660.147	592.226	618.289	613.913	640.949	597.804	O35841	O35841	K.EVEELILTESK.K	16	212167	Api5	ENSMUSP00000028617	ENSMUSG00000027193
39414	678.675	672.989	702.496	651.02	559.923	706.183	773.658	612.049	570.509	733.649	693.194	617.958	667.541	718.94	660.312	721.135	O35841	O35841	K.EVEELILTESK.K	16	815718	Api5	ENSMUSP00000028617	ENSMUSG00000027193
39415	575.695	517.044	494.805	618.826	647.477	648.986	563.372	671.182	595.53	567.6	625.176	606.667	553.007	585.922	689.654	526.238	O35841	O35841	K.EVEELILTESK.K	16	203033	Api5	ENSMUSP00000028617	ENSMUSG00000027193
39416	333.278	267.676	310.66	266.263	385.012	336.347	344.12	264.409	377.349	275.78	324.186	372.481	343.002	356.561	371.577	372.257	O35841	O35841	K.EVEELILTESK.K	16	113444	Api5	ENSMUSP00000028617	ENSMUSG00000027193
39417	1269.11	1226.65	1428.48	1269.69	1410.68	1093.57	1148.72	1224.43	1306.65	1222.7	1209.95	1225.11	1319.67	1305.65	1351.51	1235.75	O35841	O35841	R.KLPDFLTAK.L	16	433329	Api5	ENSMUSP00000028617	ENSMUSG00000027193
39418	1041.02	980.009	1058.77	1056.12	1051.25	826.942	912.205	1012.35	951.519	1068.52	964.602	944.042	946.922	993.897	1069.83	925.911	O35841	O35841	R.KLPDFLTAK.L	16	2.15321e+06	Api5	ENSMUSP00000028617	ENSMUSG00000027193
39419	241.772	196.349	201.526	171.019	260.063	221.688	188.432	277.557	231.048	204.519	169.16	199.493	191.202	190.723	227.027	199.135	O35841	O35841	R.KLPDFLTAK.L	16	72135.7	Api5	ENSMUSP00000028617	ENSMUSG00000027193
39420	896.357	913.062	963.546	887.896	774.817	755.364	845.337	902.752	819.847	808.656	877.22	854.433	864.878	900.305	953.852	913.364	O35841	O35841	R.KLPDFLTAK.L	16	1.41282e+06	Api5	ENSMUSP00000028617	ENSMUSG00000027193
39421	164.532	150.379	180.154	191.554	167.159	173.892	180.239	188.593	188.815	243.502	173.189	206.23	196.715	164.422	230.543	209.364	O35841	O35841	R.KLPDFLTAK.L	16	64426.6	Api5	ENSMUSP00000028617	ENSMUSG00000027193
39422	1162.41	1140.17	1194.62	1263.61	1219.4	1020.73	1185.2	1343.32	1212.58	1327.62	1358.46	1246.55	1195.42	1114.66	1320.83	1389.8	O35841	O35841	R.KLPDFLTAK.L	16	815608	Api5	ENSMUSP00000028617	ENSMUSG00000027193
39423	723.235	607.238	692.229	638.225	695.538	637.824	643.655	658.819	696.28	714.811	677.665	740.649	794.41	740.144	801.028	801.089	O35841	O35841	R.KLPDFLTAK.L	16	294321	Api5	ENSMUSP00000028617	ENSMUSG00000027193
39424	1242.75	1208.29	1279.26	1245.43	1282.16	958.577	1037.52	1236.04	1224.15	1313.44	1279.37	1242.07	1365.76	1191.87	1397.62	1237.09	O35841	O35841	R.KLPDFLTAK.L	16	881606	Api5	ENSMUSP00000028617	ENSMUSG00000027193
39425	579.598	506.755	524.772	568.571	514.764	469.869	497.821	633.798	448.967	528.851	563.043	437.441	625.778	572.754	553.879	693.572	O35841	O35841	R.KLPDFLTAK.L	16	344846	Api5	ENSMUSP00000028617	ENSMUSG00000027193
39426	522.509	481.565	571.42	619.465	558.951	424.605	646.723	878.139	672.995	805.523	647.491	761.36	800.056	831.851	731.637	1022.75	O35841	O35841	K.STVTLSWKPVQK.V	16	264996	Api5	ENSMUSP00000028617	ENSMUSG00000027193
39427	98.2569	61.2562	130.244	111.576	78.0367	83.9668	66.1328	113.226	141.811	119.756	114.355	86.7367	90.1121	147.378	105.907	82.9917	Q9CXA2	Q9CXA2	K.GLLQLNQTR.A	16	34920.5	L3hypdh	ENSMUSP00000019862	ENSMUSG00000019718
39428	187.005	172.312	196.265	187.256	211.418	195.383	309.167	248.419	225.823	237.626	200.395	173.25	212.713	211.408	227.415	192.352	E9QN31	E9QN31	R.GVNLDPLGK.W	16	72510.1	Nop2	NA	NA
39429	217.988	200.923	274.789	308.83	218.904	217.705	175.768	287.003	285.862	309.258	252.26	196.125	164.48	250.186	283.135	232.674	P28651	P28651	K.GAELVEGCDGILGDNFRPTQPLSDR.V	16	82980	Ca8	ENSMUSP00000063511	ENSMUSG00000041261
39430	38.0983	31.6832	47.76	92.1782	54.4254	129.782	69.3978	84.2609	223.648	85.8638	39.5504	162.9	37.8902	97.9936	35.3289	45.7092	Q05921	Q05921	R.ILLNDMK.A	16	27328.3	Rnasel	ENSMUSP00000083385	ENSMUSG00000066800
39431	41.0153	62.7077	63.0208	43.1093	89.5669	62.1808	59.0896	78.6233	61.1591	66.5609	51.3812	62.2058	81.7431	70.3366	58.6923	101.562	Q9CQS4	Q9CQS4	R.NLHWGEK.S	16	22534	Slc25a46	ENSMUSP00000053325	ENSMUSG00000024259
39432	792.263	637.352	750.483	750.856	709.947	652.922	614.509	835.424	732.736	740.019	753.721	688.452	758.084	845.11	834.274	809.65	Q99MK8	Q99MK8	R.ISDLGLACDFSK.K	16	254895	Grk2	ENSMUSP00000086114	ENSMUSG00000024858
39433	274.454	284.683	352.175	405.033	317.852	285.614	307.82	408.12	320.531	338.882	435.597	436.192	307.059	349.706	370.251	417.26	Q99MK8	Q99MK8	K.LGYLLFR.D	16	120132	Grk2	ENSMUSP00000086114	ENSMUSG00000024858
39434	285.025	261.57	236.789	335.784	278.464	221.699	188.004	254.825	297.63	231.678	200.794	210.916	231.708	262.78	322.273	327.556	Q99MK8	Q99MK8	K.LGYLLFR.D	16	88794.9	Grk2	ENSMUSP00000086114	ENSMUSG00000024858
39435	536.474	589.787	511.394	421.477	547.988	502.735	530.937	437.653	472.868	543.72	447.283	410.215	449.406	430.501	623.469	394.7	Q99MK8	Q99MK8	K.LLDSDQELYR.N	16	176103	Grk2	ENSMUSP00000086114	ENSMUSG00000024858
39436	259.313	235.089	363.932	302.957	264.313	330.413	306.652	373.046	398.53	342.413	285.905	334.175	246.325	273.75	351.573	306.463	Q99K99	Q99K99	K.DCLFENHSEVEPLPGIQPR.V	16	106508		ENSMUSP00000080443	ENSMUSG00000060512
39437	386.957	278.972	434.758	417.374	365.995	313.45	345.403	408.583	306.811	346.041	382.556	373.372	386.834	463.871	447.071	447.366	Q9WU28	Q9WU28	K.DCLNVLNK.S	16	130713	Pfdn5	ENSMUSP00000129178	ENSMUSG00000001289
39438	1167.58	1110.56	1139.63	1092.8	1100.06	1194.42	1103.26	1333.27	1380.68	1274.69	987.538	1151.16	1104.56	1120	1129.92	1081.84	Q8BX17	Q8BX17	K.EKPEALLK.K	16	395314	Gemin5	ENSMUSP00000036603	ENSMUSG00000037275
39439	494.852	423.805	596.466	523.879	474.155	380.442	413.573	611.506	719.443	544.648	450.236	509.773	454.003	640.059	656.522	675.774	Q91X97	Q91X97	K.LSLEEFIR.G	16	190465	Ncald	ENSMUSP00000130126;ENSMUSP00000087611;ENSMUSP00000112898;ENSMUSP00000113858;ENSMUSP00000112146	ENSMUSG00000051359;ENSMUSG00000051359;ENSMUSG00000051359;ENSMUSG00000051359;ENSMUSG00000051359
39440	121.667	134.954	130.009	129.255	154.251	203.454	162.033	155.976	161.974	123.874	165.822	165.883	166.959	176.432	170.237	169.237	Q8BVL3	Q8BVL3	K.EYGANVVPAFPPK.K	16	53331	Snx17	ENSMUSP00000031029	ENSMUSG00000029146
39441	152.357	155.669	144.783	119.059	150.866	164.023	178.447	183.288	136.644	177.949	154.803	138.062	156.707	159.179	202.031	149.97	Q8BVL3	Q8BVL3	K.EYGANVVPAFPPK.K	16	54011.9	Snx17	ENSMUSP00000031029	ENSMUSG00000029146
39442	528.178	470.194	553.415	526.755	553.943	450.949	623.021	466.372	567.321	463.023	542.195	577.317	544.403	616.044	508.339	470.035	Q8BVL3	Q8BVL3	R.YSQLLGLHEQLR.K	16	181155	Snx17	ENSMUSP00000031029	ENSMUSG00000029146
39443	148.574	174.025	203.521	153.823	181.543	142.843	175.36	187.032	219.564	207.778	135.774	231.67	175.209	147.507	172.25	170.484	P35951	P35951	K.NVVALDTEVTNNR.I	16	60498.9	Ldlr	ENSMUSP00000034713	ENSMUSG00000032193
39444	345.644	329.625	332.279	348.012	326.372	294.407	340.82	379.799	268.819	367.96	274.021	358.62	405.129	344.756	339.09	335.568	O88712	O88712	R.GETLGIIGLGR.V	16	115416	Ctbp1	ENSMUSP00000078682;ENSMUSP00000144554	ENSMUSG00000037373;ENSMUSG00000037373
39445	794.692	725.985	695.536	665.713	671.294	659.881	663.574	648.974	702.605	762.003	633.471	709.672	669.251	714.38	782.226	795.219	O88712	O88712	R.GETLGIIGLGR.V	16	241710	Ctbp1	ENSMUSP00000078682;ENSMUSP00000144554	ENSMUSG00000037373;ENSMUSG00000037373
39446	138.047	166.727	156.215	171.179	136.288	138.407	122.257	133.536	153.577	173.03	106.392	163.325	148.517	143.181	121.148	124.962	Q9DC40	Q9DC40	K.LSPGWLELSPGGQLER.L	16	49172.6	Telo2	ENSMUSP00000110835;ENSMUSP00000024987	ENSMUSG00000024170;ENSMUSG00000024170
39447	1367.15	1238.04	1171.55	1318.72	1276.34	1221.54	1153.27	1335.57	1353.53	1421.39	1590.33	1333.5	1311.14	1465.92	1512.2	1385.1	Q6A028	Q6A028	R.FSTELER.E	16	1.67222e+06	Swap70	ENSMUSP00000033325	ENSMUSG00000031015
39448	296.988	345.905	317.435	258.382	245.954	259.165	264.917	266.965	266.699	283.749	284.953	258.845	253.033	241.651	237.788	204.575	Q6A028	Q6A028	R.FSTELER.E	16	91781.6	Swap70	ENSMUSP00000033325	ENSMUSG00000031015
39449	754.307	813.762	734.951	725.321	830.542	803.594	693.101	899.176	808.134	886.553	933.767	811.832	822.267	813.458	1006.79	930.142	Q6A028	Q6A028	R.LIEPGSK.N	16	509257	Swap70	ENSMUSP00000033325	ENSMUSG00000031015
39450	350.297	340.776	314.565	301.2	386.282	265.226	325.537	520.756	363.406	458.165	458.244	389.134	432.847	327.239	530.2	321.595	Q02788	Q02788	R.FVEDVSR.R	16	207544	Col6a2	ENSMUSP00000001181	ENSMUSG00000020241
39451	4564.54	0	5736.47	5198.28	6170.28	3245.49	5342.13	0	0	Inf	Inf	Inf	0	0	Inf	4714.53	Q02788	Q02788	K.HEAYGECYK.V	0	749171	Col6a2	ENSMUSP00000001181	ENSMUSG00000020241
39452	162.341	215.293	190.83	205.095	155.87	143.96	178.868	199.753	250.658	236.189	267.812	269.661	190.219	245.831	202.786	193.891	Q02788	Q02788	K.HEAYGECYK.V	16	70816.2	Col6a2	ENSMUSP00000001181	ENSMUSG00000020241
39453	173.156	132.525	181.709	164.632	156.323	134.52	178.857	245.079	239.26	251.188	261.93	246.409	190.937	185.61	190.029	146.685	Q02788	Q02788	K.HEAYGECYK.V	16	65889.6	Col6a2	ENSMUSP00000001181	ENSMUSG00000020241
39454	121.455	72.6539	129.31	100.607	132.044	116.832	130.935	128.453	171.803	153.017	153.293	151.442	149.034	130.655	136.698	141.714	Q02788	Q02788	K.VSCLEIPGPHGPK.G	16	45368.4	Col6a2	ENSMUSP00000001181	ENSMUSG00000020241
39455	402.497	420.717	355.102	509.34	456.901	440.925	453.918	441.557	387.006	388.708	463.369	450.422	377.661	408.589	434.6	400.459	Q60766	Q60766	R.LLQNIQENIR.E	16	145407	Irgm1	ENSMUSP00000050446;ENSMUSP00000094870	ENSMUSG00000046879;ENSMUSG00000046879
39456	150.994	127.053	133.83	120.501	148.375	133.169	436.33	180.599	83.6663	111.548	128.138	128.821	128.811	106.29	133.375	132.66	P16125	P16125	R.IHPVSTMVK.G	16	51022.7	Ldhb	ENSMUSP00000032373;ENSMUSP00000159362	ENSMUSG00000030246;ENSMUSG00000030246
39457	581.366	613.501	678.576	797.918	667.589	687.214	623.092	735.023	697.034	592.362	642.503	585.055	566.405	744.765	787.972	688.096	P16125	P16125	K.LKDDEVAQLR.K	16	227559	Ldhb	ENSMUSP00000032373;ENSMUSP00000159362	ENSMUSG00000030246;ENSMUSG00000030246
39458	129.915	158.766	159.503	111.804	164.447	183.126	142.002	108.084	131.317	145.965	144.675	102.65	171.165	149.124	125.06	145.497	P06151	P06151	K.DLADELALVDVM*EDK.L	16	48646	Ldha	ENSMUSP00000036386;ENSMUSP00000103267	ENSMUSG00000063229;ENSMUSG00000063229
39459	420.374	377.353	347.086	378.382	370.859	344.701	347.594	361.882	360.332	438.603	335.666	330.138	346.464	349.418	409.994	339.349	Q9WUK2	Q9WUK2	K.EALTYDGALLGDR.S	16	364738	Eif4h	ENSMUSP00000143910;ENSMUSP00000048833	ENSMUSG00000040731;ENSMUSG00000040731
39460	174.901	160.887	168.708	204.894	168.664	202.348	191.249	180.593	171.535	200.42	184.076	204.216	184.33	183.407	229.835	300.433	Q9WUK2	Q9WUK2	K.EALTYDGALLGDR.S	16	69891	Eif4h	ENSMUSP00000143910;ENSMUSP00000048833	ENSMUSG00000040731;ENSMUSG00000040731
39461	389.805	337.281	385.565	283.56	282.731	341.519	340.867	371.599	293.145	321.823	291.992	289.505	344.624	344.164	345.326	330.112	Q9WUK2	Q9WUK2	K.EALTYDGALLGDR.S	16	113287	Eif4h	ENSMUSP00000143910;ENSMUSP00000048833	ENSMUSG00000040731;ENSMUSG00000040731
39462	235.265	199.12	301.646	199.857	190.073	204.052	195.423	242.524	259.936	222.236	281.955	281.089	276.877	203.886	239.616	217.073	P06802	P06802	K.FNPLWYK.G	16	80298.2	Enpp1	NA	NA
39463	593.231	578.245	714.183	584.474	600.928	651.553	613.885	704.771	758.882	738.374	619.238	610.477	574.848	851.343	692.922	763.154	P06802	P06802	K.FNPLWYK.G	16	272469	Enpp1	NA	NA
39464	427.041	401.418	426.299	462.522	451.03	451.096	416.099	462.586	431.723	456.828	488.329	475.713	449.65	472.752	569.27	486.617	P06802	P06802	K.FNPLWYK.G	16	156845	Enpp1	NA	NA
39465	263.918	256.533	295.392	251.018	214.749	259.385	182.733	358.007	246.894	214.583	227.103	239.285	206.831	297.666	258.695	243.287	P06802	P06802	R.LVGM*LM*DGLK.D	16	85947	Enpp1	NA	NA
39466	101.585	114.695	90.7798	131.186	108.821	94.4792	162.53	104.77	147.731	138.246	101.449	106.325	110.791	127.884	101.076	98.8448	P06802	P06802	R.LVGM*LMDGLK.D	16	39402.9	Enpp1	NA	NA
39467	150.098	154.854	180.697	198.091	167.872	146.217	187.785	274.406	187.391	167.366	192.282	181.737	167.425	186.079	208.395	173.947	P06802	P06802	R.LVGM*LMDGLK.D	16	62589.4	Enpp1	NA	NA
39468	76.5913	61.9644	83.5834	87.5523	50.2807	71.7165	100.547	70.2665	57.7932	101.029	66.8106	94.455	76.1498	82.471	108.051	101.627	P06802	P06802	R.LVGM*LMDGLK.D	16	27625.9	Enpp1	NA	NA
39469	397.543	459.857	278.732	561.29	634.307	891.007	743.908	218.754	265.643	158.313	943.754	647.654	394.184	510.61	206.586	350.755	O35657	O35657	R.GTLLAFAEAR.K	16	164057	Neu1	ENSMUSP00000007253	ENSMUSG00000007038
39470	547.274	526.758	392.743	762.728	977.965	1198.62	1024.87	328.187	409.233	230.021	1249.41	895.582	566.781	734.674	360.711	462.719	O35657	O35657	R.GTLLAFAEAR.K	16	1.25545e+06	Neu1	ENSMUSP00000007253	ENSMUSG00000007038
39471	307.449	249.324	180.381	354.044	535.516	660.857	548.186	126.822	214.155	162.317	705.607	504.507	279.847	418.619	197.294	210.758	O35657	O35657	R.GTLLAFAEAR.K	16	372029	Neu1	ENSMUSP00000007253	ENSMUSG00000007038
39472	162.036	138.09	135.594	190.054	222.984	216.577	192.954	66.4152	94.2005	78.4836	243.686	172.891	137.949	113.481	109.623	106.735	O35657	O35657	R.GTLLAFAEAR.K	16	50971.2	Neu1	ENSMUSP00000007253	ENSMUSG00000007038
39473	60.9587	45.5651	36.1154	32.9575	28.6741	38.6366	27.9923	29.8119	81.1739	109.147	52.3372	78.4588	63.8891	43.8559	55.0008	45.5325	Q9WVA4	Q9WVA4	R.NFSDNQLQEGK.N	16	17764.9	Tagln2	ENSMUSP00000106861;ENSMUSP00000106859	ENSMUSG00000026547;ENSMUSG00000026547
39474	9.01027	19.3212	1.83345	8.18165	23.2789	8.5692	16.4317	16.7533	18.9488	27.0185	19.6558	35.4798	17.0489	13.8254	40.7829	14.9595	Q9WVA4	Q9WVA4	K.NMACVQR.T	16	6229.73	Tagln2	ENSMUSP00000106861;ENSMUSP00000106859	ENSMUSG00000026547;ENSMUSG00000026547
39475	616.327	509.931	570.496	557.659	602.748	632.456	578.376	627.914	604.757	660.563	664.139	666.983	724.445	928.534	654.651	772.405	Q9WVA4	Q9WVA4	R.TLM*NLGGLAVAR.D	16	221977	Tagln2	ENSMUSP00000106861;ENSMUSP00000106859	ENSMUSG00000026547;ENSMUSG00000026547
39476	56.177	65.0576	66.9596	63.0375	90.588	70.6521	81.8011	64.0947	65.4303	77.9587	51.3025	69.2807	81.238	108.851	72.4312	82.2652	Q9WVA4	Q9WVA4	R.TLM*NLGGLAVAR.D	16	24977.3	Tagln2	ENSMUSP00000106861;ENSMUSP00000106859	ENSMUSG00000026547;ENSMUSG00000026547
39477	984.064	940.769	917.477	1082.12	1169.31	1247	1016.65	1084.39	1170.14	1110.68	1034.4	1107.7	1163.4	1450.98	1265.2	1219.53	Q9WVA4	Q9WVA4	R.TLM*NLGGLAVAR.D	16	532595	Tagln2	ENSMUSP00000106861;ENSMUSP00000106859	ENSMUSG00000026547;ENSMUSG00000026547
39478	52.0733	30.1696	22.5017	25.1248	40.246	64.1209	39.0108	54.816	49.4258	32.9696	28.3321	52.5248	68.2702	116.753	58.5525	73.1881	Q9WVA4	Q9WVA4	R.TLM*NLGGLAVAR.D	16	17300.4	Tagln2	ENSMUSP00000106861;ENSMUSP00000106859	ENSMUSG00000026547;ENSMUSG00000026547
39479	143.523	170.535	162.987	151.382	158.501	299.039	315.132	125.047	152.06	120.287	241.533	239.074	183.924	199.892	111.564	160.1	Q8R242	Q8R242	R.HRPDFEVFVFDVGQK.T	16	62802.1	Ctbs	ENSMUSP00000059167;ENSMUSP00000029840	ENSMUSG00000028189;ENSMUSG00000028189
39480	97.9035	116.696	78.046	87.2103	127.286	161.182	152.342	54.6238	107.363	37.9599	111.516	110.241	105.557	126.083	60.508	80.5039	Q8R242	Q8R242	R.HRPDFEVFVFDVGQK.T	16	34562.6	Ctbs	ENSMUSP00000059167;ENSMUSP00000029840	ENSMUSG00000028189;ENSMUSG00000028189
39481	522.65	485.094	562.719	490.152	485.334	574.557	499.599	550.429	546.419	496.766	473.35	636.758	506.249	521.072	524.22	571.426	E9Q6H8	E9Q6H8	K.LEYDVTVTR.D	16	264956	Plekha5	NA	NA
39482	465.339	395.56	430.047	446.086	402.419	435.901	442.612	462.069	410.052	421.558	446.249	451.285	409.364	419.283	400.458	368.358	E9Q6H8	E9Q6H8	R.SAVEQLCLAESAR.P	16	145667	Plekha5	NA	NA
39483	283.494	247.745	289.221	321.912	311.391	301.373	297.861	292.233	298.988	264.152	282.884	236.001	203.709	286.506	331.037	311.361	E9Q6H8	E9Q6H8	R.SAVEQLCLAESAR.P	16	97584.5	Plekha5	NA	NA
39484	141.795	135.246	141.788	148.754	133.797	111.189	95.4174	140.32	95.3729	189.174	163.812	142.298	131.849	119.5	163.413	179.342	Q00993	Q00993	R.DRPSFAELR.E	16	47789.2	Axl	ENSMUSP00000002677	ENSMUSG00000002602
39485	269.549	322.651	367.808	267.524	359.048	264.418	282.326	358.714	354.475	344.527	303.009	321.618	277.814	274.864	355.117	332.374	Q8CFV9	Q8CFV9	K.MVVSIGWNPYYK.N	16	108199	Rfk	ENSMUSP00000025617	ENSMUSG00000024712
39486	329.343	288.902	316.372	329.979	368.873	319.526	288.374	436.142	362.912	445.457	331.004	277.789	323.236	297.592	458.463	426.682	Q8CFV9	Q8CFV9	K.MVVSIGWNPYYK.N	16	165226	Rfk	ENSMUSP00000025617	ENSMUSG00000024712
39487	124.763	74.6825	127.921	94.2522	119.69	99.5437	94.6453	98.9765	103.599	90.4213	102.846	84.4096	93.7652	86.6386	131.719	66.8474	P11031	P11031	R.EYWM*DSEGEM*K.P	16	34141.8	Sub1	ENSMUSP00000022816;ENSMUSP00000106130	ENSMUSG00000022205;ENSMUSG00000022205
39488	174.073	153.923	172.566	271.251	266.781	200.243	220.153	212.958	222.057	235.326	255.507	231.347	205.941	212.521	322.531	220.818	P11031	P11031	R.EYWMDSEGEMK.P	16	76602.3	Sub1	ENSMUSP00000022816;ENSMUSP00000106130	ENSMUSG00000022205;ENSMUSG00000022205
39489	70.0627	40.7008	67.7097	64.9869	66.6251	71.8224	61.5406	44.362	38.5234	61.8981	57.4459	66.5375	35.0263	40.7816	52.1057	43.9947	P23506	P23506	K.VFEVM*LATDR.S	16	18920.9	Pcmt1	ENSMUSP00000123866;ENSMUSP00000124932;ENSMUSP00000125144	ENSMUSG00000019795;ENSMUSG00000019795;ENSMUSG00000019795
39490	57.956	70.0141	76.3223	91.0522	80.0592	103.847	100.682	76.2526	103.911	86.0256	76.995	82.1159	83.7441	123.156	114.689	119.281	P23506	P23506	K.VFEVM*LATDR.S	16	30960	Pcmt1	ENSMUSP00000123866;ENSMUSP00000124932;ENSMUSP00000125144	ENSMUSG00000019795;ENSMUSG00000019795;ENSMUSG00000019795
39491	45.1408	40.4407	27.3515	18.6516	35.5895	37.9094	28.3235	32.7605	38.4997	49.0086	51.66	32.5636	48.9956	52.667	34.1299	21.7358	P23506	P23506	K.VFEVM*LATDR.S	16	12747.7	Pcmt1	ENSMUSP00000123866;ENSMUSP00000124932;ENSMUSP00000125144	ENSMUSG00000019795;ENSMUSG00000019795;ENSMUSG00000019795
39492	55.4405	49.4739	50.1074	49.582	34.2619	34.3269	54.3023	73.1617	50.7298	49.6309	49.2529	62.4822	35.6422	54.157	67.0036	52.9871	P23506	P23506	K.VFEVM*LATDR.S	16	17603	Pcmt1	ENSMUSP00000123866;ENSMUSP00000124932;ENSMUSP00000125144	ENSMUSG00000019795;ENSMUSG00000019795;ENSMUSG00000019795
39493	458.165	410.75	439.722	442.351	413.162	471.155	475.072	428.226	509.138	427.967	541.456	542.49	478.466	511.711	433.746	635.122	P23506	P23506	K.VFEVMLATDR.S	16	163046	Pcmt1	ENSMUSP00000123866;ENSMUSP00000124932;ENSMUSP00000125144	ENSMUSG00000019795;ENSMUSG00000019795;ENSMUSG00000019795
39494	569.991	609.451	581.674	700.375	575.56	622.585	640.782	665.116	589.817	624.073	740.664	727.969	685.235	759.947	649.274	892.037	P23506	P23506	K.VFEVMLATDR.S	16	263500	Pcmt1	ENSMUSP00000123866;ENSMUSP00000124932;ENSMUSP00000125144	ENSMUSG00000019795;ENSMUSG00000019795;ENSMUSG00000019795
39495	395.061	401.964	371.697	473.351	440.763	453.891	378.214	393.42	435.169	406.804	502.223	524.475	584.468	462.932	431.223	586.537	P23506	P23506	K.VFEVMLATDR.S	16	179611	Pcmt1	ENSMUSP00000123866;ENSMUSP00000124932;ENSMUSP00000125144	ENSMUSG00000019795;ENSMUSG00000019795;ENSMUSG00000019795
39496	139.285	131.274	99.1332	146.533	109.146	116.15	78.6516	125.103	113.339	97.735	152.723	158.517	143.87	120.635	91.4764	173.03	P23506	P23506	K.VFEVMLATDR.S	16	42728.7	Pcmt1	ENSMUSP00000123866;ENSMUSP00000124932;ENSMUSP00000125144	ENSMUSG00000019795;ENSMUSG00000019795;ENSMUSG00000019795
39497	307.194	254.712	295.548	293.387	291.881	382.115	249.589	248.814	210.619	242.885	367.322	335.36	308.594	241.752	291.422	248.827	Q8R3C0	Q8R3C0	R.IHVILAQK.L	16	97801.8	Mcmbp	ENSMUSP00000062843	ENSMUSG00000048170
39498	145.031	90.2807	153.253	134.452	134.783	130.628	111.218	159.117	165.86	161.023	161.67	137.928	148.77	190.941	154.084	168.121	Q8R3C0	Q8R3C0	R.IHVILAQK.L	16	50230.9	Mcmbp	ENSMUSP00000062843	ENSMUSG00000048170
39499	723.264	752.112	961.243	946.241	871.353	806.321	869.329	956.312	964.327	1098.25	879.064	807.946	936.649	826.595	1050.79	953.88	P07742	P07742	K.DDSIEGIYDTLK.Q	16	308249	Rrm1	ENSMUSP00000033283	ENSMUSG00000030978
39500	311.626	266.593	344.352	390.063	360.146	318.307	296.656	335.74	348.038	328.227	398.336	421.951	297.554	351.227	371.203	334.135	P07742	P07742	K.DDSIEGIYDTLK.Q	16	133841	Rrm1	ENSMUSP00000033283	ENSMUSG00000030978
39501	467.135	476.299	630.822	699.623	505.084	518.125	572.128	668.769	694.966	645.551	621.674	647.752	542.366	647.91	661.934	757.676	P07742	P07742	K.LTSMHFYGWK.Q	16	212822	Rrm1	ENSMUSP00000033283	ENSMUSG00000030978
39502	102.108	71.8192	58.6015	52.5019	79.8389	86.8745	69.8497	78.4335	48.9093	85.7387	61.0452	46.0335	81.7915	78.2393	107.928	84.3231	A0A0J9YUD5	A0A0J9YUD5	R.LAWALALR.G	16	25553.2	Nup205	NA	NA
39503	291.091	196.149	306.164	245.699	250.388	204.709	288.961	283.396	213.935	326.093	185.171	267.798	277.984	205.269	177.708	203.087	A0A0J9YUD5	A0A0J9YUD5	K.QLDTYAPFPGK.K	16	83967.9	Nup205	NA	NA
39504	432.357	402.258	458.428	437.498	362.877	411.909	393.633	342.063	487.999	438.189	331.335	435.026	387.768	351.677	445.372	438.869	A0A0J9YUD5	A0A0J9YUD5	K.QLDTYAPFPGK.K	16	140330	Nup205	NA	NA
39505	104.269	102.554	114.294	98.0802	97.2209	95.3073	105.095	89.6748	79.6932	84.3756	99.4246	115.743	79.3234	116.56	108.473	71.261	A0A0J9YUD5	A0A0J9YUD5	K.QLDTYAPFPGK.K	16	33414	Nup205	NA	NA
39506	360.883	353.582	329.301	324.041	338.244	341.517	323.506	274.109	303.597	262.632	316.31	278.61	283.384	219.645	319.514	241.584	A0A0J9YUD5	A0A0J9YUD5	K.QLDTYAPFPGK.K	16	104273	Nup205	NA	NA
39507	78.6207	53.1913	66.8914	64.4534	82.1312	60.011	68.8209	83.6632	65.5492	90.4739	62.786	69.43	78.992	86.1445	71.0755	41.8991	A0A0J9YUD5	A0A0J9YUD5	K.VLVDSLVDDDR.T	16	24057.3	Nup205	NA	NA
39508	65.7467	30.1205	50.0601	64.1185	70.6532	29.8012	39.5775	60.8903	35.8252	65.8008	71.5331	71.0422	44.447	76.1531	58.6004	74.2191	A0A0J9YUD5	A0A0J9YUD5	K.VLVDSLVDDDR.T	16	19452.2	Nup205	NA	NA
39509	120.614	142	149.742	117.811	121.573	106.307	104.34	93.8657	123.669	125.808	98.2312	129.038	87.6701	102.111	142.81	141.068	A0A0J9YUD5	A0A0J9YUD5	K.VLVDSLVDDDR.T	16	40803.9	Nup205	NA	NA
39510	442.251	396.187	373.073	350.334	398.266	360.66	400.64	416.951	397.723	479.869	433.186	429.062	383.252	440.085	381.651	341.138	A0A0J9YUD5	A0A0J9YUD5	K.VLVDSLVDDDR.T	16	137485	Nup205	NA	NA
39511	482.678	533.61	410.525	434.403	520.323	465.008	467.086	461.173	487.56	576.192	544.894	510.48	571.659	555.27	576.928	536.557	A0A338P6I9	A0A338P6I9	K.DDTTELDSLGLASPPK.S	16	174081		NA	NA
39512	366.927	254.214	315.246	297.414	354.566	355.527	297.213	345.176	300.757	317.295	385.996	275.035	354.564	345.728	291.845	281.206	A0A338P6I9	A0A338P6I9	K.DDTTELDSLGLASPPK.S	16	110016		NA	NA
39513	463.195	450.12	390.104	431.54	515.135	459.334	302.387	484.854	430.473	469.196	365.233	385.933	408.422	484.398	531.811	458.771	A0A338P6I9	A0A338P6I9	K.DDTTELDSLGLASPPK.S	16	361640		NA	NA
39514	235.687	239.632	204.594	170.375	262.618	255.236	196.396	285.581	234.973	215.781	207.112	253.421	219.027	255.128	258.872	184.959	A0A338P6I9	A0A338P6I9	K.DDTTELDSLGLASPPK.S	16	115144		NA	NA
39515	475.265	490.615	461.901	473.343	550.043	421.103	430.712	446.904	408.293	579.996	422.357	446.234	460.383	537.997	551.049	456.718	A0A338P6I9	A0A338P6I9	K.DDTTELDSLGLASPPK.S	16	214204		NA	NA
39516	295.948	247.403	301.991	268.346	331.815	335.22	305.08	246.911	289.489	347.77	304.656	244.062	286.71	246.121	300.975	239.763	A0A338P6I9	A0A338P6I9	K.DDTTELDSLGLASPPK.S	16	112949		NA	NA
39517	114.259	101.624	81.4175	122.769	205.634	110.435	90.9384	139.654	106.384	107.293	152.749	161.756	191.109	130.901	94.8155	144.852	Q811S7	Q811S7	R.TSAFIQVHCISTEFTPR.K	16	44012.5	Ubp1	ENSMUSP00000009885;ENSMUSP00000081946;ENSMUSP00000149908;ENSMUSP00000150023	ENSMUSG00000009741;ENSMUSG00000009741;ENSMUSG00000009741;ENSMUSG00000009741
39518	517.69	457.228	558.892	632.002	581.842	659.229	608.436	588.42	655.515	559.279	547.541	672.971	488.38	596.554	534.658	601.928	O08582	O08582	R.QTATILSM*DK.D	16	198183	Gtpbp1	ENSMUSP00000043575	ENSMUSG00000042535
39519	476.499	463.498	481.458	416.542	524.534	531.565	486.365	579.604	557.245	546.666	478.337	484.244	577.157	662.845	612.81	526.448	O08582	O08582	R.QTATILSM*DK.D	16	197666	Gtpbp1	ENSMUSP00000043575	ENSMUSG00000042535
39520	195.451	220.742	196.239	197.647	270.793	212.361	205.364	324.039	295.809	204.152	226.527	292.956	252.1	232.68	227.822	296.42	O08582	O08582	K.REEGGPCGVPAAGGPPTGDEASSLGTAQAASTSGLQPQPK.P	16	96402.9	Gtpbp1	ENSMUSP00000043575	ENSMUSG00000042535
39521	1174.6	1056.75	1462.11	1231.58	1065.06	1244.15	1162.42	1353.63	1261.14	1273.1	1115.39	1128.12	1207.36	1706.23	1280.85	1243.24	O08582	O08582	K.TPEYLHIDQR.L	16	427281	Gtpbp1	ENSMUSP00000043575	ENSMUSG00000042535
39522	118.427	56.0473	51.7985	61.8246	43.6255	71.8485	81.0849	73.586	89.1195	68.607	82.8386	66.9232	100.262	43.3962	47.003	47.8946	Q9WUN2	Q9WUN2	K.TTEENPIFVTSR.E	16	23642	Tbk1	ENSMUSP00000020316	ENSMUSG00000020115
39523	401.779	374.453	316.901	330.624	362.478	377.183	355.743	303.843	343.869	386.11	311.707	307.318	282.677	350.154	340.929	243.574	Q9WUN2	Q9WUN2	K.TTEENPIFVTSR.E	16	115336	Tbk1	ENSMUSP00000020316	ENSMUSG00000020115
39524	43.3436	61.3095	88.8172	92.9724	102.742	86.65	93.3701	109.179	82.0594	80.9879	99.9772	68.7161	82.8484	80.4224	90.2899	145.89	Q8R554	Q8R554	K.LLPLHFAVDPGK.D	16	30178	Otud7a	ENSMUSP00000057282	ENSMUSG00000033510
39525	56.2051	46.0246	60.2486	58.7181	33.5508	41.2341	64.6335	52.8145	81.1888	79.294	27.9537	83.2756	75.9698	47.0453	60.1761	67.0891	Q8R554	Q8R554	K.LLPLHFAVDPGK.D	16	20018.7	Otud7a	ENSMUSP00000057282	ENSMUSG00000033510
39526	147.886	170.127	164.719	188.697	108.752	47.2028	70.0056	176.775	150.085	202.527	174.503	91.8599	136.2	131.724	218.831	201.03	Q8R554	Q8R554	R.STGAEPGLAR.D	16	50953.5	Otud7a	ENSMUSP00000057282	ENSMUSG00000033510
39527	415.643	381.721	396.227	370.973	411.886	433.917	430.808	411.434	427.758	435.182	456.983	442.789	377.18	389.434	494.492	439.378	B2RUR8	B2RUR8	K.KPEPDGGEDQPSDSPAEPK.A	16	493949	Otud7b	ENSMUSP00000088291;ENSMUSP00000096449;ENSMUSP00000046413	ENSMUSG00000038495;ENSMUSG00000038495;ENSMUSG00000038495
39528	162.877	171.653	176.995	205.037	150.015	164.396	190.308	145.667	164.745	198.444	185.068	170.684	158.561	198.439	162.772	167.764	B2RUR8	B2RUR8	K.YIFVGTLK.M	16	59353.3	Otud7b	ENSMUSP00000088291;ENSMUSP00000096449;ENSMUSP00000046413	ENSMUSG00000038495;ENSMUSG00000038495;ENSMUSG00000038495
39529	92.0874	91.8808	96.1834	95.9555	84.5432	81.9015	71.2066	113.121	76.9341	85.8285	104.615	104.007	100.621	93.1346	88.4547	61.5019	Q8BRG8	Q8BRG8	K.QAVVQTTPPR.D	16	30871.7	Tmem209	ENSMUSP00000067667;ENSMUSP00000138292;ENSMUSP00000110813;ENSMUSP00000110810	ENSMUSG00000029782;ENSMUSG00000029782;ENSMUSG00000029782;ENSMUSG00000029782
39530	549.766	469.979	432.239	539.716	464.074	529.294	569.907	468.845	393.227	555.66	479.905	528.237	484.424	437.466	532.382	473.283	Q91WG8	Q91WG8	R.M*WLGDDVK.C	16	177772	Gne	ENSMUSP00000100000	ENSMUSG00000028479
39531	781.384	783.074	748.303	739.214	821.12	858.266	828.482	704.037	747.361	766.238	832.885	822.119	788.553	846.847	805.14	773.433	Q60692	Q60692	R.TTTGSYIANR.V	16	270643	Psmb6	ENSMUSP00000018430	ENSMUSG00000018286
39532	1336.63	1455.54	1418.57	1406.4	1480.56	1601.34	1155.38	1020.61	1029.58	1199.89	1278.26	1406.49	1281.42	1161.9	1454.01	1144.35	P97493	P97493	K.DEDQLEAFLK.K	16	889461	Txn2	ENSMUSP00000005487;ENSMUSP00000105370	ENSMUSG00000005354;ENSMUSG00000005354
39533	468.835	501.239	449.365	477.64	523.283	623.653	447.896	390.999	388.705	446.447	460.607	411.388	455.456	376.361	509.099	434.646	P97493	P97493	K.DEDQLEAFLK.K	16	639205	Txn2	ENSMUSP00000005487;ENSMUSP00000105370	ENSMUSG00000005354;ENSMUSG00000005354
39534	578.922	637.525	532.507	550.839	611.888	753.017	540.347	438.958	425.668	444.133	538.258	559.112	476.604	496.196	526.642	500.63	P97493	P97493	K.DEDQLEAFLK.K	16	817528	Txn2	ENSMUSP00000005487;ENSMUSP00000105370	ENSMUSG00000005354;ENSMUSG00000005354
39535	769.484	877.62	863.257	770.223	937.459	956.651	621.2	660.764	551.515	752.128	768.715	918.304	689.846	686.825	913.615	637.785	P97493	P97493	K.DEDQLEAFLK.K	16	1.30184e+06	Txn2	ENSMUSP00000005487;ENSMUSP00000105370	ENSMUSG00000005354;ENSMUSG00000005354
39536	350.083	346.605	390.41	360.966	405.464	430.057	300.014	345.467	373.628	370.037	349.78	394.85	385.78	347.276	431.968	378.769	P97493	P97493	K.DEDQLEAFLK.K	16	127573	Txn2	ENSMUSP00000005487;ENSMUSP00000105370	ENSMUSG00000005354;ENSMUSG00000005354
39537	606.155	819.889	625.448	602.008	795.723	819.094	646.353	530.046	439.676	581.912	590.876	754.897	571.22	528.47	686.657	626.977	P97493	P97493	K.DEDQLEAFLK.K	16	658863	Txn2	ENSMUSP00000005487;ENSMUSP00000105370	ENSMUSG00000005354;ENSMUSG00000005354
39538	539.212	584.385	547.588	535.954	509.114	730.973	441.511	411.923	375.982	436.551	483.869	581.427	529.469	421.998	519.64	472.616	P97493	P97493	K.DEDQLEAFLK.K	16	425956	Txn2	ENSMUSP00000005487;ENSMUSP00000105370	ENSMUSG00000005354;ENSMUSG00000005354
39539	208.946	320.242	234.74	236.8	307.262	303.11	247.726	250.128	192.549	276.771	280.38	237.625	205.897	231.777	239.485	240.991	P97493	P97493	K.DEDQLEAFLK.K	16	85946.1	Txn2	ENSMUSP00000005487;ENSMUSP00000105370	ENSMUSG00000005354;ENSMUSG00000005354
39540	391.002	459.216	493.3	529.819	526.721	656.729	515.305	394.035	409.168	449.536	457.477	499.22	478.631	419.646	443.359	546.506	P97493	P97493	R.VVNSETPVVVDFHAQWCGPCK.I	16	668843	Txn2	ENSMUSP00000005487;ENSMUSP00000105370	ENSMUSG00000005354;ENSMUSG00000005354
39541	114.645	60.8031	91.3777	103.025	92.78	107.835	124.123	93.3007	81.3636	73.1817	126.374	123.788	102.733	114.889	97.7169	104.574	P97493	P97493	R.VVNSETPVVVDFHAQWCGPCK.I	16	34522.7	Txn2	ENSMUSP00000005487;ENSMUSP00000105370	ENSMUSG00000005354;ENSMUSG00000005354
39542	274.305	287.214	323.494	483.898	472.667	622.936	407.793	341.895	392.089	281.008	420.99	342.996	458.014	361.009	330.413	511.613	P97493	P97493	R.VVNSETPVVVDFHAQWCGPCK.I	16	135143	Txn2	ENSMUSP00000005487;ENSMUSP00000105370	ENSMUSG00000005354;ENSMUSG00000005354
39543	503.33	466.968	564.459	498.332	484.388	591.323	532.845	456.885	514.037	531.474	428.988	522.837	555.748	483.243	471.283	537.988	P97493	P97493	R.VVNSETPVVVDFHAQWCGPCK.I	16	241192	Txn2	ENSMUSP00000005487;ENSMUSP00000105370	ENSMUSG00000005354;ENSMUSG00000005354
39544	196.025	183.875	175.499	252.04	231.958	338.407	281.132	175.585	216.257	194.729	200.489	275.006	190.836	167.916	201.808	228.667	P97493	P97493	R.VVNSETPVVVDFHAQWCGPCK.I	16	75151.5	Txn2	ENSMUSP00000005487;ENSMUSP00000105370	ENSMUSG00000005354;ENSMUSG00000005354
39545	312.557	337.592	320.625	367.361	309.371	473.244	377.441	259.824	255.143	210.826	278.229	305.072	287.948	296.684	312.555	284.263	P97493	P97493	R.VVNSETPVVVDFHAQWCGPCK.I	16	106805	Txn2	ENSMUSP00000005487;ENSMUSP00000105370	ENSMUSG00000005354;ENSMUSG00000005354
39546	257.528	248.908	325.19	326.749	332.782	489.402	331.616	237.209	207.304	239.595	274.867	316.936	297.915	287.696	259.852	371.536	P97493	P97493	R.VVNSETPVVVDFHAQWCGPCK.I	16	102832	Txn2	ENSMUSP00000005487;ENSMUSP00000105370	ENSMUSG00000005354;ENSMUSG00000005354
39547	126.993	92.7731	108.541	213.449	162.186	187.853	154.435	151.155	195.814	138.905	168.595	178.345	178.147	202.015	76.0533	306.446	P97478	P97478	K.KFNELMIAFR.V	16	56557	Coq7	ENSMUSP00000032887	ENSMUSG00000030652
39548	97.1245	104.387	80.7261	175.663	147.507	182.623	194.009	120.648	177.7	121.281	199.314	185.37	101.334	209.248	92.1082	376.029	P97478	P97478	K.KFNELMIAFR.V	16	54894.4	Coq7	ENSMUSP00000032887	ENSMUSG00000030652
39549	172.901	128.12	141.075	156.75	164.936	178.724	171.398	122.52	130.534	143.511	167.185	156.451	153.477	112.937	171.16	100.58	Q8BGC3	Q8BGC3	K.QASPYSPLTK.E	16	50788.4	Slc16a12	ENSMUSP00000009522	ENSMUSG00000009378
39550	961.5	827.506	976.502	1008.67	996.393	699.022	971.383	907.976	858.05	815.637	849.548	866.142	869.916	786.146	938.766	829.57	Q8BGC3	Q8BGC3	K.QASPYSPLTK.E	16	416669	Slc16a12	ENSMUSP00000009522	ENSMUSG00000009378
39551	904.564	950.371	1192.86	1026.52	837.606	973.846	1066.72	1007.8	908.793	969.207	841.769	934.278	911.202	996.141	1083.52	780.342	Q8C7X2	Q8C7X2	K.NEINIDTLAR.D	16	1.51995e+06	Emc1	ENSMUSP00000137103;ENSMUSP00000049034	ENSMUSG00000078517;ENSMUSG00000078517
39552	44.7421	31.1553	47.2294	53.8487	67.7338	43.6997	66.4884	38.2896	42.119	46.1167	42.3118	37.2205	44.6181	66.7623	46.8483	50.7204	Q8C7X2	Q8C7X2	K.NVIAALNSR.T	16	16476.5	Emc1	ENSMUSP00000137103;ENSMUSP00000049034	ENSMUSG00000078517;ENSMUSG00000078517
39553	436.508	543.066	458.89	507.402	433.134	455.902	449.506	409.897	462.804	383.992	343.159	300.578	458.853	469.257	394.469	429.837	Q8C7X2	Q8C7X2	K.VLLLVDDEYK.V	16	148403	Emc1	ENSMUSP00000137103;ENSMUSP00000049034	ENSMUSG00000078517;ENSMUSG00000078517
39554	818.12	756.113	711.02	866.675	718.614	804.844	850.594	646.253	635.345	802.317	727.42	703.892	615.844	836.472	696.063	665.712	Q8C7X2	Q8C7X2	K.VLLLVDDEYK.V	16	253712	Emc1	ENSMUSP00000137103;ENSMUSP00000049034	ENSMUSG00000078517;ENSMUSG00000078517
39555	409.022	467.51	364.05	376.419	417.882	431.599	445.95	437.159	321.664	464.871	344.49	344.011	373.763	355.221	404.388	399.889	Q8C7X2	Q8C7X2	K.VLLLVDDEYK.V	16	136118	Emc1	ENSMUSP00000137103;ENSMUSP00000049034	ENSMUSG00000078517;ENSMUSG00000078517
39556	511.996	476.185	384.606	449.857	414.141	433.57	459.889	370.458	371.061	391.45	323.935	421.865	407.293	474.19	357.022	415.285	Q8C7X2	Q8C7X2	K.VLLLVDDEYK.V	16	142589	Emc1	ENSMUSP00000137103;ENSMUSP00000049034	ENSMUSG00000078517;ENSMUSG00000078517
39557	255.365	253.668	180.317	220.181	163.769	211.435	278.306	210.379	177.334	163.143	180.714	216.55	236.612	200.273	163.035	179.97	Q8C7X2	Q8C7X2	K.VLLLVDDEYK.V	16	70430.9	Emc1	ENSMUSP00000137103;ENSMUSP00000049034	ENSMUSG00000078517;ENSMUSG00000078517
39558	166.127	189.451	219.436	195.763	186.772	168.462	207.375	172.179	170.795	161.805	181.645	209.145	138.368	151.04	168.826	217.943	Q8C7X2	Q8C7X2	K.VLLLVDDEYK.V	16	62171.9	Emc1	ENSMUSP00000137103;ENSMUSP00000049034	ENSMUSG00000078517;ENSMUSG00000078517
39559	550.23	604.654	1224.33	1396.8	969.392	597.364	913.432	3460.86	2975.15	3794.51	4058.45	3385.03	2458.91	3389.22	2062.78	5250.93	Q9QUI0	Q9QUI0	K.M*KQEPVKPEEGR.D	7	1.92823e+06	Rhoa	ENSMUSP00000007959	ENSMUSG00000007815
39560	48.7982	49.6943	68.6626	72.5686	52.9182	68.6985	72.6809	186.634	155.831	303.973	212.164	213.599	139.631	187.794	129.51	355.86	Q9QUI0	Q9QUI0	K.M*KQEPVKPEEGR.D	16	49648.5	Rhoa	ENSMUSP00000007959	ENSMUSG00000007815
39561	409.921	486.166	826.908	888.577	709.255	351.304	674.333	2204.41	1978.27	2703.92	2489.11	2212.2	1588.99	2274.18	1325.58	3649.01	Q9QUI0	Q9QUI0	K.MKQEPVKPEEGR.D	13	2.05327e+06	Rhoa	ENSMUSP00000007959	ENSMUSG00000007815
39562	255.505	148.1	186.274	157.858	170.225	171.559	132.19	198.066	188.327	203.56	141.915	198.552	214.009	224.142	218.275	187.377	A0A0U1RNF2	A0A0U1RNF2	R.GTCEDASLCK.R	16	64115.1	Lcmt1	NA	NA
39563	205.178	244.28	230.309	218.386	179.197	257.061	161.948	280.393	237.409	228.174	185.485	238.783	182.573	224.377	210.257	226.243	Q8R3H9	Q8R3H9	R.GALCHLELK.H	16	110882	Ttc4	ENSMUSP00000026480	ENSMUSG00000025413
39564	1082.67	1238.09	1272.89	1298.74	1200.59	1087.19	1225.71	1406.56	1251.87	1174.02	1414.08	1368.91	1276.96	1272.88	1267.16	1364.61	Q8R3H9	Q8R3H9	K.LKPGHLK.A	16	432357	Ttc4	ENSMUSP00000026480	ENSMUSG00000025413
39565	715.214	766.205	679.168	665.754	694.377	599.533	665.217	640.554	549.642	659.795	667.357	721.083	661.207	664.04	640.735	524.538	Q8K1C9	Q8K1C9	R.DEGSLLLGSR.R	16	225106	Lrrc41	ENSMUSP00000030471	ENSMUSG00000028703
39566	87.8629	95.8527	218.375	128.789	90.0676	69.661	68.1513	184.316	157.828	202.335	74.3802	48.9269	43.2571	112.252	78.2195	90.1682	Q91WJ2	Q91WJ2	R.DLFHM*PNLR.K	16	37475.7	Slc22a26	NA	NA
39567	201.724	177.343	377.514	234.65	192.031	140.407	140.152	394.314	417.13	428.679	187.032	158.892	117.906	418.372	245.046	237.189	Q91WJ2	Q91WJ2	K.NQPLPDSIQDVECGWESSK.Q	16	108540	Slc22a26	NA	NA
39568	260.098	209.471	439.606	388.643	229.973	84.8912	112.283	431.298	375.403	517.899	148.243	151.147	179.944	402.156	251.096	194.349	Q91WJ2	Q91WJ2	K.NQPLPDSIQDVECGWESSK.Q	16	93660.3	Slc22a26	NA	NA
39569	3944.41	3781.27	814.968	990.481	3530.38	4867.06	4562.05	498.564	363.104	626.825	3083.82	4128.87	4152.28	510.792	622.069	534.316	B2RT89	B2RT89	K.NELEAAK.R	9	792068	Slc22a28	NA	NA
39570	778.64	817.936	213.184	249.561	643.699	1026.2	803.26	223.973	215.598	239.534	691.268	794.984	865.272	236.534	210.33	189.507	B2RT89	B2RT89	K.NELEAAK.R	16	175545	Slc22a28	NA	NA
39571	5.38192	6.53931	26.5563	15.4004	0	0	2.85866	29.1502	4.29902	6.71588	1.10387	5.49733	4.71849	8.40364	22.1442	13.8977	Q76M72	Q76M72	R.DLFHTSILR.K	14	3267.18	Slc22a27	ENSMUSP00000138475;ENSMUSP00000093991	ENSMUSG00000067656;ENSMUSG00000067656
39572	131.127	106.246	131.375	163.393	140.544	146.362	96.2974	264.243	255.975	228.231	101.137	92.1359	94.2956	240.014	211.372	431.079	Q8VCA0	Q8VCA0	K.EELEAAQTKPSPLDLFR.T	16	60670.1	Slc22a19	ENSMUSP00000025666	ENSMUSG00000024757
39573	92.248	119.514	546.162	706.676	119.043	67.857	40.9333	903.541	895.537	1075	104.182	101.495	159.328	973.395	933.334	1615.33	Q8VCA0	Q8VCA0	K.EELEAAQTKPSPLDLFR.T	16	420281	Slc22a19	ENSMUSP00000025666	ENSMUSG00000024757
39574	1067.01	991.46	958.108	1031.57	1059.19	1144.37	806.176	910.573	965.302	1029.33	1042.55	991.074	1030.54	1049.06	1105.92	932.332	Q60973	Q60973	K.GEFGGFGSVTGK.I	16	344864	Rbbp7	ENSMUSP00000033720	ENSMUSG00000031353
39575	669.785	599.849	634.235	571.214	642.12	729.431	585.139	615.659	708.798	637.726	758.656	632.749	682.6	622.2	635.836	654.526	Q60973	Q60973	K.GEFGGFGSVTGK.I	16	222151	Rbbp7	ENSMUSP00000033720	ENSMUSG00000031353
39576	1109.8	1072.67	1012.96	1091.1	1060.47	1027.68	992.629	1003.4	1078.71	1161.9	1038.27	1143.98	1090.72	1127.7	1157.36	1070.7	Q60973	Q60973	K.GEFGGFGSVTGK.I	16	651915	Rbbp7	ENSMUSP00000033720	ENSMUSG00000031353
39577	1002.73	990.651	1017.88	971.394	967.712	882.635	914.642	1007.34	1033.18	1047.62	1022.71	925.58	1029.13	923.483	1111.18	929.003	Q60973	Q60973	K.LHTFESHK.D	16	2.98504e+06	Rbbp7	ENSMUSP00000033720	ENSMUSG00000031353
39578	1564.86	1669.17	1348.57	1493.51	1685.77	1741.11	1686.62	1298.2	1183.39	1239.89	1687.43	1663.57	1755.73	1110.65	1142.56	1128.68	Q9DC61	Q9DC61	R.FCPVENIAK.I	16	571331	Pmpca	ENSMUSP00000075762	ENSMUSG00000026926
39579	2512.31	2725.07	2063.17	2275.54	2830.55	2917.78	2749.15	2084.44	2005.13	2028.87	2509.92	2743.68	2612.64	1900.03	1958.35	1852.83	Q9DC61	Q9DC61	R.FCPVENIAK.I	6	1.08729e+06	Pmpca	ENSMUSP00000075762	ENSMUSG00000026926
39580	202.988	176.619	205.45	207.123	161.972	191.958	182.169	179.961	152.119	159.025	183.07	170.607	184.436	188.403	208.013	177.356	Q9DC61	Q9DC61	R.FCPVENIAK.I	16	62731.3	Pmpca	ENSMUSP00000075762	ENSMUSG00000026926
39581	65.1417	41.1815	58.0725	71.4618	91.2344	58.5551	41.738	36.3091	40.4974	43.3365	67.0174	28.8452	49.7887	55.8999	43.1939	35.2144	Q9DC61	Q9DC61	R.FCPVENIAK.I	16	17708.8	Pmpca	ENSMUSP00000075762	ENSMUSG00000026926
39582	99.1016	82.9739	80.094	60.3429	93.9776	85.5535	58.0082	76.2256	79.4787	82.8481	54.083	86.1355	73.6287	37.5885	82.9333	78.0904	Q9DC61	Q9DC61	R.FCPVENIAK.I	16	25917.6	Pmpca	ENSMUSP00000075762	ENSMUSG00000026926
39583	295.048	222.264	286.253	208.473	407.45	364.163	340.27	274.878	267.137	209.843	287.199	307.714	333.389	252.921	237.165	193.509	Q9DC61	Q9DC61	K.LPHELCTLIR.N	16	142521	Pmpca	ENSMUSP00000075762	ENSMUSG00000026926
39584	950.27	806.146	877.318	759.209	1062.25	869.831	1238.16	835.694	781.447	784.487	1032.26	1059.95	972.891	905.266	752.414	773.702	Q9DC61	Q9DC61	K.PIFATVDGQEK.F	16	421286	Pmpca	ENSMUSP00000075762	ENSMUSG00000026926
39585	1009.81	928.761	1015.86	1038.6	1090.28	1002.11	1219.74	957.201	935.423	1004.64	1165.23	1244.61	1020.88	953.058	901.09	763.905	Q9DC61	Q9DC61	K.PIFATVDGQEK.F	16	361214	Pmpca	ENSMUSP00000075762	ENSMUSG00000026926
39586	1508.49	1475.23	1418.53	1426.6	1512.94	1494.74	1638.57	1426.94	1457.99	1430.64	1562.38	1778.12	1633.01	1491.6	1500.33	1437.39	Q9DC61	Q9DC61	K.PIFATVDGQEK.F	16	549377	Pmpca	ENSMUSP00000075762	ENSMUSG00000026926
39587	934.542	777.341	791.604	856.214	858.523	711.861	924.048	714.282	760.971	727.982	913.07	811.027	860.014	700.8	768.188	613.279	Q9DC61	Q9DC61	K.PIFATVDGQEK.F	16	316437	Pmpca	ENSMUSP00000075762	ENSMUSG00000026926
39588	411.93	410.181	436.107	471.845	476.71	471.534	465.057	495.012	526.091	436.83	444.946	508.956	448.082	426.248	506.805	372.976	Q9DC61	Q9DC61	K.PIFATVDGQEK.F	16	156425	Pmpca	ENSMUSP00000075762	ENSMUSG00000026926
39589	860.692	792.651	735.446	749.313	897.546	658.357	732.893	684.979	740.035	760.79	907.496	796.676	689.663	733.602	836.655	838.025	Q9DC61	Q9DC61	K.PIFATVDGQEK.F	16	265686	Pmpca	ENSMUSP00000075762	ENSMUSG00000026926
39590	330.536	224.431	172.175	275.091	379.535	294.371	311.903	217.015	221.776	189.3	332.22	309.224	306.111	220.97	205.349	218.175	Q9DC61	Q9DC61	K.PIFATVDGQEK.F	16	90094.1	Pmpca	ENSMUSP00000075762	ENSMUSG00000026926
39591	160.446	214.746	160.667	178.278	114.648	200.541	151.7	150.625	147.419	189.109	292.606	348.167	191.666	172.92	180.05	152.475	Q8BMK4	Q8BMK4	R.DELGQGLQGVEQK.V	16	64357.6	Ckap4	ENSMUSP00000050336	ENSMUSG00000046841
39592	542.064	549.44	566.55	568.376	610.255	539.695	557.907	569.866	540.345	518.844	600.511	603.531	584.033	462.888	582.324	501.784	Q61937	Q61937	K.DELHIVEAEAMNYEGSPIK.V	16	283946	Npm1	ENSMUSP00000075067	ENSMUSG00000057113
39593	190.525	206.398	206.057	216.535	259.416	326.907	207.291	218.063	214.654	216.966	210.107	223.075	218.937	189.961	200.349	213.539	P51410	P51410	K.FLDGIYVSEK.G	16	75304.4	Rpl9	ENSMUSP00000109399;ENSMUSP00000113704	ENSMUSG00000047215;ENSMUSG00000047215
39594	229.35	226.147	188.756	167.534	192.584	224.244	193.225	183.509	203.043	165.144	167.267	193.727	211.85	192.812	186.242	203.757	P51410	P51410	K.FLDGIYVSEK.G	16	66993.7	Rpl9	ENSMUSP00000109399;ENSMUSP00000113704	ENSMUSG00000047215;ENSMUSG00000047215
39595	50.2656	40.4016	101.54	94.0487	30.6008	93.8109	64.6952	59.873	61.243	93.8885	52.9291	59.8397	64.0327	71.4283	56.884	71.4769	P51410	P51410	K.FLDGIYVSEK.G	16	22842.8	Rpl9	ENSMUSP00000109399;ENSMUSP00000113704	ENSMUSG00000047215;ENSMUSG00000047215
39596	134.058	154.55	125.69	159.427	116.999	117.795	126.468	141.833	124.637	118.177	132.104	131.471	92.7473	102.119	148.968	125.857	Q3UJD6-2	Q3UJD6	R.LFDDSTVTTVDESQVVTR.Y	16	43951.1	Usp19	ENSMUSP00000006854;ENSMUSP00000082119	ENSMUSG00000006676;ENSMUSG00000006676
39597	112.34	92.8952	102.726	86.781	81.4815	83.9287	58.3721	131.786	81.4469	132.712	75.5021	115.521	82.1662	61.0903	85.605	86.283	Q3UJD6-2	Q3UJD6	R.LHPGCGPHTIFR.W	16	31472.7	Usp19	ENSMUSP00000006854;ENSMUSP00000082119	ENSMUSG00000006676;ENSMUSG00000006676
39598	118.442	118.376	141.059	109.325	168.411	157.985	175.417	91.5317	116.632	128.933	103.551	149.796	120.868	121.814	120.112	120.314	Q3UJD6-2	Q3UJD6	R.VGYCNQFCQK.T	16	44140.4	Usp19	ENSMUSP00000006854;ENSMUSP00000082119	ENSMUSG00000006676;ENSMUSG00000006676
39599	117.976	66.5857	78.3462	79.2977	92.4751	119.569	99.608	113.317	80.002	132.02	92.0329	89.4544	62.1431	82.2177	78.3886	42.1307	P83093	P83093	K.HITVEDLWK.Q	16	30520.3	Stim2	ENSMUSP00000113174	ENSMUSG00000039156
39600	64.5644	74.4015	55.5186	62.5613	58.1222	46.8046	57.5155	51.9953	40.1548	78.0513	59.9457	33.5101	53.9924	56.4572	58.2551	52.7682	P83093	P83093	K.HITVEDLWK.Q	16	19359.5	Stim2	ENSMUSP00000113174	ENSMUSG00000039156
39601	1387.87	1110.79	1209.69	1197.21	1339.57	1276.42	1514.96	1193.97	1298.98	1161.28	1319.51	1470.92	1537.24	1352.01	1502.39	1277.73	Q9CY58	Q9CY58	K.KEETQPPVALK.K	16	452637	Serbp1	ENSMUSP00000039110;ENSMUSP00000145472;ENSMUSP00000144913	ENSMUSG00000036371;ENSMUSG00000036371;ENSMUSG00000036371
39602	106.465	139.146	140.796	194.23	145.978	171.988	132.333	135.543	151.995	142.53	147.223	207.291	161.022	111.464	167.49	180.599	Q9CY58	Q9CY58	K.KEETQPPVALK.K	16	52155	Serbp1	ENSMUSP00000039110;ENSMUSP00000145472;ENSMUSP00000144913	ENSMUSG00000036371;ENSMUSG00000036371;ENSMUSG00000036371
39603	338.68	324.663	344.755	429.662	435.804	853.412	650.695	255.511	345.994	301.297	286.682	391.528	309.575	376.608	149.993	207.981	Q9CY58	Q9CY58	R.KPANDITSQLEINFGDLGR.P	16	128517	Serbp1	ENSMUSP00000039110;ENSMUSP00000145472;ENSMUSP00000144913	ENSMUSG00000036371;ENSMUSG00000036371;ENSMUSG00000036371
39604	183.789	189.384	160.211	151.732	183.543	203.695	162.481	157.678	157.92	170.333	213.909	135.298	222.25	214.724	196.097	179.938	Q9CY58	Q9CY58	R.KPNEGADGQWK.K	16	61722.6	Serbp1	ENSMUSP00000039110;ENSMUSP00000145472;ENSMUSP00000144913	ENSMUSG00000036371;ENSMUSG00000036371;ENSMUSG00000036371
39605	2983.97	2838.16	3071.77	2903.45	3326.47	2947.72	3256.21	3005.34	3356.99	3116.69	3184.08	2803.18	3334.16	2881.12	3260.65	2611.46	Q8VE88-2	Q8VE88	K.EEQRPSNEVTM*ETDKK.T	3	1.52793e+06	Fam114a2	ENSMUSP00000020831;ENSMUSP00000104478	ENSMUSG00000020523;ENSMUSG00000020523
39606	857.41	794.566	833.649	851.711	897.297	815.37	788.27	716.538	729.771	887.52	706.031	793.879	643.608	768.43	803.477	581.034	Q8VE88-2	Q8VE88	R.QGDDNFTK.E	16	266836	Fam114a2	ENSMUSP00000020831;ENSMUSP00000104478	ENSMUSG00000020523;ENSMUSG00000020523
39607	235.001	235.602	217.05	221.134	254.686	181.546	182.709	186.659	217.608	216.142	172.486	198.295	213.577	260.066	284.453	224.212	Q8VE88-2	Q8VE88	R.QGDDNFTK.E	16	74958.7	Fam114a2	ENSMUSP00000020831;ENSMUSP00000104478	ENSMUSG00000020523;ENSMUSG00000020523
39608	503.151	476.185	465.746	439.733	482.479	525.34	408.256	431.699	468.05	439.813	453.704	558.947	509.6	465.099	420.581	452.974	Q8R332	Q8R332	K.DENLPPVICQDVENLQK.F	16	160535	Nup58	ENSMUSP00000153642;ENSMUSP00000153117;ENSMUSP00000038716;ENSMUSP00000153625	ENSMUSG00000063895;ENSMUSG00000114797;ENSMUSG00000114797;ENSMUSG00000114797
39609	1798.59	1756.75	1750.35	1945.95	2111.56	2229.55	1971.86	1836.82	2079.59	2334.44	2407.66	2084.75	2162.79	2191.92	2037.79	2159.79	Q8R332	Q8R332	K.EQYLGYR.K	12	1.10312e+06	Nup58	ENSMUSP00000153642;ENSMUSP00000153117;ENSMUSP00000038716;ENSMUSP00000153625	ENSMUSG00000063895;ENSMUSG00000114797;ENSMUSG00000114797;ENSMUSG00000114797
39610	61.9498	69.2827	34.1229	44.1892	76.9097	100.457	70.0175	45.1184	56.832	73.4716	68.0185	79.9872	34.6522	79.9035	73.1818	58.0423	Q08376	Q08376	K.DEQTPGWTTAASDM*K.F	16	21960.1	Zbtb14	ENSMUSP00000108294;ENSMUSP00000054897;ENSMUSP00000108296	ENSMUSG00000049672;ENSMUSG00000049672;ENSMUSG00000049672
39611	301.311	230.341	342.739	248.656	248.398	253.668	299.304	268.116	246.028	178.242	308.833	192.622	220.3	257.043	277.812	172.049	P68040	P68040	K.LWNTLGVCK.Y	16	86575.8	Rack1	ENSMUSP00000020640	ENSMUSG00000020372
39612	1306.75	1276.24	1383.13	1320.35	1298.67	1199.07	1412.53	1153.22	1273.1	1074.5	1346.06	1221.31	1402.82	1134.29	1170.71	1023.79	P68040	P68040	K.LWNTLGVCK.Y	16	2.9415e+06	Rack1	ENSMUSP00000020640	ENSMUSG00000020372
39613	889.455	864.017	841.83	911.614	834.628	843.802	850.544	838.738	866.284	676.475	807.296	827.47	914.095	822.906	807.364	791.105	P68040	P68040	K.LWNTLGVCK.Y	16	5.68917e+06	Rack1	ENSMUSP00000020640	ENSMUSG00000020372
39614	550.223	516.513	407.037	544.909	518.754	520.094	583.763	489.441	529.335	539.541	556.56	556.74	528.292	376.364	497.563	483.798	P68040	P68040	K.LWNTLGVCK.Y	16	1.97751e+06	Rack1	ENSMUSP00000020640	ENSMUSG00000020372
39615	684.63	647.673	758.02	671.688	671.276	722.515	664.838	618.869	685.749	646.903	566.858	603.711	706.331	635.375	651.58	631.413	P68040	P68040	K.LWNTLGVCK.Y	16	487363	Rack1	ENSMUSP00000020640	ENSMUSG00000020372
39616	607.79	548.236	599.258	550.256	602.139	569.334	610.515	555.424	587.923	512.185	501.935	470.796	588.308	522.316	584.613	521.373	P68040	P68040	K.LWNTLGVCK.Y	16	481654	Rack1	ENSMUSP00000020640	ENSMUSG00000020372
39617	809.234	873.34	756.138	856.071	763.814	853.28	767.917	740.638	752.381	676.027	765.023	843.134	911.001	791.305	795.89	765.995	P68040	P68040	K.LWNTLGVCK.Y	16	775798	Rack1	ENSMUSP00000020640	ENSMUSG00000020372
39618	521.841	456.345	465.73	446.49	499.456	488.139	527.427	497.494	406.256	411.135	420.456	383.299	488.349	393.999	439.488	447.233	P68040	P68040	K.LWNTLGVCK.Y	16	600782	Rack1	ENSMUSP00000020640	ENSMUSG00000020372
39619	443.442	483.664	432.827	462.864	520.7	417.859	491.582	461.94	377.124	456.389	465.122	447.422	481.241	431.888	463.304	467.869	P68040	P68040	K.LWNTLGVCK.Y	16	179759	Rack1	ENSMUSP00000020640	ENSMUSG00000020372
39620	481.442	522.724	602.668	636.752	511.394	470.66	552.526	621.003	528.119	529.953	457.931	473.103	490.92	632.828	586.931	497.148	P68040	P68040	K.LWNTLGVCK.Y	16	184036	Rack1	ENSMUSP00000020640	ENSMUSG00000020372
39621	233.473	259.321	229.191	252.252	268.932	287.146	293.488	247.777	221.832	241.944	213.501	238.849	244.088	187.264	234.466	279.022	P68040	P68040	K.LWNTLGVCK.Y	16	84159.4	Rack1	ENSMUSP00000020640	ENSMUSG00000020372
39622	162.047	188.046	165.03	187.935	178.976	108.142	125.148	181.863	160.909	213.748	192.049	154.962	174.104	147.201	154.705	139.157	P68040	P68040	K.LWNTLGVCK.Y	16	56370	Rack1	ENSMUSP00000020640	ENSMUSG00000020372
39623	38.658	55.4038	40.5772	51.1749	67.3836	35.9947	31.9223	44.1485	17.2415	51.0001	41.5514	39.969	94.2816	40.0066	15.5161	40.8859	P47757-4	P47757	K.SGSGTM*NLGGSLTR.Q	16	15102.8	Capzb	ENSMUSP00000099566;ENSMUSP00000099565;ENSMUSP00000030518	ENSMUSG00000028745;ENSMUSG00000028745;ENSMUSG00000028745
39624	382.428	452.893	212.648	309.993	408.877	367.886	384.269	208.672	222.129	231.302	319.477	355.024	264.528	294.733	266.654	211.863	P70419	P70419	R.KDQLLYNPLFK.M	16	104722	Galnt3	ENSMUSP00000028378	ENSMUSG00000026994
39625	321.449	250.029	272.474	212.071	331.952	326.911	288.084	208.927	236.385	252.036	226.527	260.327	239.042	233.491	208.378	238.956	P70419	P70419	K.SPHTFPK.G	16	87928.8	Galnt3	ENSMUSP00000028378	ENSMUSG00000026994
39626	377.037	374.46	278.8	253.716	385.715	400.501	345.497	205.816	238.556	199.77	378.238	382.989	404.304	239.748	307.986	376.293	P70419	P70419	K.SPHTFPK.G	16	110201	Galnt3	ENSMUSP00000028378	ENSMUSG00000026994
39627	110.475	103.218	127.971	100.85	84.1195	190.436	109.261	113.944	117.554	97.1564	110.83	93.7325	114.226	85.0792	110.593	94.3482	P70419	P70419	K.WIFSQND.-	16	37746.5	Galnt3	ENSMUSP00000028378	ENSMUSG00000026994
39628	205.759	172.713	158.462	175.885	164.889	241.93	166.843	109.921	124.957	177.595	212.594	181.872	148.618	168.243	190.938	148.032	P70419	P70419	K.WIFSQND.-	16	63098	Galnt3	ENSMUSP00000028378	ENSMUSG00000026994
39629	110.174	138.646	65.0032	96.5828	101.016	160.41	114.812	93.5508	82.3525	83.3843	109.668	95.3582	109.437	116.723	104.858	87.3329	P70419	P70419	K.WIFSQND.-	16	35724.4	Galnt3	ENSMUSP00000028378	ENSMUSG00000026994
39630	112.296	129.404	91.5519	76.9258	61.3437	89.0413	79.2529	54.634	74.7827	79.8036	69.5403	74.4005	102.802	113.668	68.4337	86.5479	P70419	P70419	K.WIFSQND.-	16	29199.7	Galnt3	ENSMUSP00000028378	ENSMUSG00000026994
39631	45.0899	35.6816	52.0419	43.544	35.6634	54.5362	52.7815	32.5713	40.2344	42.3366	23.505	45.2144	9.19376	60.7382	32.1914	20.9849	P70419	P70419	K.WIFSQND.-	16	13408.8	Galnt3	ENSMUSP00000028378	ENSMUSG00000026994
39632	1552.28	1700.58	1214.01	1085.88	1586.91	1709.27	1412.95	1071.1	1049.75	1092.7	843.384	1005.41	951.62	920.682	1020.76	731.193	P18894	P18894	R.IVGELTGFR.P	16	405511	Dao	NA	NA
39633	962.817	1056.16	697.403	547.55	1036.25	1081.35	777.106	627.578	620.793	596.634	438.722	457.63	515.022	544.059	544.967	398.753	P18894	P18894	R.IVGELTGFR.P	16	755221	Dao	NA	NA
39634	260.637	348.93	193.101	197.021	318.303	310.719	303.576	199.039	170.199	211.011	207.666	197.536	182.886	154.158	199.928	132.547	P18894	P18894	R.IVGELTGFR.P	16	76769.9	Dao	NA	NA
39635	196.283	259.678	191.711	181.97	288.113	247.769	283.457	274.464	202.016	189.555	180.528	199.207	239.408	225.827	214.816	207.768	P18894	P18894	R.IVGELTGFRPVRPQVR.L	16	76669.6	Dao	NA	NA
39636	1700.36	1663.52	1634.94	1502.75	1710.52	1967.84	1803.74	1456.7	1434.51	1390.64	1754.87	1708.11	1861.74	1527.67	1688.68	1337.58	P26638	P26638	R.LLIDEAIQK.C	16	559504	Sars1	ENSMUSP00000088041	ENSMUSG00000068739
39637	828.297	813.104	694.872	655.899	793.993	785.732	725.624	721.424	705.593	618.675	718.071	713.446	841.703	745.818	704.076	710.121	P26638	P26638	R.LLIDEAIQK.C	16	1.63359e+06	Sars1	ENSMUSP00000088041	ENSMUSG00000068739
39638	710.237	595.134	586.873	597.336	594.858	595.437	646.094	668.684	566.483	540.898	577.678	641.828	556.042	646.726	552.45	603.727	P26638	P26638	R.LLIDEAIQK.C	16	1.35691e+06	Sars1	ENSMUSP00000088041	ENSMUSG00000068739
39639	249.418	211.164	251.898	226.241	183.03	254.094	283.754	197.809	155.869	199.14	218.392	224.948	231.157	175.058	201.87	184.001	P26638	P26638	R.LLIDEAIQK.C	16	73815.9	Sars1	ENSMUSP00000088041	ENSMUSG00000068739
39640	97.938	89.6213	72.1357	106.087	135.952	107.778	138.11	124.097	80.8791	86.588	115.452	134.765	101.777	98.4852	102.482	106.231	P26638	P26638	R.LLIDEAIQK.C	16	36346.5	Sars1	ENSMUSP00000088041	ENSMUSG00000068739
39641	735.843	696.224	708.849	624.41	737.686	592.398	650.24	653.15	605.79	625.515	670.825	654.951	641.326	586.786	880.065	690.547	P26638	P26638	R.LLIDEAIQK.C	16	230156	Sars1	ENSMUSP00000088041	ENSMUSG00000068739
39642	469.963	345.522	385.488	384.76	422.513	397.164	405.618	408.83	290.94	469.32	400.863	412.256	401.017	344.627	438.658	408.849	P26638	P26638	R.LLIDEAIQK.C	16	136673	Sars1	ENSMUSP00000088041	ENSMUSG00000068739
39643	162.079	130.605	166.59	149.234	195.01	162.193	145.181	196.494	179.517	145.943	181.306	215.576	170.368	169.2	143.961	164.685	P26638	P26638	R.LLIDEAIQK.C	16	57309.9	Sars1	ENSMUSP00000088041	ENSMUSG00000068739
39644	356.338	305.156	237.562	265.315	353.229	334.963	348.202	240.936	247.302	260.975	326.076	234.979	369.683	287.38	292.566	279.789	P26638	P26638	R.LLIDEAIQK.C	16	101449	Sars1	ENSMUSP00000088041	ENSMUSG00000068739
39645	43.3682	89.5234	86.7192	70.2573	74.1062	77.9536	96.5534	80.9046	45.8757	56.0571	64.0345	79.6375	67.8826	68.4608	95.9026	50.8505	P26638	P26638	R.LLIDEAIQK.C	16	24569.9	Sars1	ENSMUSP00000088041	ENSMUSG00000068739
39646	141.033	178.104	169.257	116.702	191.44	198.499	162.613	148.55	144.393	166.31	154.936	183.313	181.969	151.289	173.573	150.174	P26638	P26638	R.LLIDEAIQK.C	16	55902	Sars1	ENSMUSP00000088041	ENSMUSG00000068739
39647	152.006	148.725	184.424	151.136	201.74	214.189	155.704	140.662	154.756	146.349	153.783	168.968	185.664	165.325	183.524	109.664	P26638	P26638	R.LLIDEAIQK.C	16	55997.5	Sars1	ENSMUSP00000088041	ENSMUSG00000068739
39648	196.273	220.668	216.844	189.879	170.374	206.778	166.561	186.57	175.805	115.075	167.719	204.48	197.52	189.411	177.457	154.432	P26638	P26638	R.LLIDEAIQK.C	16	62854.3	Sars1	ENSMUSP00000088041	ENSMUSG00000068739
39649	134.532	109.878	124.333	75.7424	139.417	94.6901	98.0331	119.18	122.258	68.4542	116.324	109.916	100.898	92.6088	124.836	139.027	P26638	P26638	R.LLIDEAIQK.C	16	37882	Sars1	ENSMUSP00000088041	ENSMUSG00000068739
39650	84.1211	83.315	101.161	83.9581	119.111	99.8572	76.6044	83.9832	114.177	119.87	75.0288	67.3987	67.4482	57.2092	83.3462	145.43	P26638	P26638	K.YLIATSEQPIAALHR.D	16	31288.3	Sars1	ENSMUSP00000088041	ENSMUSG00000068739
39651	417.757	501.07	461.078	400.056	415.181	375.081	393.204	527.511	520.909	533.526	560.76	588.291	569.694	545.993	821.607	522.94	Q62000	Q62000	K.ESAYLYAR.F	16	174516	Ogn	ENSMUSP00000021822	ENSMUSG00000021390
39652	606.986	552.433	369.162	347.37	572.496	599.752	442.138	435.256	458.382	470.332	587.632	593.137	623.321	528.702	466.699	485.041	Q9R060	Q9R060	K.VPLDPHIGK.S	16	174177	Nubp1	ENSMUSP00000023146	ENSMUSG00000022503
39653	481.463	529.299	392.879	408.865	482.409	456.569	428.233	391.822	391.981	439.727	553.548	583.599	436.494	492.865	498.845	496.012	Q9R060	Q9R060	K.VPLDPHIGK.S	16	159812	Nubp1	ENSMUSP00000023146	ENSMUSG00000022503
39654	267.827	218.211	274.979	193.169	214.799	320.451	190.093	188.902	235.122	250.342	224.393	188.204	226.645	277.74	214.395	166.333	Q8CGC4	Q8CGC4	K.FEGDFDFESANAQFNR.E	16	78147	Lsm14b	ENSMUSP00000055036	ENSMUSG00000039108
39655	28.4946	54.481	60.8442	41.5074	21.8487	45.9999	26.9292	34.6124	30.5946	24.8194	52.3689	49.6905	29.8555	31.3168	41.8775	46.0789	Q8CGC4	Q8CGC4	K.FEGDFDFESANAQFNR.E	16	13296.7	Lsm14b	ENSMUSP00000055036	ENSMUSG00000039108
39656	119.545	149.877	102.169	99.1325	115.03	101.801	145.115	142.211	111.043	99.9881	59.3869	105.594	89.8876	93.6272	84.2671	105.094	Q8CGC4	Q8CGC4	K.FEGDFDFESANAQFNR.E	16	36904.6	Lsm14b	ENSMUSP00000055036	ENSMUSG00000039108
39657	64.797	53.5488	51.8248	60.9608	54.8924	66.7918	55.9021	68.7594	53.0852	66.8392	79.1574	65.2002	76.6941	81.6089	71.1551	38.4774	Q8CGC4	Q8CGC4	K.FEGDFDFESANAQFNR.E	16	21616.8	Lsm14b	ENSMUSP00000055036	ENSMUSG00000039108
39658	183.694	207.373	182.284	230.454	305.814	193.01	187.087	213.352	221.559	233.792	218.423	254.23	214.596	231.636	226.492	188.232	Q8CGC4	Q8CGC4	K.FEGDFDFESANAQFNR.E	16	74761.8	Lsm14b	ENSMUSP00000055036	ENSMUSG00000039108
39659	72.3867	102.372	116.617	110.589	51.0091	68.2533	112.15	92.3026	44.2756	89.1256	118.234	80.9712	79.2802	117.281	116.331	106.956	Q8CGC4	Q8CGC4	K.FEGDFDFESANAQFNR.E	16	31633.1	Lsm14b	ENSMUSP00000055036	ENSMUSG00000039108
39660	258.985	223.978	230.794	258.009	264.503	218.119	261.597	172.42	248.288	202.502	220.175	240.97	306.344	250.285	263.335	287.008	Q3U6K5	Q3U6K5	R.FHSDWCSPPNCDEIHDR.V	16	83619.3	Spata6	ENSMUSP00000036964;ENSMUSP00000114610	ENSMUSG00000034401;ENSMUSG00000034401
39661	136.423	135.392	160.154	192.805	155.148	186.669	162.614	113.828	191.214	131.937	115.945	129.824	162.741	152.066	106.427	167.356	Q6P4S8	Q6P4S8	K.VLFTEQPETYYK.W	16	51393.9	Ints1	ENSMUSP00000143789	ENSMUSG00000029547
39662	858.686	868.435	859.719	654.238	557.819	696.579	589.227	856.366	686.547	724.111	838.567	840.968	736.829	861.447	761.862	683.6	Q61247	Q61247	K.FDPSLTQK.D	16	258414	Serpinf2	ENSMUSP00000104076;ENSMUSP00000048704	ENSMUSG00000038224;ENSMUSG00000038224
39663	373.842	476.195	430.691	331.718	361.648	263.771	249.582	410.085	380.728	468.199	322.379	441.061	384.675	471.673	485.09	410.553	Q61247	Q61247	K.FDPSLTQK.D	16	570222	Serpinf2	ENSMUSP00000104076;ENSMUSP00000048704	ENSMUSG00000038224;ENSMUSG00000038224
39664	2652.21	2865.77	2406.58	2184.58	1740.57	1992.84	1681.11	2368.49	2555.93	2686.95	2938.22	2438.97	2291.2	2492.76	2516.44	2151.51	Q61247	Q61247	R.LIGQNDK.A	8	4.08187e+06	Serpinf2	ENSMUSP00000104076;ENSMUSP00000048704	ENSMUSG00000038224;ENSMUSG00000038224
39665	1036.55	1104.57	963.44	952.122	823.058	829.009	804.893	958.115	951.083	1019.31	1090.65	1083.09	1009.52	1166.6	1043.96	1035.14	Q61247	Q61247	R.LIGQNDK.A	16	569198	Serpinf2	ENSMUSP00000104076;ENSMUSP00000048704	ENSMUSG00000038224;ENSMUSG00000038224
39666	54.8371	121.41	57.9499	76.5725	61.0343	32.0544	92.2274	91.7554	67.9807	44.2122	96.211	89.1506	82.4237	89.9075	98.478	46.5912	A2ACQ1	A2ACQ1	R.DFFNQNETSDPAR.D	16	25740.7	Dhx35	NA	NA
39667	1076.26	1240.79	1231.35	1330.32	1242.12	1189.07	1348.15	1519.85	1325.63	1587.19	1371.74	1293.2	1306.29	1413.91	1565.79	1825.57	Q9CQ79	Q9CQ79	K.KFGTNFTK.L	16	467975	Txndc9	ENSMUSP00000125491;ENSMUSP00000141609;ENSMUSP00000141595	ENSMUSG00000058407;ENSMUSG00000058407;ENSMUSG00000058407
39668	147.069	164.064	205.039	221.612	169.75	199.061	188.188	200.913	264.033	200.151	222.089	256.244	261.235	222.96	200.52	234.067	P09671	P09671	K.HSLPDLPYDYGALEPHINAQIM*QLHHSK.H	16	761648	Sod2	ENSMUSP00000007012	ENSMUSG00000006818
39669	163.834	161.89	174.041	217.665	163.998	164.36	207.825	186.179	215.67	221.227	166.792	205.97	198.592	212.961	200.308	183.441	P09671	P09671	K.HSLPDLPYDYGALEPHINAQIM*QLHHSK.H	16	823384	Sod2	ENSMUSP00000007012	ENSMUSG00000006818
39670	165.359	160.115	158.134	178.92	156.264	124.013	133.593	161.358	149.6	167.507	159.018	206.948	190.237	156.953	151.412	232.239	P09671	P09671	K.HSLPDLPYDYGALEPHINAQIM*QLHHSK.H	16	369747	Sod2	ENSMUSP00000007012	ENSMUSG00000006818
39671	193.402	209.783	211.323	229.217	259.023	161.808	247.625	304.315	215.719	186.86	194.505	242.004	247.098	210.774	191.551	310.176	P09671	P09671	K.HSLPDLPYDYGALEPHINAQIM*QLHHSK.H	16	1.14541e+06	Sod2	ENSMUSP00000007012	ENSMUSG00000006818
39672	173.806	181.988	189.359	167.274	172.823	180.645	168.524	197.589	173.924	153.647	209.034	179.6	191.044	207.641	187.643	235.623	P09671	P09671	K.HSLPDLPYDYGALEPHINAQIM*QLHHSK.H	16	518034	Sod2	ENSMUSP00000007012	ENSMUSG00000006818
39673	148.633	198.016	210.036	211.199	209.949	216.495	255.866	176.751	226.615	168.178	197.29	193.13	224.333	158.584	194.428	205.711	P09671	P09671	K.HSLPDLPYDYGALEPHINAQIMQLHHSK.H	16	90140.4	Sod2	ENSMUSP00000007012	ENSMUSG00000006818
39674	184.246	97.7482	148.596	162.552	145.264	119.689	149.932	152.805	204.069	162.565	203.011	189.554	163.314	171.285	152.209	215.036	P09671	P09671	K.HSLPDLPYDYGALEPHINAQIMQLHHSK.H	16	61465.5	Sod2	ENSMUSP00000007012	ENSMUSG00000006818
39675	158.692	221.439	224.18	200.881	189.646	149.558	190.649	200.084	268.68	235.304	238.772	209.57	275.89	213.024	238.181	238.046	P09671	P09671	K.HSLPDLPYDYGALEPHINAQIMQLHHSK.H	16	215715	Sod2	ENSMUSP00000007012	ENSMUSG00000006818
39676	28.0148	47.6641	56.4871	23.9442	54.4251	36.4813	18.7625	46.9471	66.6818	58.4567	55.2394	59.6839	40.4429	35.5384	34.4459	59.8433	P09671	P09671	K.HSLPDLPYDYGALEPHINAQIMQLHHSK.H	16	15474	Sod2	ENSMUSP00000007012	ENSMUSG00000006818
39677	76.3051	77.2723	54.5392	71.3464	91.0938	118.856	63.5825	69.7086	74.0429	70.9993	47.4049	46.4716	79.8845	72.7783	52.7914	41.948	P09671	P09671	K.HSLPDLPYDYGALEPHINAQIMQLHHSK.H	16	53594.1	Sod2	ENSMUSP00000007012	ENSMUSG00000006818
39678	98.959	145.917	164.449	119.025	175.973	150.803	152.19	130.883	101.426	118.372	136.629	135.087	151.03	122.817	140.349	125.823	P09671	P09671	K.YHEALAK.G	16	46452.4	Sod2	ENSMUSP00000007012	ENSMUSG00000006818
39679	1150.25	1306.81	1101.38	1074.59	1245.34	1319.3	1183.99	1091.55	1033.93	1141.42	1185.58	1173.66	1286.75	1195.66	1218.58	1149.63	Q9D2N9	Q9D2N9	R.VNLNVLR.E	16	669607	Vps33a	ENSMUSP00000031388	ENSMUSG00000029434
39680	369.13	319.726	334.622	349.538	393.259	382.672	481.279	378.989	347.229	338.992	431.228	445.941	430.032	343.13	444.699	376.915	Q9D2N9	Q9D2N9	R.VNLNVLR.E	16	132039	Vps33a	ENSMUSP00000031388	ENSMUSG00000029434
39681	231.13	211.544	188.045	231.792	178.443	179.97	177.783	196.024	192.127	206.476	220.919	221.866	207.668	164.896	209.424	201.848	Q99JX4	Q99JX4	K.DFIDSLGLLHEQNM*AK.M	16	68909.4	Eif3m	ENSMUSP00000028592	ENSMUSG00000027170
39682	706.595	616.5	629.8	699.344	756.356	526.999	649.444	680.807	635.268	664.963	603.506	586.91	631.481	648.143	586.536	630.021	Q99JX4	Q99JX4	K.DFIDSLGLLHEQNM*AK.M	16	219502	Eif3m	ENSMUSP00000028592	ENSMUSG00000027170
39683	295.296	349.462	252.814	288.363	333.522	408.902	308.284	313.102	253.723	305.247	272.813	269.461	219.662	292.974	276.627	246.873	Q99JX4	Q99JX4	K.DFIDSLGLLHEQNM*AK.M	16	132788	Eif3m	ENSMUSP00000028592	ENSMUSG00000027170
39684	572.772	511.497	565.06	549.155	578.075	536.374	611.186	606.841	434.207	531.992	544.376	700.393	513.64	489.044	589.487	562.371	Q99JX4	Q99JX4	K.DFIDSLGLLHEQNM*AK.M	16	225442	Eif3m	ENSMUSP00000028592	ENSMUSG00000027170
39685	630.126	676.241	592.395	728.875	683.952	691.951	650.605	614.205	589.831	572.341	596.766	668.168	714.12	537.604	560.53	528.97	Q99JX4	Q99JX4	K.DFIDSLGLLHEQNMAK.M	16	246632	Eif3m	ENSMUSP00000028592	ENSMUSG00000027170
39686	33.2919	35.4254	46.0504	58.6459	78.9022	84.7673	69.2296	80.6279	66.1371	41.5399	81.9223	117.945	74.683	75.8824	50.8762	43.8378	Q9D051	Q9D051	R.GPNGASAGVAAQHSQCFAAWYGHCPGLK.V	16	58480.9	Pdhb	ENSMUSP00000022268	ENSMUSG00000021748
39687	26.5702	16.1934	28.3892	33.4628	24.6577	58.7169	30.2233	39.2045	26.3535	50.7783	39.2498	47.7865	40.1595	20.7872	42.3756	17.2166	Q9D051	Q9D051	R.TIRPM*DIEAIEASVM*K.T	16	11601.9	Pdhb	ENSMUSP00000022268	ENSMUSG00000021748
39688	6.4217	12.2477	33.8293	9.70348	10.2183	12.9389	29.5072	14.1203	3.74678	17.9281	18.3776	14.4641	14.1183	3.6384	0	22.3754	Q9D051	Q9D051	K.VFLLGEEVAQYDGAYK.V	15	4780.23	Pdhb	ENSMUSP00000022268	ENSMUSG00000021748
39689	30.9659	21.5336	36.6845	44.7805	38.2105	22.8001	42.1877	24.578	29.4591	40.6241	28.8092	15.6825	37.6162	16.2787	31.1558	23.6873	Q9D051	Q9D051	K.VFLLGEEVAQYDGAYK.V	16	10380.5	Pdhb	ENSMUSP00000022268	ENSMUSG00000021748
39690	0	0	Inf	8.52896	0	5.34514	2.75666	11.9472	9.7253	8.06306	5.82459	3.42366	0	10.0543	6.69571	1.5137	Q9D051	Q9D051	K.VFLLGEEVAQYDGAYK.V	11	1581.12	Pdhb	ENSMUSP00000022268	ENSMUSG00000021748
39691	5.34248	0	2.6394	6.02242	0	0	1.39752	3.00831	3.87067	4.36411	4.67895	7.02529	2.90922	0	9.60896	0	Q9D051	Q9D051	K.VFLLGEEVAQYDGAYK.V	11	1088.6	Pdhb	ENSMUSP00000022268	ENSMUSG00000021748
39692	11.3983	0	0	1.51268	1.75921	14.7965	8.93333	8.90914	0	0	7.01621	Inf	10.0253	0	8.83257	0	Q9D051	Q9D051	K.VFLLGEEVAQYDGAYK.V	8	1566.6	Pdhb	ENSMUSP00000022268	ENSMUSG00000021748
39693	7.30016	11.391	2.09724	3.44225	0	0	2.15489	Inf	7.54531	0	0	1.82196	1.89561	10.2958	2.40312	3.52988	Q9D051	Q9D051	K.VFLLGEEVAQYDGAYK.V	11	1153.69	Pdhb	ENSMUSP00000022268	ENSMUSG00000021748
39694	12.9445	4.05925	2.67563	5.7263	5.29424	0	13.2709	10.4701	10.1335	14.5409	13.539	4.58805	4.57243	0	7.38982	16.1448	Q9D051	Q9D051	K.VFLLGEEVAQYDGAYK.V	14	2683.64	Pdhb	ENSMUSP00000022268	ENSMUSG00000021748
39695	54.678	113.305	87.594	102.003	73.8397	135.195	109.036	100.36	80.111	126.457	121.158	116.197	110.395	75.6456	89.1017	101.073	Q9D051	Q9D051	K.VFLLGEEVAQYDGAYK.V	16	34158.7	Pdhb	ENSMUSP00000022268	ENSMUSG00000021748
39696	153.878	142.822	200.94	186.806	159.829	99.6146	177.619	150.5	133.41	185.48	136.703	156.419	164.389	227.101	156.65	148.857	Q9D051	Q9D051	K.VFLLGEEVAQYDGAYK.V	16	55235.6	Pdhb	ENSMUSP00000022268	ENSMUSG00000021748
39697	134.66	146.185	165.942	137.097	168.005	161.558	164.256	181.067	158.268	149.722	176.73	131.61	135.309	178.548	164.738	154.122	Q9D051	Q9D051	K.VFLLGEEVAQYDGAYK.V	16	53669.1	Pdhb	ENSMUSP00000022268	ENSMUSG00000021748
39698	109.024	123.472	115.962	93.3633	191.055	133.797	94.0906	109.364	95.7243	117.621	105.95	113.979	145.025	132.811	101.613	150.836	Q9D051	Q9D051	K.VFLLGEEVAQYDGAYK.V	16	41398.9	Pdhb	ENSMUSP00000022268	ENSMUSG00000021748
39699	88.3994	52.4464	76.2897	82.7489	63.4531	109.058	86.9426	68.4611	85.5383	84.9667	50.5396	55.6683	72.6008	87.7961	94.7891	57.325	Q9D051	Q9D051	K.VFLLGEEVAQYDGAYK.V	16	26045.2	Pdhb	ENSMUSP00000022268	ENSMUSG00000021748
39700	61.6391	53.673	66.9575	71.5771	66.2512	50.3559	64.373	109.424	46.7903	52.9444	67.6815	78.0264	44.0221	67.218	72.8066	53.3319	Q9D051	Q9D051	K.VFLLGEEVAQYDGAYK.V	16	21936.2	Pdhb	ENSMUSP00000022268	ENSMUSG00000021748
39701	35.9773	40.0257	46.797	33.016	33.7342	21.7103	42.2598	30.4677	24.5516	33.282	25.7283	61.825	37.5807	36.2886	54.8732	26.8811	Q9D051	Q9D051	K.VFLLGEEVAQYDGAYK.V	16	12524.4	Pdhb	ENSMUSP00000022268	ENSMUSG00000021748
39702	272.639	246.392	353.753	265.411	279.843	358.972	265.729	317.462	247.369	283.856	344.967	289.586	250.417	358.234	346.585	360.313	Q9D051	Q9D051	R.VTGADVPM*PYAK.V	16	103654	Pdhb	ENSMUSP00000022268	ENSMUSG00000021748
39703	133.126	88.2148	183.538	130.697	109.679	116.49	135.334	170.4	121.833	143.056	103.549	117.968	91.6379	134.84	131.879	133.327	Q8CFD4	Q8CFD4	K.EAAQCVGDEFM*NCK.L	16	43794.1	Snx8	ENSMUSP00000031539	ENSMUSG00000029560
39704	375.106	414.382	474.247	600.468	417.335	325.785	428.338	504.561	439.237	526.457	453.409	360.529	358.226	487.962	548.006	578.182	Q8CFD4	Q8CFD4	K.EAAQCVGDEFM*NCK.L	16	168884	Snx8	ENSMUSP00000031539	ENSMUSG00000029560
39705	236.583	219.684	303.552	196.554	258.348	234.323	332.722	330.439	284.85	283.281	265.512	190.565	284.962	305.208	262.337	232.318	Q8CFD4	Q8CFD4	K.EAAQCVGDEFMNCK.L	16	90337.5	Snx8	ENSMUSP00000031539	ENSMUSG00000029560
39706	363.687	302.314	267.036	348.3	384.795	283.175	310.545	363.086	367.213	349.82	340.386	429.199	425.029	300.74	357.808	327.11	Q91V35	Q91V35	K.GM*INIIAAVQK.Q	16	118137	Ptpra	NA	NA
39707	575.489	517.674	616.954	623.866	672.773	732.003	728.032	603.673	645.545	584.175	720.316	647.2	598.255	643.193	470.863	674.181	Q91V35	Q91V35	K.GMINIIAAVQK.Q	16	436263	Ptpra	NA	NA
39708	87.3405	128.603	76.938	95.6548	106.899	152.19	96.56	86.7838	95.6542	88.6705	138.859	97.3575	72.4051	101.177	81.888	89.8469	Q91V35	Q91V35	K.GMINIIAAVQK.Q	16	34173.3	Ptpra	NA	NA
39709	1484.28	1353.49	1523.12	1432.93	1424.94	1336.5	1430.25	1443.16	1514.06	1360.24	1614.99	1359.43	1515.05	1415.47	1498.75	1311.62	O55222	O55222	R.ISM*ADVK.F	16	492608	Ilk	ENSMUSP00000033182;ENSMUSP00000130341	ENSMUSG00000030890;ENSMUSG00000030890
39710	638.278	540.328	570.254	612.519	569.946	515.061	662.649	608.15	616.773	657.029	590.207	552.971	598.563	558.82	664.563	581.499	O55222	O55222	R.ISM*ADVK.F	16	736923	Ilk	ENSMUSP00000033182;ENSMUSP00000130341	ENSMUSG00000030890;ENSMUSG00000030890
39711	1924.75	1868.11	2100.47	1997.78	1950.01	1861.72	1948.14	1975.29	1983.31	2028.35	2152.62	2020.38	2105.39	1963.05	2267.33	1955.71	O55222	O55222	R.ISMADVK.F	14	742510	Ilk	ENSMUSP00000033182;ENSMUSP00000130341	ENSMUSG00000030890;ENSMUSG00000030890
39712	700.521	682.055	696.307	720.465	706.366	619.289	677.804	792.828	704.133	826.037	733.74	804.207	715.646	694.766	759.358	730.58	O55222	O55222	R.ISMADVK.F	16	955548	Ilk	ENSMUSP00000033182;ENSMUSP00000130341	ENSMUSG00000030890;ENSMUSG00000030890
39713	686.226	618.518	649.654	548.686	655.322	658.402	635.823	805.289	813.954	728.439	750.128	729.042	724.143	813.402	802.902	808.354	O55222	O55222	R.ISMADVK.F	16	635434	Ilk	ENSMUSP00000033182;ENSMUSP00000130341	ENSMUSG00000030890;ENSMUSG00000030890
39714	401.118	362.3	420.52	293.143	370.146	423.093	361.757	347.981	334.735	369.552	364.042	364.188	369.828	401.175	463.936	385.383	Q9ER00	Q9ER00	R.ISQATAQIK.N	16	129108	Stx12	ENSMUSP00000030698	ENSMUSG00000028879
39715	272.216	228.433	265.264	203.845	291.369	207.419	301.49	210.52	250.524	173.977	230.439	252.327	299.725	220.994	175.973	152.665	Q9ER00	Q9ER00	R.ISQATAQIK.N	16	79978.4	Stx12	ENSMUSP00000030698	ENSMUSG00000028879
39716	313.545	351.034	272.074	325.148	276.1	314.473	347.053	367.394	337.187	351.274	340.967	379.75	387.355	414.497	395.363	446.963	Q9ER00	Q9ER00	R.ISQATAQIK.N	16	120276	Stx12	ENSMUSP00000030698	ENSMUSG00000028879
39717	195.427	200.352	279.494	240.954	162.521	201.809	190.866	214.438	251.696	188.374	215.84	196.321	189.197	167.427	211.706	220.869	Q3UIU2	Q3UIU2	R.EPVLPPR.R	16	70951.2	Ndufb6	ENSMUSP00000092746	ENSMUSG00000071014
39718	1322.48	1105.36	1325.39	1285.64	1085.33	1067.43	1048.99	1058.98	1171.12	1163	1024.93	1090.51	1052.59	1154.26	1083.63	1007.67	Q3UIU2	Q3UIU2	R.EPVLPPR.R	16	386380	Ndufb6	ENSMUSP00000092746	ENSMUSG00000071014
39719	1109.26	1053.85	1065.28	1195.36	1066.06	930.715	1030.31	1074.91	1046.34	1082.91	890.054	992.169	937.692	1014.84	1124.75	1065.43	Q3UIU2	Q3UIU2	R.EPVLPPR.R	16	779337	Ndufb6	ENSMUSP00000092746	ENSMUSG00000071014
39720	772.09	762.279	726.141	836.11	842.698	552.842	720.457	809.061	710.115	703.487	685.511	672.782	766.979	626.947	797.804	735.689	Q3UIU2	Q3UIU2	R.EPVLPPR.R	16	427518	Ndufb6	ENSMUSP00000092746	ENSMUSG00000071014
39721	912.493	859.448	862.899	865.096	877.394	770.073	885.904	821.394	739.827	800.05	812.565	819.637	812.08	874.787	959.707	777.156	Q3UIU2	Q3UIU2	R.EPVLPPR.R	16	287966	Ndufb6	ENSMUSP00000092746	ENSMUSG00000071014
39722	886.51	825.398	923.659	911.901	840.781	772.519	917.138	780.376	821.768	847.746	797.459	825.139	772.023	738.113	962.722	882.739	Q3UIU2	Q3UIU2	R.EPVLPPR.R	16	289038	Ndufb6	ENSMUSP00000092746	ENSMUSG00000071014
39723	806.729	739.727	711.668	735.962	706.795	581.227	745.456	711.296	681.311	682.19	599.081	642.488	682.812	786.022	797.555	712.013	Q3UIU2	Q3UIU2	R.EPVLPPR.R	16	429964	Ndufb6	ENSMUSP00000092746	ENSMUSG00000071014
39724	827.148	784.336	791.638	792.807	794.698	629.246	841.642	847.114	775.768	769.898	772.183	771.131	672.056	819.06	856.468	734.197	Q3UIU2	Q3UIU2	R.EPVLPPR.R	16	380743	Ndufb6	ENSMUSP00000092746	ENSMUSG00000071014
39725	599.612	527.443	568.599	558.172	564.59	408.655	537.913	605.217	561.045	518.827	505.149	535.717	486.934	468.106	539.6	544.191	Q3UIU2	Q3UIU2	R.EPVLPPR.R	16	277306	Ndufb6	ENSMUSP00000092746	ENSMUSG00000071014
39726	369.558	457.442	425.793	423.563	476.544	352.77	460.321	445.992	454.618	432.683	452.376	430.346	411.992	468.533	433.857	391.496	Q3UIU2	Q3UIU2	R.EPVLPPR.R	16	147465	Ndufb6	ENSMUSP00000092746	ENSMUSG00000071014
39727	348.815	351.355	347.989	335.113	295.728	281.159	262.201	351.376	327.066	356.546	319.214	286.631	305.19	290.336	341.226	285.42	Q3UIU2	Q3UIU2	R.EPVLPPR.R	16	108874	Ndufb6	ENSMUSP00000092746	ENSMUSG00000071014
39728	263.801	287.922	276.834	246.315	205.978	274.312	258.151	199.737	237.596	276.586	273.659	271.173	290.226	294.077	295.872	217.358	Q3UIU2	Q3UIU2	R.EPVLPPR.R	16	89232.4	Ndufb6	ENSMUSP00000092746	ENSMUSG00000071014
39729	417.473	421.357	383.182	413.66	389.445	305.437	385.098	340.133	338.852	358.717	335.564	367.427	340.731	342.509	400.481	341.676	Q3UIU2	Q3UIU2	R.EPVLPPR.R	16	125874	Ndufb6	ENSMUSP00000092746	ENSMUSG00000071014
39730	318.615	257.334	215.958	385.354	314.045	280.952	327.322	323.085	321.187	279.472	313.57	267.487	301.428	276.63	338.808	344.062	Q3UIU2	Q3UIU2	R.EPVLPPR.R	16	104121	Ndufb6	ENSMUSP00000092746	ENSMUSG00000071014
39731	237.086	228.551	188.661	266.976	302.879	356.976	350.306	317.444	235.833	210.049	193.7	211.076	197.789	203.008	221.826	168.616	Q3UIU2	Q3UIU2	R.EPVLPPR.R	16	83265.4	Ndufb6	ENSMUSP00000092746	ENSMUSG00000071014
39732	181.14	162.283	171.039	159.565	176.972	181.543	230.146	166.109	138.824	169.752	187.247	129.031	161.502	214.224	174.67	170.383	Q3UIU2	Q3UIU2	R.EPVLPPR.R	16	59374.8	Ndufb6	ENSMUSP00000092746	ENSMUSG00000071014
39733	237.91	193.889	198.526	241.607	185.805	223.503	204.757	207.26	197.229	194.634	177.591	251.437	179.417	167.766	177.467	141.826	Q3UIU2	Q3UIU2	R.EPVLPPR.R	16	68094.9	Ndufb6	ENSMUSP00000092746	ENSMUSG00000071014
39734	135.835	171.756	94.8716	78.4648	179.569	142.21	165.82	106.211	114.421	117.447	100.609	105.777	99.7543	97.4574	134.567	98.948	Q9DCT2	Q9DCT2	R.VVAEPVELAQEFR.K	16	41596.9	Ndufs3	ENSMUSP00000005647	ENSMUSG00000005510
39735	815.823	833.665	769.689	809.369	813.167	807.021	854.341	761.4	836.171	679.94	817.034	795.106	781.725	829.633	850.488	827.375	Q9DCT2	Q9DCT2	R.VVAEPVELAQEFR.K	16	275683	Ndufs3	ENSMUSP00000005647	ENSMUSG00000005510
39736	94.9921	49.0204	68.6816	74.1741	49.4425	82.0242	48.6314	92.6609	48.0905	49.7669	88.9756	85.1006	96.2082	71.9186	64.6806	62.5631	Q9DCT2	Q9DCT2	R.VVAEPVELAQEFR.K	16	24126.8	Ndufs3	ENSMUSP00000005647	ENSMUSG00000005510
39737	166.388	114.33	151.872	155.057	157.109	169.01	157.153	158.203	138.181	179.903	119.581	106.282	155.861	130.185	135.86	161.388	Q9DCT2	Q9DCT2	R.VVAEPVELAQEFR.K	16	3.7109e+06	Ndufs3	ENSMUSP00000005647	ENSMUSG00000005510
39738	39.4763	80.497	51.0926	76.672	83.5966	44.5108	81.2184	71.4768	47.0023	73.2027	33.4667	59.5823	30.1578	63.3446	62.4935	49.2876	Q9DCT2	Q9DCT2	R.VVAEPVELAQEFR.K	16	20268.2	Ndufs3	ENSMUSP00000005647	ENSMUSG00000005510
39739	165.691	156.023	158.741	184.74	185.413	202.423	171.203	148.565	166.751	198.651	152.043	167.61	114.901	175.842	128.262	204.702	Q9DCT2	Q9DCT2	R.VVAEPVELAQEFR.K	16	2.20897e+06	Ndufs3	ENSMUSP00000005647	ENSMUSG00000005510
39740	140.762	131.8	133.216	138.013	156.136	160.452	128.694	150.392	106.417	105.933	100.011	119.906	119.382	129.311	169.557	119.342	Q9DCT2	Q9DCT2	R.VVAEPVELAQEFR.K	16	126760	Ndufs3	ENSMUSP00000005647	ENSMUSG00000005510
39741	176.783	154.213	178.814	179.889	140.576	193.314	199.432	185.955	196.322	146.886	139.986	148.483	169.942	167.674	182.91	176.223	Q9DCT2	Q9DCT2	R.VVAEPVELAQEFR.K	16	58582.4	Ndufs3	ENSMUSP00000005647	ENSMUSG00000005510
39742	2284.45	2157.29	2392.72	2911.64	2289.23	2104.72	1930.08	2260.85	2112	2136.02	1869.68	1921.82	2021.06	2400.29	2523.58	1986.97	Q9DCT2	Q9DCT2	R.VVAEPVELAQEFR.K	8	3.0004e+06	Ndufs3	ENSMUSP00000005647	ENSMUSG00000005510
39743	178.439	202.532	174.353	185.675	191.589	185.407	181.667	150.284	158.249	166.733	134.626	131.013	135.06	167.632	165.403	141.647	Q9DCT2	Q9DCT2	R.VVAEPVELAQEFR.K	16	112093	Ndufs3	ENSMUSP00000005647	ENSMUSG00000005510
39744	199.484	245.228	206.967	180.596	188.27	242.942	198.157	203.921	234.561	240.493	209.618	229.868	207.352	192.332	222.257	229.038	Q9DCT2	Q9DCT2	R.VVAEPVELAQEFR.K	16	73427.7	Ndufs3	ENSMUSP00000005647	ENSMUSG00000005510
39745	1885.33	1745.11	2064.06	2204.81	1767.08	1674.88	1726.07	1767.09	1935.27	1936.57	1765.62	1463.57	1657.13	2124.48	2095.87	1810.36	Q9DCT2	Q9DCT2	R.VVAEPVELAQEFR.K	14	789138	Ndufs3	ENSMUSP00000005647	ENSMUSG00000005510
39746	174.32	239.702	153.229	188.119	206.383	301.034	192.236	195.611	145.102	214.869	149.74	147.095	215.908	171.699	286.825	160.27	Q9DCT2	Q9DCT2	R.VVAEPVELAQEFR.K	16	67244.1	Ndufs3	ENSMUSP00000005647	ENSMUSG00000005510
39747	164.19	206.838	152.157	110.729	142.249	139.772	158.363	147.652	187.765	182.49	98.6389	131.498	133.44	145.106	154.567	96.5711	Q9DCT2	Q9DCT2	R.VVAEPVELAQEFR.K	16	50335.1	Ndufs3	ENSMUSP00000005647	ENSMUSG00000005510
39748	333.322	360.922	211.724	221.962	206.515	222.506	204.9	254.639	249.498	230.731	226.533	397.305	276.198	188.485	135.893	183.717	Q9DCT2	Q9DCT2	R.VVAEPVELAQEFR.K	16	83600	Ndufs3	ENSMUSP00000005647	ENSMUSG00000005510
39749	606.319	585.241	446.724	448.093	519.83	651.503	454.191	474.247	451.12	573.544	589.584	643.661	509.722	547.126	536.917	495.56	Q9JMB0	Q9JMB0	K.LEYEEHK.Q	16	182621	Gkap1	ENSMUSP00000089169	ENSMUSG00000021552
39750	191.047	215.449	274.627	230.835	217.971	194.999	186.16	209.645	249.474	235.734	220.291	215.947	233.669	210.854	210.319	234.175	Q8BX57	Q8BX57	K.GFPYGHLHAANVM*LDGNTCR.L	16	123985	Pxk	ENSMUSP00000152987;ENSMUSP00000108309	ENSMUSG00000033885;ENSMUSG00000033885
39751	393.775	428.931	373.264	306.588	199.656	399.376	360.258	361.782	374.297	478.319	422.074	361.015	302.207	397.731	377.046	361.607	Q8BK48	Q8BK48	R.WVQQNIVHFGGNPDR.V	16	126220	Ces2e	ENSMUSP00000034355;ENSMUSP00000105037	ENSMUSG00000031886;ENSMUSG00000031886
39752	501.34	549.623	486.303	433.15	392.792	592.582	535.742	489.595	522.227	503.832	605.198	557.918	423.997	477.194	350.331	492.675	Q8BK48	Q8BK48	R.WVQQNIVHFGGNPDR.V	16	167767	Ces2e	ENSMUSP00000034355;ENSMUSP00000105037	ENSMUSG00000031886;ENSMUSG00000031886
39753	262.247	311.508	314.606	298.144	289.866	327.198	381.43	324.199	342.3	319.328	263.413	290.203	375.82	299.597	293.38	289.523	Q8BK48	Q8BK48	R.WVQQNIVHFGGNPDR.V	16	106677	Ces2e	ENSMUSP00000034355;ENSMUSP00000105037	ENSMUSG00000031886;ENSMUSG00000031886
39754	654.983	779.583	422.375	397.565	650.435	729.714	943.245	377.825	332.814	390.637	594.468	651.195	609.337	415.033	456.465	348.293	Q91WG0	Q91WG0	K.M*IPAVVDGEFFPR.H	16	187341	Ces2c	ENSMUSP00000058567	ENSMUSG00000061825
39755	39.0555	54.2456	15.7655	25.971	19.9987	37.2696	28.4193	25.3354	39.6078	32.1127	23.5767	38.8274	34.5382	35.29	31.2303	14.0903	Q91WG0	Q91WG0	K.M*IPAVVDGEFFPR.H	15	10600.5	Ces2c	ENSMUSP00000058567	ENSMUSG00000061825
39756	326.549	266.967	155.024	115.669	333.353	307.979	360.478	132.608	120.506	142.999	176.088	225.641	206.635	141.931	132.591	129.263	Q91WG0	Q91WG0	K.M*IPAVVDGEFFPR.H	16	70100	Ces2c	ENSMUSP00000058567	ENSMUSG00000061825
39757	1043.8	1258.88	359.64	350.337	1080.76	1390.36	1276.73	341.084	367.81	304.313	708.781	1098.37	902.546	381.181	308.708	347.724	Q91WG0	Q91WG0	K.M*IPAVVDGEFFPR.H	16	528158	Ces2c	ENSMUSP00000058567	ENSMUSG00000061825
39758	1176.92	1144.27	531.933	533.928	1128.48	1055.69	1051.2	321.826	517.615	577.293	878.486	812.141	908.356	308.025	271.197	292.928	Q91WG0	Q91WG0	K.M*IPAVVDGEFFPR.H	16	246427	Ces2c	ENSMUSP00000058567	ENSMUSG00000061825
39759	920.011	1001.82	349.316	268.076	753.698	1062.31	976.574	250.508	322.842	288.789	545.268	782.87	739.365	213.505	226.347	274.356	Q91WG0	Q91WG0	K.M*IPAVVDGEFFPR.H	16	192162	Ces2c	ENSMUSP00000058567	ENSMUSG00000061825
39760	820.438	935.426	307.015	237.863	746.393	1035.86	863.48	208.032	255.237	266.669	534.477	735.838	752.545	145.673	221.45	181.142	Q91WG0	Q91WG0	K.M*IPAVVDGEFFPR.H	16	318393	Ces2c	ENSMUSP00000058567	ENSMUSG00000061825
39761	206.865	228.808	82.3561	80.3758	171.493	214.658	196.965	59.6093	50.5667	53.9034	118.016	187.699	197.867	46.3987	67.0837	57.2843	Q91WG0	Q91WG0	K.M*IPAVVDGEFFPR.H	16	283878	Ces2c	ENSMUSP00000058567	ENSMUSG00000061825
39762	1058.83	1143.58	301.469	334.545	942.979	1162.11	1202.23	323.009	339.822	353.395	660.59	1000.54	849.902	158.848	239.276	233.471	Q91WG0	Q91WG0	K.M*IPAVVDGEFFPR.H	16	966298	Ces2c	ENSMUSP00000058567	ENSMUSG00000061825
39763	197.322	246.007	112.751	132.651	192.055	236.621	230.35	131.592	162.224	146.925	172.069	218.575	232.413	101.841	128.914	113.283	Q91WG0	Q91WG0	K.M*IPAVVDGEFFPR.H	16	123574	Ces2c	ENSMUSP00000058567	ENSMUSG00000061825
39764	198.757	250.626	186.949	173.597	274.024	292.263	260.169	262.844	292.059	170.579	208.604	241.703	213.284	188.157	174.453	189.443	Q91WG0	Q91WG0	K.M*IPAVVDGEFFPR.H	16	76592	Ces2c	ENSMUSP00000058567	ENSMUSG00000061825
39765	1758.16	2065.1	523.102	538.776	1497.69	1802.7	2092.61	506.822	505.292	529.445	1162.98	1517.59	1550.57	405.267	400.601	479.55	Q91WG0	Q91WG0	R.NTHTGQIQGSLIHVK.D	16	1.05245e+06	Ces2c	ENSMUSP00000058567	ENSMUSG00000061825
39766	255.601	269.517	76.5424	63.9453	206.649	245.799	201.441	31.4955	65.9492	90.5028	155.608	170.256	149.319	65.6055	46.6487	61.7404	Q91WG0	Q91WG0	R.NTHTGQIQGSLIHVK.D	16	46153.2	Ces2c	ENSMUSP00000058567	ENSMUSG00000061825
39767	159.115	153.135	391.08	391.923	574.238	183.67	127.265	170.625	206.873	200.555	192.699	158.765	212.619	184.25	225.12	188.513	B2RU80	B2RU80	K.VAITAVSGEK.R	16	79652	Ptprb	ENSMUSP00000089805	ENSMUSG00000020154
39768	1318.14	1618.46	1029.39	1163.8	2033.03	1758.14	1510.44	911.409	1038.21	935.959	1303.36	1165.65	1301.32	1207.19	1051.16	1278.1	Q91Z31	Q91Z31	K.VTNILM*LK.G	16	588014	Ptbp2	ENSMUSP00000143510;ENSMUSP00000029780	ENSMUSG00000028134;ENSMUSG00000028134
39769	64.6038	61.676	73.3123	71.7961	96.6717	110.881	99.4138	77.1208	87.8621	86.1493	78.166	103.83	69.7981	119.164	80.4693	122.872	Q91Z31	Q91Z31	K.VTNILM*LK.G	16	30042	Ptbp2	ENSMUSP00000143510;ENSMUSP00000029780	ENSMUSG00000028134;ENSMUSG00000028134
39770	51.0775	44.97	60.0487	40.3518	48.1703	58.0268	40.9701	32.038	51.719	38.3856	52.6169	9.54422	22.7252	82.2397	49.6373	47.4468	Q91Z31	Q91Z31	K.VTNILM*LK.G	16	15621.8	Ptbp2	ENSMUSP00000143510;ENSMUSP00000029780	ENSMUSG00000028134;ENSMUSG00000028134
39771	114.804	147.525	85.1287	88.4866	111.166	129.406	106.927	79.5302	145.328	161.583	101.5	121.099	92.2197	173.149	129.144	155.704	O08709	O08709	K.DINAYNGETPTEK.L	16	41575.2	Prdx6	NA	NA
39772	0	0	10490.4	Inf	0	0	Inf	0	0	Inf	Inf	Inf	0	0	Inf	5986.96	O08709	O08709	K.LAPEFAK.R	0	1.48763e+06	Prdx6	NA	NA
39773	653.941	644.498	539.736	556.664	588.265	454.048	529.52	676.634	661.526	599.344	597.662	608.672	657.803	724.685	707.21	648.659	O08709	O08709	K.LAPEFAK.R	16	677833	Prdx6	NA	NA
39774	226.818	221.915	218.465	186.473	191.214	281.061	216.152	205.691	212.829	230.931	193.925	227.749	238.882	231.829	211.139	241.162	O08709	O08709	K.LAPEFAK.R	16	75678	Prdx6	NA	NA
39775	752.766	722.105	663.394	595.627	729.882	676.01	731.294	616.999	658.943	632.146	654.18	671.889	587.775	650.11	586.338	636.711	Q9Z0N1	Q9Z0N1	K.IVLTNPVCTEVGEK.I	16	298397	Eif2s3x	ENSMUSP00000059395	ENSMUSG00000035150
39776	544.055	498.9	461.939	481.172	505.208	505.427	439.831	395.693	430.03	454.742	419.123	425.322	423.079	416.427	431.693	400.894	Q9Z0N1	Q9Z0N1	K.IVLTNPVCTEVGEK.I	16	1.69876e+06	Eif2s3x	ENSMUSP00000059395	ENSMUSG00000035150
39777	165.635	144.091	158.797	194.08	174.799	222.525	182.43	114.652	148.213	130.991	206.43	169.961	199.427	201.065	139.384	164.067	Q9Z0N1	Q9Z0N1	K.NEVLM*VNIGSLSTGGR.V	16	58159.3	Eif2s3x	ENSMUSP00000059395	ENSMUSG00000035150
39778	188.667	219.715	208.524	229.95	258.321	233.452	203.3	184.985	263.719	190.23	196.873	221.875	242.991	236.352	155.563	217.869	Q9Z0N1	Q9Z0N1	K.NEVLM*VNIGSLSTGGR.V	16	73913.1	Eif2s3x	ENSMUSP00000059395	ENSMUSG00000035150
39779	324.847	380.292	410.899	545.346	420.485	528.851	499.656	417.624	424.772	401.432	430.161	463.809	377.826	459.93	354.26	463.633	Q9Z0N1	Q9Z0N1	K.NEVLMVNIGSLSTGGR.V	16	147747	Eif2s3x	ENSMUSP00000059395	ENSMUSG00000035150
39780	409.763	421.997	429.584	480.164	384.969	613.895	485.692	369.159	468.075	383.478	421.643	428.169	484.977	476.411	375.537	455.785	Q9Z0N1	Q9Z0N1	K.NEVLMVNIGSLSTGGR.V	16	151777	Eif2s3x	ENSMUSP00000059395	ENSMUSG00000035150
39781	101.424	71.2145	0	0	76.6302	88.157	86.3527	2.53546	3.74676	0	68.2469	58.7569	99.0836	5.38164	11.8473	9.05468	Q9Z0N2	Q9Z0N2	R.SCGSSTPDEFPSDIPGTK.G	13	14604.5	Eif2s3y	ENSMUSP00000088736	ENSMUSG00000069049
39782	798.572	771.366	658.682	629.38	840.287	891.948	742.41	634.761	698.55	753.878	711.849	735.99	824.361	668.022	690.694	665.188	Q8CII2	Q8CII2	K.DYLLDDGTLVVSGR.E	16	297452	Cdc123	ENSMUSP00000043033	ENSMUSG00000039128
39783	30.7278	37.1102	36.3901	59.2462	22.123	33.0287	27.6593	36.3837	22.3526	32.9001	32.8124	23.7375	21.2332	34.6278	25.101	34.71	Q8CII2	Q8CII2	K.DYLLDDGTLVVSGR.E	16	10917.4	Cdc123	ENSMUSP00000043033	ENSMUSG00000039128
39784	1093.18	1087.99	1005.77	1062.94	1041.38	1111.2	1025.35	1194.64	930.599	1046.46	1066.28	981.953	951.708	1253.23	1063.95	1098.16	P70671	P70671	K.DPYDPHK.V	16	364129	Irf3	ENSMUSP00000003284;ENSMUSP00000146773;ENSMUSP00000103465	ENSMUSG00000003184;ENSMUSG00000003184;ENSMUSG00000003184
39785	110.191	50.3987	59.9354	58.8934	54.6038	44.8999	60.4347	47.9058	62.7725	70.8943	50.9296	51.928	33.0435	76.8879	45.8282	57.1415	P70671	P70671	K.DPYDPHK.V	16	20045.8	Irf3	ENSMUSP00000003284;ENSMUSP00000146773;ENSMUSP00000103465	ENSMUSG00000003184;ENSMUSG00000003184;ENSMUSG00000003184
39786	43.1824	67.991	58.6819	21.5376	27.7497	50.7752	54.2183	53.1418	60.1771	75.2447	79.7835	40.4436	74.2857	83.9859	46.2893	63.8798	P70671	P70671	K.DPYDPHK.V	16	19289.9	Irf3	ENSMUSP00000003284;ENSMUSP00000146773;ENSMUSP00000103465	ENSMUSG00000003184;ENSMUSG00000003184;ENSMUSG00000003184
39787	126.481	127.521	145.781	142.786	102.119	149.801	169.482	130.037	139.937	95.1202	156.533	151.948	155.391	178.81	139.996	178.615	P70671	P70671	R.LGHSHAFWALGEELLPDSGR.G	16	49034.9	Irf3	ENSMUSP00000003284;ENSMUSP00000146773;ENSMUSP00000103465	ENSMUSG00000003184;ENSMUSG00000003184;ENSMUSG00000003184
39788	38.7308	24.3265	44.7726	17.5197	31.912	40.0044	31.0752	26.791	34.3241	45.8836	14.3444	31.0714	49.5903	40.8427	47.6386	39.9414	P70671	P70671	R.LGHSHAFWALGEELLPDSGR.G	16	11958.1	Irf3	ENSMUSP00000003284;ENSMUSP00000146773;ENSMUSP00000103465	ENSMUSG00000003184;ENSMUSG00000003184;ENSMUSG00000003184
39789	267.224	183.65	285.507	342.253	253.731	318.301	360.888	270.719	306.857	291.434	380.922	265.689	405.889	321.525	338.683	357.754	Q9CZ57	Q9CZ57	K.LEPESGLSPTPSLDCSPNLR.C	16	105956	Nsun4	ENSMUSP00000030475	ENSMUSG00000028706
39790	787.286	809.997	647.55	735.697	838.551	784.876	834.866	806.557	711.041	622.454	958.187	958.512	929.311	760.389	804.56	728.322	Q9CZ57	Q9CZ57	K.LEQLSAK.D	16	339138	Nsun4	ENSMUSP00000030475	ENSMUSG00000028706
39791	369.513	394.625	372.864	312.763	449.897	496.488	487.387	368.006	336.203	410.092	342.176	438.442	469.057	389.498	371.953	402.959	P27612	P27612	K.EALTFDQANPTQILGK.L	16	330119	Plaa	ENSMUSP00000102724	ENSMUSG00000028577
39792	2353.37	2152.42	2298.53	2144.35	2520.14	2550.94	2622.04	2101.53	2239.74	2177.23	2616.49	2428.18	2561.22	2340.94	2497.32	2039.29	P27612	P27612	R.TASAEEIK.A	4	805926	Plaa	ENSMUSP00000102724	ENSMUSG00000028577
39793	1018.99	946.55	801.266	840.358	983.042	1073.92	1017.08	853.015	782.417	887.755	908.036	857.374	952.451	956.927	928.401	812.696	P27612	P27612	R.TASAEEIK.A	16	312885	Plaa	ENSMUSP00000102724	ENSMUSG00000028577
39794	766.275	630.394	707.58	818.942	805.135	1261.8	1129.75	727.493	853.424	803.634	826.83	840.266	714.94	861.619	679.471	916.504	Q9CY66	Q9CY66	R.VVLLGEFM*HPCEDDIVCK.C	16	285687	Gar1	ENSMUSP00000029643	ENSMUSG00000028010
39795	430.715	431.438	492.983	616.483	619.726	736.431	643.554	520.981	568.408	537.285	546.586	516.294	469.189	618.98	463.196	523.483	Q9CY66	Q9CY66	R.VVLLGEFM*HPCEDDIVCK.C	16	186951	Gar1	ENSMUSP00000029643	ENSMUSG00000028010
39796	705.474	728.744	940.475	893.182	764.63	1081.29	1108.48	979.176	1009.03	908.726	829.957	739.231	739.583	973.046	856.245	879.106	Q9CY66	Q9CY66	R.VVLLGEFM*HPCEDDIVCK.C	16	302529	Gar1	ENSMUSP00000029643	ENSMUSG00000028010
39797	692.444	589.005	650.514	589.218	724.614	735.755	743.884	757.899	701.742	672.409	780.005	800.165	851.542	729.598	767.455	685.013	P29268	P29268	R.TTTLPVEFK.C	16	245493	Ccn2	ENSMUSP00000020171	ENSMUSG00000019997
39798	670.2	604.867	604.177	606.132	619.13	609.113	665.136	760.265	699.895	650.875	798.294	923.475	901.727	761.207	739.661	746.128	P29268	P29268	R.TTTLPVEFK.C	16	243215	Ccn2	ENSMUSP00000020171	ENSMUSG00000019997
39799	182.089	228.092	268.94	309.764	300.383	287.38	263.399	250.843	361.802	284.149	294.613	246.291	253.655	237.211	232.291	339.252	Q62219	Q62219	K.DGAPFCPECYFER.F	16	92882.5	Tgfb1i1	ENSMUSP00000130964;ENSMUSP00000068529;ENSMUSP00000131705;ENSMUSP00000132100	ENSMUSG00000030782;ENSMUSG00000030782;ENSMUSG00000030782;ENSMUSG00000030782
39800	122.819	157.174	168.168	204.782	199.448	215.745	185.353	149.322	202.965	175.464	199.403	174.061	133.126	241.621	192.585	194.029	Q62219	Q62219	K.DGAPFCPECYFER.F	16	62405.9	Tgfb1i1	ENSMUSP00000130964;ENSMUSP00000068529;ENSMUSP00000131705;ENSMUSP00000132100	ENSMUSG00000030782;ENSMUSG00000030782;ENSMUSG00000030782;ENSMUSG00000030782
39801	70.9491	42.529	61.2363	76.0337	96.9507	121.987	95.0985	65.4467	71.7639	104.238	85.4282	56.6932	84.9471	105.916	78.2429	104.616	Q62219	Q62219	K.DGAPFCPECYFER.F	16	28293.4	Tgfb1i1	ENSMUSP00000130964;ENSMUSP00000068529;ENSMUSP00000131705;ENSMUSP00000132100	ENSMUSG00000030782;ENSMUSG00000030782;ENSMUSG00000030782;ENSMUSG00000030782
39802	68.2618	76.1085	61.8541	119.913	149.588	93.9978	134.34	85.972	109.869	86.0039	58.6665	75.9267	96.3299	78.5324	78.0348	79.6659	Q9WVL3	Q9WVL3	K.LANYTNLSQGVVEHEEDEDSR.R	16	32842.5	Slc12a7	ENSMUSP00000017900	ENSMUSG00000017756
39803	386.563	424.657	398.408	375.364	436.138	413.717	492.973	454.225	405.156	464.192	541.542	397.205	548.97	504.319	541.842	526.686	Q9JIS8	Q9JIS8	K.HGLPSTDTLGLK.E	16	156481	Slc12a4	ENSMUSP00000112130	ENSMUSG00000017765
39804	255.584	231.329	270.604	263.83	345.072	401.355	282.806	209.82	150.285	208.408	198.749	252.66	300.885	216.69	249.603	220.967	Q924N4-2	Q924N4	K.HLMEAEK.V	16	86892.7	Slc12a6	ENSMUSP00000028549;ENSMUSP00000051490	ENSMUSG00000027130;ENSMUSG00000027130
39805	352.897	325.706	145.667	143.977	289.001	237.527	327.184	180.541	196.453	175.5	200.441	209.34	197.981	163.895	147.91	166.412	Q924N4-2	Q924N4	K.SM*EGFQDLLNM*RPDQSNVR.R	16	76093.4	Slc12a6	ENSMUSP00000028549;ENSMUSP00000051490	ENSMUSG00000027130;ENSMUSG00000027130
39806	316.07	290.41	206.484	289.47	416.132	557.999	447.741	240.751	276.149	188.786	326.048	312.832	343.836	157.782	181.498	194.348	Q924N4-2	Q924N4	K.SM*EGFQDLLNMRPDQSNVR.R	16	101575	Slc12a6	ENSMUSP00000028549;ENSMUSP00000051490	ENSMUSG00000027130;ENSMUSG00000027130
39807	204.777	184.364	165.756	130.147	181.239	173.003	209.054	188.646	141.325	167.272	183.09	195.103	208.828	91.7477	157.164	162.775	Q924N4-2	Q924N4	K.SMEGFQDLLNMRPDQSNVR.R	16	58753.3	Slc12a6	ENSMUSP00000028549;ENSMUSP00000051490	ENSMUSG00000027130;ENSMUSG00000027130
39808	1154.18	1048.71	1149.22	979.565	976.59	1114.9	977.927	1102.01	1214.48	1162.86	1004.04	1032.35	1020.33	1116.1	1044.21	1066.44	P08003	P08003	K.M*DATANDITNDQYK.V	16	2.67162e+06	Pdia4	NA	NA
39809	246.615	179.46	239.34	184.602	205.341	196.355	238.44	265.655	228.597	202.454	184.767	210.774	228.349	297.45	252.232	226.85	P08003	P08003	K.M*DATANDITNDQYK.V	16	76770.4	Pdia4	NA	NA
39810	353.546	313.499	337.851	341.245	306.075	324.34	218.197	396.527	376.606	328.515	333.881	325.438	346.397	420.341	393.52	353.784	P08003	P08003	K.M*DATANDITNDQYK.V	16	237917	Pdia4	NA	NA
39811	507.584	521.975	517.491	520.94	534.56	583.157	534.558	615.041	522.375	639.441	579.781	557.971	560.412	696.488	551.769	525.172	P08003	P08003	K.M*DATANDITNDQYK.V	16	446307	Pdia4	NA	NA
39812	353.052	365.139	442.521	404.769	328.452	446.964	358.734	437.333	466.179	406.156	353.871	472.871	356.252	452.195	469.85	459.292	P08003	P08003	K.MDATANDITNDQYK.V	16	423565	Pdia4	NA	NA
39813	629.394	569.277	623.612	704.526	703.835	650.791	583.662	709.772	625.121	742.485	700.809	729.14	696.258	709.027	719.686	686.976	P08003	P08003	K.MDATANDITNDQYK.V	16	368503	Pdia4	NA	NA
39814	510.417	469.951	516.654	550.912	565.615	631.216	506.01	561.352	526.287	611.859	539.115	507.34	525.904	601.504	655.981	671.396	P08003	P08003	K.MDATANDITNDQYK.V	16	208666	Pdia4	NA	NA
39815	1755.09	1645.92	1848.49	1846.18	1573.46	1814.76	1374.75	1954.71	1816.5	1859.87	1742.73	1781.63	1672.91	2178.05	1580.65	1807.07	P08003	P08003	R.TQEEIVAK.V	16	834409	Pdia4	NA	NA
39816	190.092	189.768	221.536	197.954	204.463	228.604	184.224	242.708	203.763	223.796	181.887	189.686	175.29	293.431	183.255	221.494	P08003	P08003	R.TQEEIVAK.V	16	71334.7	Pdia4	NA	NA
39817	242.514	243.486	288.89	212.198	253.566	258.765	289.393	218.772	207.915	322.635	272.165	259.728	227.994	218.383	228.098	287.201	P08003	P08003	R.TQEEIVAK.V	16	86315.9	Pdia4	NA	NA
39818	335.153	310.781	362.764	338.642	384.329	386.691	382.442	345.842	385.804	343.222	326.67	334.041	298.536	448.534	257.833	363.976	P08003	P08003	K.YGIVDYM*IEQSGPPSK.E	16	119957	Pdia4	NA	NA
39819	134.607	167.66	156.946	147.38	166.122	193.51	160.973	104.003	175.297	217.364	126.459	150.997	143.835	116.766	148.642	154.756	P08003	P08003	K.YGIVDYMIEQSGPPSK.E	16	52759.6	Pdia4	NA	NA
39820	819.542	827.749	1011.34	978.377	1015.7	1072.27	840.056	898.123	826.861	883.703	1081.51	863.835	936.533	895.914	1474.34	1474.47	P0DP28	P0DP28	K.DGDGTITTK.E	16	2.04167e+06	Calm3	ENSMUSP00000048857;ENSMUSP00000105709;ENSMUSP00000019514	ENSMUSG00000036438;ENSMUSG00000001175;ENSMUSG00000019370
39821	189.571	245.902	274.255	246.084	308.225	322.145	232.816	213.081	205.485	240.338	285.521	250.748	205.004	253.626	435.571	376.096	P0DP28	P0DP28	K.DGDGTITTK.E	16	91690.7	Calm3	ENSMUSP00000048857;ENSMUSP00000105709;ENSMUSP00000019514	ENSMUSG00000036438;ENSMUSG00000001175;ENSMUSG00000019370
39822	439.865	382.13	503.925	414.033	437.013	395.476	484.955	458.18	497.228	386.97	482.165	455.119	370.13	499.18	535.686	538.545	P0DP28	P0DP28	K.DGDGTITTK.E	16	155872	Calm3	ENSMUSP00000048857;ENSMUSP00000105709;ENSMUSP00000019514	ENSMUSG00000036438;ENSMUSG00000001175;ENSMUSG00000019370
39823	51.9633	122.978	326.03	414.435	128.083	72.8844	78.1519	207.431	242.711	262.207	576.391	303.611	175.174	317.942	202.483	177.956	P0DP28	P0DP28	K.M*KDTDSEEEIR.E	16	78335.9	Calm3	ENSMUSP00000048857;ENSMUSP00000105709;ENSMUSP00000019514	ENSMUSG00000036438;ENSMUSG00000001175;ENSMUSG00000019370
39824	175.251	129.353	262.682	255.998	175.468	177.351	152.001	193.278	153.351	257.794	507.999	324.059	259.845	254.03	205.032	169.022	P0DP28	P0DP28	K.MKDTDSEEEIR.E	16	78166.4	Calm3	ENSMUSP00000048857;ENSMUSP00000105709;ENSMUSP00000019514	ENSMUSG00000036438;ENSMUSG00000001175;ENSMUSG00000019370
39825	809.587	748.214	932.907	1123.05	1046.91	1561.81	1195.4	758.696	958.931	809.623	1040.43	1032.46	694.274	1250.15	907.914	1568.24	O35887	O35887	R.EQFVEFR.D	16	1.2041e+06	Calu	ENSMUSP00000031779	ENSMUSG00000029767
39826	1.97187	2.45425	4.62325	3.88593	0	6.60457	0	3.53537	Inf	0	0	8.34062	4.47381	7.12633	3.01791	4.06282	Q3TML0	Q3TML0	R.TGEAIVDAALSALR.Q	11	1072.78	Pdia6	NA	NA
39827	84.4223	102.574	119.18	104.607	115.428	119.316	141.59	131.617	143.749	102.58	144.655	126.95	128.776	121.309	129.243	156.7	Q99M01	Q99M01	R.EVGNVHQAVQEAAVQLLGVEGR.F	16	106910	Fars2	ENSMUSP00000021857;ENSMUSP00000153658;ENSMUSP00000153628	ENSMUSG00000021420;ENSMUSG00000021420;ENSMUSG00000021420
39828	943.11	932.151	913.299	1088.38	1111.65	932.908	1003.81	1005.09	899.545	882.663	1024.76	1151.93	1128.49	821.677	931.839	814.846	Q99M01	Q99M01	K.QETHTM*EAVK.L	16	333555	Fars2	ENSMUSP00000021857;ENSMUSP00000153658;ENSMUSP00000153628	ENSMUSG00000021420;ENSMUSG00000021420;ENSMUSG00000021420
39829	1318.17	1576.35	1408.79	1504.06	1699.42	1390.33	1269.92	1314.43	1324.72	1550.12	2206.61	1847.24	1929.03	1811.6	2036.56	1591.41	Q99M01	Q99M01	K.QETHTMEAVK.L	16	613201	Fars2	ENSMUSP00000021857;ENSMUSP00000153658;ENSMUSP00000153628	ENSMUSG00000021420;ENSMUSG00000021420;ENSMUSG00000021420
39830	58.0402	73.5106	48.809	41.4793	52.4299	68.6467	61.7314	55.1506	76.9381	29.4154	35.3031	62.1553	67.754	45.6546	64.7399	40.9234	Q99M01	Q99M01	K.QETHTMEAVK.L	16	18890	Fars2	ENSMUSP00000021857;ENSMUSP00000153658;ENSMUSP00000153628	ENSMUSG00000021420;ENSMUSG00000021420;ENSMUSG00000021420
39831	150.994	218.826	229.194	201.479	742.782	590.779	481.425	1365.68	842.204	1467.67	1160.3	749.409	680.949	1030.91	1138.12	1315.07	P01872	P01872	K.NLVAM*GCLAR.D	16	264637	Ighm	NA	NA
39832	34.7343	42.4367	38.421	59.2711	112.382	81.9137	61.2725	160.086	134.248	209.965	161.478	150.102	86.9266	146.174	180.187	185.408	P01872	P01872	K.NLVAM*GCLAR.D	16	101012	Ighm	NA	NA
39833	218.779	229.947	298.115	271.217	317.633	331.368	260.98	472.753	374.634	538.586	403.29	341.93	339.118	427.248	447.956	383.54	P01872	P01872	K.NLVAM*GCLAR.D	16	261127	Ighm	NA	NA
39834	68.0426	73.0135	56.8671	61.0715	88.849	75.8289	65.3856	97.5339	92.4941	98.9092	74.7676	82.9725	92.5966	89.1483	70.2856	89.1208	P01872	P01872	K.NLVAM*GCLAR.D	16	27326.3	Ighm	NA	NA
39835	310.414	331.345	342.06	258.773	567.227	594.3	515.684	1122.2	735.31	1309.17	1041.55	823.892	699.332	844.952	985.698	1203.23	P01872	P01872	K.NLVAMGCLAR.D	16	262228	Ighm	NA	NA
39836	292.482	247.755	289.366	218.514	531.871	515.6	472.04	954.625	599.023	1005.47	761.089	625.414	465.781	685.106	793.315	938.005	P01872	P01872	K.NLVAMGCLAR.D	16	1.90559e+06	Ighm	NA	NA
39837	0	3.45522	0	Inf	3.23159	0	0	3.03736	Inf	0	0	0	Inf	4.55312	0	0	P01872	P01872	K.NLVAM*GCLAR.D	4	306.517	Ighm	NA	NA
39838	0	0	Inf	Inf	0	0	0	0	Inf	Inf	Inf	Inf	0	0	1.85091	4.06743	P01872	P01872	K.NLVAM*GCLAR.D	2	126.925	Ighm	NA	NA
39839	56.1224	74.5965	76.2873	72.8398	158.895	71.08	106.497	167.229	91.8784	138.337	127.791	72.6284	93.8165	132.873	137.534	127.217	P01872	P01872	K.PITVSWLK.D	16	36516.2	Ighm	NA	NA
39840	161.476	158.441	202.153	155.023	580.539	402.767	386.634	1026.39	575.068	940.107	819.698	581.107	378.982	720.147	681.754	726.342	P01872	P01872	K.PITVSWLK.D	16	181834	Ighm	NA	NA
39841	110.461	158.132	192.084	153.118	713.823	581.517	513.121	1144.48	799.399	1601.63	1173.03	685.637	601.604	890.332	1061.96	1066.34	P01872	P01872	K.PITVSWLK.D	16	698072	Ighm	NA	NA
39842	80.2086	97.9243	94.5077	85.5067	263.187	229.349	174.863	450.994	316.003	577.137	394.877	237.229	208.938	312.551	380.875	431.858	P01872	P01872	K.PITVSWLK.D	16	92793.7	Ighm	NA	NA
39843	189.642	195.559	282.169	309.069	194.965	207.585	149.623	381.817	284.184	363.306	236.053	202.824	249.793	398.472	324.667	313.847	Q80ZW2	Q80ZW2	R.DGFVCALLR.F	16	91671.6	Them6	ENSMUSP00000069692	ENSMUSG00000056665
39844	235.916	225.222	372.725	243.32	185.675	156.792	183.055	535.168	448.615	441.201	353.392	320.94	300.75	627.574	478.007	522.039	Q80ZW2	Q80ZW2	R.DGFVCALLR.F	16	120495	Them6	ENSMUSP00000069692	ENSMUSG00000056665
39845	268.314	250.455	435.696	379.209	287.535	213.819	309.024	580.501	476.411	556.401	353.567	321.741	413.356	697.028	588.873	616.352	Q80ZW2	Q80ZW2	R.DGFVCALLR.F	16	153628	Them6	ENSMUSP00000069692	ENSMUSG00000056665
39846	289.891	304.616	473.239	377.5	303.238	259.561	267.721	635.428	566.224	645.331	390.599	342.551	392.343	745.973	629.59	644.787	Q80ZW2	Q80ZW2	R.DGFVCALLR.F	16	198265	Them6	ENSMUSP00000069692	ENSMUSG00000056665
39847	343.831	262.319	553.028	418.024	331.929	148.25	273.87	578.604	657.427	661.32	380.707	393.321	456.7	774.741	611.072	737.193	Q80ZW2	Q80ZW2	R.DGFVCALLR.F	16	162267	Them6	ENSMUSP00000069692	ENSMUSG00000056665
39848	108.251	149.052	202.75	164.389	119.168	100.045	156.672	195.197	176.029	210.831	183.937	122.207	163.881	329.958	245.721	227.043	Q80ZW2	Q80ZW2	R.DGFVCALLR.F	16	61101.9	Them6	ENSMUSP00000069692	ENSMUSG00000056665
39849	190.494	209.42	102.384	135.206	203.859	153.465	179.171	154.185	135.626	142.053	131.481	180.227	167.531	116.505	132.705	165.049	Q91ZV4	Q91ZV4	R.EYLM*SNGPVSVSK.E	16	53488.2	Mogat1	ENSMUSP00000109152;ENSMUSP00000012331	ENSMUSG00000012187;ENSMUSG00000012187
39850	333.472	434.305	84.0769	130.556	367.539	1007.59	857.293	119.158	113.427	107.895	302.937	405.889	308.696	103.475	83.0902	105.875	Q91ZV4	Q91ZV4	R.GIFQHYFGIMPYR.K	16	104162	Mogat1	ENSMUSP00000109152;ENSMUSP00000012331	ENSMUSG00000012187;ENSMUSG00000012187
39851	1185.1	1054.04	1155.75	1187.78	1284.66	1323.12	1188.24	1117.56	1327.02	980.961	1158.8	1113.96	1255.12	1335.59	1054.28	1100.41	Q5XJY5	Q5XJY5	K.EVDNFVDK.L	16	402974	Arcn1	ENSMUSP00000034607	ENSMUSG00000032096
39852	1240.47	1255.77	1283.94	1343.84	1254.81	1316.26	1291.15	1229.08	1363.56	1255.95	1142.24	1316.36	1241.75	1423.42	1170.58	1423.91	Q5XJY5	Q5XJY5	K.EVDNFVDK.L	16	1.00046e+06	Arcn1	ENSMUSP00000034607	ENSMUSG00000032096
39853	605.667	626.96	578.183	607.285	611.143	635.54	700.619	558.694	673.124	633.831	561.306	557.65	558.278	653.713	574.247	689.779	Q5XJY5	Q5XJY5	K.EVDNFVDK.L	16	970720	Arcn1	ENSMUSP00000034607	ENSMUSG00000032096
39854	665.133	647.298	605.701	640.505	682.897	646.368	639.197	713.59	632.51	596.808	732.42	770.272	563.304	724.47	737.956	678.842	Q5XJY5	Q5XJY5	K.EVDNFVDK.L	16	255342	Arcn1	ENSMUSP00000034607	ENSMUSG00000032096
39855	2611.99	2521.1	2856.55	3161.78	2660.61	3387.24	3431.01	2520.48	2948.37	2181.13	2522.8	2649.47	2687.47	2776.19	2036.61	2142.05	Q5XJY5	Q5XJY5	R.FSTETTFLVDK.Y	5	922630	Arcn1	ENSMUSP00000034607	ENSMUSG00000032096
39856	334.078	238.553	325.273	359.371	350.923	475.063	451.289	362.735	451.383	304.075	324.018	317.451	355.764	371.635	249.486	298.752	Q5XJY5	Q5XJY5	R.FSTETTFLVDK.Y	16	119246	Arcn1	ENSMUSP00000034607	ENSMUSG00000032096
39857	693.624	766.766	778.024	905.034	751.781	896.284	927.542	665.422	856.718	668.047	633.535	712.267	726.605	768.187	605.557	689.838	Q5XJY5	Q5XJY5	R.FSTETTFLVDK.Y	16	257880	Arcn1	ENSMUSP00000034607	ENSMUSG00000032096
39858	305.629	270.53	329.58	410.359	264.279	329.852	410.013	307.568	372.561	284.698	264.484	278.957	303.844	337.199	230.119	298.166	Q5XJY5	Q5XJY5	R.FSTETTFLVDK.Y	16	106957	Arcn1	ENSMUSP00000034607	ENSMUSG00000032096
39859	176.222	148.03	271.551	260.506	229.384	219.311	318.224	213.045	198.936	260.934	273.278	183.945	238.065	303.994	197.702	242.324	Q5XJY5	Q5XJY5	R.FSTETTFLVDK.Y	16	79941.4	Arcn1	ENSMUSP00000034607	ENSMUSG00000032096
39860	235.587	248.498	225.451	217.239	197.075	296.978	257.205	185.993	200.022	216.294	149.067	198.741	149.17	249.073	188.306	226.388	Q5XJY5	Q5XJY5	R.FSTETTFLVDK.Y	16	73671.2	Arcn1	ENSMUSP00000034607	ENSMUSG00000032096
39861	70.2517	77.8404	62.7437	44.4728	104.146	79.4465	77.1597	104.643	83.7855	95.7276	97.4009	77.6669	81.0613	93.1337	90.4276	89.6937	Q5XJY5	Q5XJY5	K.SEGETIM*SSNMGK.R	16	28454.4	Arcn1	ENSMUSP00000034607	ENSMUSG00000032096
39862	156.244	139.516	84.775	135.77	112.116	163.059	79.2878	116.188	128.71	155.575	115.885	165.524	122.072	88.2489	151.838	97.6394	Q5XJY5	Q5XJY5	K.SFPVNSDVGVLK.W	16	43067.8	Arcn1	ENSMUSP00000034607	ENSMUSG00000032096
39863	41.5956	61.3734	40.6713	44.3878	26.4266	51.9812	54.9376	46.8559	43.6461	58.0327	36.9889	27.3648	25.3806	54.7895	38.4763	29.1403	Q5XJY5	Q5XJY5	K.VAPAPAR.P	16	14596.3	Arcn1	ENSMUSP00000034607	ENSMUSG00000032096
39864	235.631	230.687	208.143	214.357	211.918	189.9	236.811	255.091	276.372	226.746	193.464	262.182	319.341	241.262	218.025	192.8	Q8C1D8	Q8C1D8	K.ILQELPSVSQETLK.H	16	79455.2	Iws1	ENSMUSP00000025243	ENSMUSG00000024384
39865	124.112	102.391	89.6212	87.0159	106.232	118.575	130.972	78.179	81.3887	148.929	117.504	108.039	85.3251	148.532	62.909	63.4094	Q8C1D8	Q8C1D8	K.ILQELPSVSQETLK.H	16	35392.4	Iws1	ENSMUSP00000025243	ENSMUSG00000024384
39866	149.146	178.421	184.097	169.131	195.795	179.486	166.708	179.059	159.713	206.596	177.046	169.424	183.427	162.021	178.724	146.689	Q8C1D8	Q8C1D8	K.ILQELPSVSQETLK.H	16	106993	Iws1	ENSMUSP00000025243	ENSMUSG00000024384
39867	507.897	405.287	544.575	479.957	440.55	410.638	464.214	607.413	501.061	468.051	535.488	496.242	553.493	596.925	475.734	456.868	Q8C1D8	Q8C1D8	R.PIFGLTSNYK.G	16	170084	Iws1	ENSMUSP00000025243	ENSMUSG00000024384
39868	169.724	102.084	128.982	193.379	158.481	153.29	180.569	180.255	205.033	119.078	178.26	168.042	161.892	176.293	159.058	166.467	Q8C1D8	Q8C1D8	R.PIFGLTSNYK.G	16	55660.9	Iws1	ENSMUSP00000025243	ENSMUSG00000024384
39869	66.3858	128.842	94.1094	84.9643	48.3606	102.462	73.0524	76.8736	85.643	87.1368	70.6021	75.5088	63.4524	67.0103	73.7692	62.9152	P56399	P56399	K.DLGYIYFYQR.V	16	26999	Usp5	ENSMUSP00000041299	ENSMUSG00000038429
39870	287.851	224.974	310.551	276.981	300.847	292.957	246.978	320.514	335.58	302.308	298.23	239.027	248.831	271.816	322.652	304.955	P56399	P56399	R.GTGLQPGEEELPDIAPPLVTPDEPK.G	16	98162.6	Usp5	ENSMUSP00000041299	ENSMUSG00000038429
39871	176.804	151.742	199.41	170.569	270.892	199.604	151.913	196.368	208.57	222.286	184.982	178.775	179.748	194.738	209.079	213.437	P56399	P56399	R.GTGLQPGEEELPDIAPPLVTPDEPK.G	16	66559.6	Usp5	ENSMUSP00000041299	ENSMUSG00000038429
39872	85.3987	100.715	116.989	83.5434	124.818	93.1751	82.2708	86.889	95.5963	111.036	105.457	119.757	134.169	110.571	103.042	70.69	P56399	P56399	K.VPLPELVR.A	16	34757.3	Usp5	ENSMUSP00000041299	ENSMUSG00000038429
39873	200.021	198.649	207.641	197.269	194.249	199.009	214.239	159.563	155.696	229.108	197.761	234.243	200.309	215.766	222.487	207.067	P56399	P56399	K.VPLPELVR.A	16	69217.8	Usp5	ENSMUSP00000041299	ENSMUSG00000038429
39874	173.788	160.544	165.561	97.4486	175.922	133.091	158.087	134.173	164.595	150.41	137.357	146.888	149.658	134.579	205.571	159.638	P56399	P56399	K.VPLPELVR.A	16	52374.2	Usp5	ENSMUSP00000041299	ENSMUSG00000038429
39875	276.153	327.812	326.715	278.888	267.552	331.582	294.593	367.816	292.704	326.841	236.592	346.154	297.403	300.608	255.492	218.334	E9Q7D5	E9Q7D5	R.DGLLHEVASTLK.R	16	101552	Arhgef5	ENSMUSP00000031750	ENSMUSG00000033542
39876	507.724	498.688	512.676	438.678	524.881	515.105	470.505	522.743	465.937	480.903	377.223	513.651	519.579	451.552	489.495	493.866	E9Q7D5	E9Q7D5	R.DGLLHEVASTLK.R	16	166633	Arhgef5	ENSMUSP00000031750	ENSMUSG00000033542
39877	116.2	165.134	160.906	163.207	132.444	180.12	168.757	110.059	142.329	139.566	186.471	88.5618	126.482	102.118	129.367	120.398	E9Q7D5	E9Q7D5	R.DGLLHEVASTLK.R	16	47788.1	Arhgef5	ENSMUSP00000031750	ENSMUSG00000033542
39878	325.781	224.652	333.972	193.605	214.241	312.151	299.841	256.501	279.876	229.12	214.614	251.51	242.961	140.867	181.105	231.991	E9Q7D5	E9Q7D5	R.SSQIPALDPEAQEDRDPSYK.W	16	84164.5	Arhgef5	ENSMUSP00000031750	ENSMUSG00000033542
39879	429.143	261.836	406.376	345.096	332.734	363.463	351.897	346.776	345.886	324.279	350.863	272.062	212.069	186.223	268.85	232.83	E9Q7D5	E9Q7D5	R.SSQIPALDPEAQEDRDPSYK.W	16	107654	Arhgef5	ENSMUSP00000031750	ENSMUSG00000033542
39880	110.26	98.8605	93.4765	85.16	100.713	137.116	86.9962	92.6093	131.848	93.5287	136.252	126.472	133.554	61.3423	82.1207	64.4706	P38060	P38060	R.DGLQNEK.S	16	34999.5	Hmgcl	ENSMUSP00000030432	ENSMUSG00000028672
39881	5308.78	6291.68	6362.78	0	0	Inf	Inf	Inf	0	0	Inf	0	0	5042.74	6200.9	4343.43	P38060	P38060	R.DGLQNEK.S	0	788853	Hmgcl	ENSMUSP00000030432	ENSMUSG00000028672
39882	1332.02	1507.58	1319.48	1379.5	1536.09	1555.06	1577.04	1432.87	1367.49	1215.82	1323.77	1523.05	1479.21	1255.34	1411.88	1488.12	P38060	P38060	R.DGLQNEK.S	16	843061	Hmgcl	ENSMUSP00000030432	ENSMUSG00000028672
39883	200.731	215.116	204.098	203.085	259.402	275.939	284.015	193.918	223.371	229.36	233.994	244.323	256.554	162.191	216.685	219.949	P38060	P38060	R.FAGVMQAAQAASISVR.G	16	77529	Hmgcl	ENSMUSP00000030432	ENSMUSG00000028672
39884	108.338	146.579	101.791	127.912	153.804	143.984	130.792	132.511	105.884	100.43	129.927	119.349	118.74	92.3031	108.786	120.303	P38060	P38060	R.FAGVMQAAQAASISVR.G	16	41548.1	Hmgcl	ENSMUSP00000030432	ENSMUSG00000028672
39885	724.472	757.804	689.274	635.442	806.867	700.986	787.892	565.57	640.035	682.63	727.181	793.691	830.512	605.283	637.828	685.979	P38060	P38060	K.WVPQM*ADHSDVLK.G	16	370261	Hmgcl	ENSMUSP00000030432	ENSMUSG00000028672
39886	405.838	476.392	346.421	373.385	371.52	385.432	408.762	302.209	385.479	342.489	393.389	394.424	421.762	270.097	450.855	367.857	P38060	P38060	K.WVPQMADHSDVLK.G	16	130466	Hmgcl	ENSMUSP00000030432	ENSMUSG00000028672
39887	983.146	951.101	1072.73	1070.73	839.839	841.22	998.657	1004.25	1014.28	1111.18	954.072	866.302	995.627	1139.21	1059.58	1076.69	G5E897	G5E897	R.NLGDLLEK.V	16	396464	Poglut3	ENSMUSP00000039313	ENSMUSG00000034487
39888	187.483	184.269	173.669	123.861	171.729	93.2712	144.542	201.963	141.409	122.153	224.936	167.888	198.211	124.989	151.805	107.65	Q99KV1	Q99KV1	R.TTQLGPGR.F	16	53947.7	Dnajb11	ENSMUSP00000004574;ENSMUSP00000126828;ENSMUSP00000137542	ENSMUSG00000004460;ENSMUSG00000004460;ENSMUSG00000004460
39889	639.858	559.962	667.925	570.662	488.15	533.088	552.26	570.364	541.17	547.677	533.177	437.914	555.538	606.557	594.83	536.398	Q7TPD0	Q7TPD0	R.DGM*NIVLNK.I	16	191227	Ints3	ENSMUSP00000071422;ENSMUSP00000029542	ENSMUSG00000027933;ENSMUSG00000027933
39890	106.821	92.4356	142.97	107.258	137.311	114.436	128.22	99.7241	103.453	135.209	120.437	126.21	131.69	110.881	122.494	106.943	Q7TPD0	Q7TPD0	K.EHPEALSCLLLQLR.R	16	40372.3	Ints3	ENSMUSP00000071422;ENSMUSP00000029542	ENSMUSG00000027933;ENSMUSG00000027933
39891	44.1827	40.9365	21.8613	30.4636	16.5949	25.8609	28.7427	17.3816	30.3813	30.597	5.30055	55.0676	30.5784	53.1438	48.3933	57.7647	Q7TPD0	Q7TPD0	K.GTVAAAASGAAGGGGGGAGAGAPGGGR.L	16	11502.2	Ints3	ENSMUSP00000071422;ENSMUSP00000029542	ENSMUSG00000027933;ENSMUSG00000027933
39892	2349.69	2101.05	2515.87	2363.52	2086.72	2392.96	2234.56	2200.96	2397.6	2316.73	2309.39	2186.79	2345.04	2424.24	2545.9	1938.14	Q9QYJ0	Q9QYJ0	K.ILEVHVDK.G	9	784662	Dnaja2	ENSMUSP00000034138	ENSMUSG00000031701
39893	772.907	722.731	904.462	838.692	636.332	740.055	714.669	699.88	795.559	841.632	794.136	731.85	802.71	849.756	829.426	749.757	Q9QYJ0	Q9QYJ0	K.ILEVHVDK.G	16	831585	Dnaja2	ENSMUSP00000034138	ENSMUSG00000031701
39894	541.231	549.656	541.069	492.681	577.454	609.648	628.094	430.122	366.367	427.654	616.301	601.662	526.389	457.101	372.439	256.151	Q9QYJ0	Q9QYJ0	K.ILEVHVDK.G	16	188979	Dnaja2	ENSMUSP00000034138	ENSMUSG00000031701
39895	1430.7	1384.53	1599.94	1400.4	1446.91	1339.74	1456.12	1584.51	1585.99	1517.13	1381.16	1621.73	1617.89	1704.37	1514.32	1563.04	Q9QYJ0	Q9QYJ0	K.VSLEDLYNGK.T	16	522644	Dnaja2	ENSMUSP00000034138	ENSMUSG00000031701
39896	1089.9	950.181	1130.85	1077.32	1104.91	1110.32	942.936	1174.08	1298.76	1168.15	1179.01	1109.11	1291.54	1347.37	1154.47	1231.86	Q9QYJ0	Q9QYJ0	K.VSLEDLYNGK.T	16	2.20431e+06	Dnaja2	ENSMUSP00000034138	ENSMUSG00000031701
39897	437.381	404.757	463.806	460.085	511	405.535	457.081	517.116	522.791	492.953	489.801	468.014	539.994	477.734	447.963	510.235	Q9QYJ0	Q9QYJ0	K.VSLEDLYNGK.T	16	757014	Dnaja2	ENSMUSP00000034138	ENSMUSG00000031701
39898	383.945	312.039	319.586	296.328	311.015	286.296	341.506	336.643	312.737	330.419	441.412	334.072	386.706	438.711	308.171	357.292	Q9QYJ0	Q9QYJ0	K.VSLEDLYNGK.T	16	140090	Dnaja2	ENSMUSP00000034138	ENSMUSG00000031701
39899	592.115	578.338	606.266	568.915	503.609	550.037	553.388	616.923	571.629	585.555	592.502	557.942	677.703	777.514	594.105	595.266	Q9QYJ0	Q9QYJ0	K.VSLEDLYNGK.T	16	315887	Dnaja2	ENSMUSP00000034138	ENSMUSG00000031701
39900	181.445	221.673	219.891	199.466	178.654	227.575	157.669	170.76	201.926	148.397	160.284	213.198	166.801	192.718	191.194	192.963	Q9QYJ0	Q9QYJ0	K.VSLEDLYNGK.T	16	64754.8	Dnaja2	ENSMUSP00000034138	ENSMUSG00000031701
39901	20.3515	11.7261	15.2203	30.2807	16.5173	23.0379	6.26054	25.7585	24.5745	14.7412	4.35313	16.2697	16.5362	11.6608	6.81503	14.9391	Q61553	Q61553	R.GEHGFIGCR.K	16	5545.92	Fscn1	ENSMUSP00000031565	ENSMUSG00000029581
39902	1228.56	1173.84	1130.14	1407.7	1128.18	915.281	1062.32	1507.56	1324.47	1330.96	1638.76	1558.7	1474.71	1374.56	1544.5	1790.11	Q61553	Q61553	R.KVTGTLDANR.S	16	462049	Fscn1	ENSMUSP00000031565	ENSMUSG00000029581
39903	250.213	246.797	265.03	421.817	325.003	490.65	470.102	329.821	369.399	278.724	193.608	337.361	197.584	296.319	184.123	307.466	Q9D9K3	Q9D9K3	K.QNSALYVDSESLVR.A	16	106276	Aven	ENSMUSP00000003705	ENSMUSG00000003604
39904	152.488	152.351	177.132	151.201	130.188	122.711	138.818	203.325	142.269	147.899	177.147	218.794	186.606	116.094	151.943	223.489	Q1HFZ0	Q1HFZ0	K.KAPM*PWNK.R	16	55502.6	Nsun2	ENSMUSP00000105321;ENSMUSP00000022087	ENSMUSG00000021595;ENSMUSG00000021595
39905	795.017	805.097	876.79	890.274	739.975	711.138	797.805	928.11	940.767	947.686	1049.71	961.096	981.529	800.651	960.66	1050.12	Q1HFZ0	Q1HFZ0	K.KAPM*PWNK.R	16	494668	Nsun2	ENSMUSP00000105321;ENSMUSP00000022087	ENSMUSG00000021595;ENSMUSG00000021595
39906	278.79	202.874	193.004	256.011	289.701	260.018	284.28	194.366	210.396	175.204	212.024	241.135	232.666	193.017	191.747	223.516	Q8CDA1	Q8CDA1	K.EHEALHK.E	16	77871.9	Inpp5f	ENSMUSP00000045910;ENSMUSP00000146197;ENSMUSP00000113700	ENSMUSG00000042105;ENSMUSG00000042105;ENSMUSG00000042105
39907	507.808	501.706	339.414	360.395	490.065	557.484	433.752	411.355	411.863	358.189	385.182	408.108	347.227	326.229	302.984	323.879	Q8CDA1	Q8CDA1	R.LGLEDLER.I	16	138369	Inpp5f	ENSMUSP00000045910;ENSMUSP00000146197;ENSMUSP00000113700	ENSMUSG00000042105;ENSMUSG00000042105;ENSMUSG00000042105
39908	779.415	758.793	644.621	615.28	846.711	809.465	843.41	600.758	622.999	608.709	732.01	749.262	764.342	698.063	705.795	592.45	Q8CDA1	Q8CDA1	R.LGLEDLER.I	16	864934	Inpp5f	ENSMUSP00000045910;ENSMUSP00000146197;ENSMUSP00000113700	ENSMUSG00000042105;ENSMUSG00000042105;ENSMUSG00000042105
39909	796.545	762.399	740.566	727.357	812.093	744.953	803.319	862.47	696.375	764.511	690.11	645.387	610.571	644.844	800.082	735.265	P59481	P59481	R.DVFLPSVDNLK.L	16	253418	Lman2l	ENSMUSP00000117200	ENSMUSG00000001143
39910	684.724	684.33	674.305	638.204	651.403	693.008	662.194	590.352	577.624	573.143	560.554	605.274	483.92	562.183	570.489	480.915	P59481	P59481	R.DVFLPSVDNLK.L	16	207429	Lman2l	ENSMUSP00000117200	ENSMUSG00000001143
39911	281.487	249.763	277.115	224.543	197.079	216.502	340.257	242.699	167.54	274.637	214.127	196.973	232.501	199.534	225.445	187.763	P59481	P59481	R.DVFLPSVDNLK.L	16	170318	Lman2l	ENSMUSP00000117200	ENSMUSG00000001143
39912	338.608	231.067	300.654	289.021	290.417	203.766	259.892	187.115	249.42	201.267	194.437	265.702	196.411	178.714	300.358	178.475	P59481	P59481	R.DVFLPSVDNLK.L	16	82753.8	Lman2l	ENSMUSP00000117200	ENSMUSG00000001143
39913	410.001	418.233	629.089	609.081	370.01	687.733	647.684	546.911	614.696	596.175	359.886	457.546	305.99	749.314	477.327	645.004	P59481	P59481	R.YDTFLVIR.Y	16	507731	Lman2l	ENSMUSP00000117200	ENSMUSG00000001143
39914	148.163	140.168	210.242	294.073	130.345	165.877	180.036	310.38	318.492	310.825	143.457	180.297	104.463	369.913	228.028	281.499	P59481	P59481	R.YDTFLVIR.Y	16	75250.5	Lman2l	ENSMUSP00000117200	ENSMUSG00000001143
39915	167.813	160.781	193.448	174.767	175.676	163.132	179.633	152.858	189.341	170.563	142.064	166.153	174.836	161.314	158.702	190.24	Q9D832	Q9D832	R.EIYDQFGEEGLK.G	16	58238.2	Dnajb4	ENSMUSP00000053916;ENSMUSP00000114356;ENSMUSP00000029669	ENSMUSG00000028035;ENSMUSG00000028035;ENSMUSG00000028035
39916	265.353	228.542	320.535	261.306	329.982	276.953	278.542	324.1	336.67	321.209	254.495	314.995	275.405	340.969	321.762	305.808	Q9D832	Q9D832	R.VIGYGLPFPK.N	16	101795	Dnajb4	ENSMUSP00000053916;ENSMUSP00000114356;ENSMUSP00000029669	ENSMUSG00000028035;ENSMUSG00000028035;ENSMUSG00000028035
39917	854.638	783.876	997.201	895.303	843.668	929.353	992.991	1050.52	1017	1064.83	834.234	755.741	913.474	1030.77	1116.13	1065.55	Q9D832	Q9D832	R.VIGYGLPFPK.N	16	1.02006e+06	Dnajb4	ENSMUSP00000053916;ENSMUSP00000114356;ENSMUSP00000029669	ENSMUSG00000028035;ENSMUSG00000028035;ENSMUSG00000028035
39918	519.229	481.45	628.161	563.207	559.015	506.651	489.172	831.288	852.883	982.768	482.225	489.331	485.807	946.943	785.211	841.146	Q9D832	Q9D832	R.VIGYGLPFPK.N	16	388096	Dnajb4	ENSMUSP00000053916;ENSMUSP00000114356;ENSMUSP00000029669	ENSMUSG00000028035;ENSMUSG00000028035;ENSMUSG00000028035
39919	439.145	432.457	478.351	412.415	473.509	400.475	457.105	615.358	552.75	448.25	394.47	425.8	490.506	452.401	480.918	469.857	Q99MR8	Q99MR8	K.DLLPSHSTIAK.E	16	158874	Mccc1	ENSMUSP00000029259	ENSMUSG00000027709
39920	242.082	182.349	233.843	200.84	209.271	171.276	234.927	222.302	258.022	198.887	163.58	162.777	176.977	234.505	261.799	164.262	Q99MR8	Q99MR8	K.DLLPSHSTIAK.E	16	71001.2	Mccc1	ENSMUSP00000029259	ENSMUSG00000027709
39921	518.319	477.133	588.943	543.601	603.996	541.526	517.179	543.934	660.927	510.855	519.415	505.07	532.181	545.426	629.549	624.186	Q99MR8	Q99MR8	K.DLLPSHSTIAK.E	16	219688	Mccc1	ENSMUSP00000029259	ENSMUSG00000027709
39922	64.3948	103.047	79.9956	75.3736	94.4371	128.614	101.813	79.9659	66.7258	97.52	91.809	102.964	129.158	75.1911	54.3001	84.2177	Q99MR8	Q99MR8	R.HVEVQVFGDHHGNAVYLFER.D	16	32188.2	Mccc1	ENSMUSP00000029259	ENSMUSG00000027709
39923	158.995	215.373	261.657	301.234	245.881	132.734	317.086	522.197	391.669	382.066	344.182	335.728	319.912	369.099	413.536	596.079	Q99MR8	Q99MR8	R.KLGEAAVR.A	16	113628	Mccc1	ENSMUSP00000029259	ENSMUSG00000027709
39924	315.72	357.316	398.611	374.965	398.207	569.672	452.373	346.206	471.343	411.222	436.586	511.057	300.222	469.203	337.61	485.05	Q99MR8	Q99MR8	K.LHTQDQFSPFSFSSGR.R	16	142002	Mccc1	ENSMUSP00000029259	ENSMUSG00000027709
39925	117.513	143.285	157.403	233.647	148.168	199.217	269.827	193.286	255.002	186.792	203.62	180.321	176.345	216.721	127.52	313.248	Q99MR8	Q99MR8	K.LHTQDQFSPFSFSSGR.R	16	236104	Mccc1	ENSMUSP00000029259	ENSMUSG00000027709
39926	662.114	977.993	744.975	681.555	456.513	739.882	544.008	614.481	827.687	854.621	639.195	658.296	467.885	730.637	573.486	470.782	Q99MR8	Q99MR8	K.LHTQDQFSPFSFSSGR.R	16	910439	Mccc1	ENSMUSP00000029259	ENSMUSG00000027709
39927	132.726	118.896	179.36	239.413	191.818	290.712	309.373	247.64	343.621	186.498	198.698	265.423	214.17	277.889	124.398	407.31	Q99MR8	Q99MR8	K.LHTQDQFSPFSFSSGR.R	16	122086	Mccc1	ENSMUSP00000029259	ENSMUSG00000027709
39928	233.495	161.298	199.24	217.324	226.798	138.423	272.453	301.113	288.651	232.822	216.442	250.132	253.957	233.396	288.766	275.633	Q91ZW2	Q91ZW2	K.NACAM*LK.D	16	81042.7	Pofut1	ENSMUSP00000053122	ENSMUSG00000046020
39929	256.785	248.345	298.214	309.691	301.869	271.493	298.862	215.89	265.32	330.525	326.401	233.445	242.741	341.914	234.402	291.007	Q91ZW2	Q91ZW2	R.PYVGIHLR.I	16	95595	Pofut1	ENSMUSP00000053122	ENSMUSG00000046020
39930	1318.73	1171.31	955.451	940.942	1445.5	1273.46	1465.7	796.915	921.42	865.098	1204.35	1092.5	1087.78	948.365	993.716	917.223	Q3U9G9	Q3U9G9	K.DGTELELK.E	16	1.09342e+06	Lbr	ENSMUSP00000005003	ENSMUSG00000004880
39931	948.276	945.287	725.414	740.336	1007.43	882.161	911.565	639.671	698.149	663.586	936.346	894.095	775.67	677.3	738.8	626.926	Q3U9G9	Q3U9G9	K.DGTELELK.E	16	306506	Lbr	ENSMUSP00000005003	ENSMUSG00000004880
39932	858.482	756.028	617.417	570.074	805.413	698.186	819.102	622.535	608.237	670.899	968.829	832.2	849.419	652.183	672.326	590.68	Q3U9G9	Q3U9G9	R.SVSASHEGDVK.E	16	248077	Lbr	ENSMUSP00000005003	ENSMUSG00000004880
39933	74.594	76.9285	27.8426	45.9471	54.3967	53.1844	47.8602	28.3086	22.3287	68.2432	34.6582	46.1779	48.726	56.9514	29.5256	29.3771	Q3U9G9	Q3U9G9	R.SVSASHEGDVK.E	16	15944.6	Lbr	ENSMUSP00000005003	ENSMUSG00000004880
39934	97.243	73.1191	107.407	112.366	100.379	138.1	90.5746	111.877	76.4084	67.2174	118.897	98.1789	79.7188	106.363	95.0371	107.498	P29351	P29351	R.QPYYATR.V	16	33821.4	Ptpn6	ENSMUSP00000108103;ENSMUSP00000004377;ENSMUSP00000129124;ENSMUSP00000133991	ENSMUSG00000004266;ENSMUSG00000004266;ENSMUSG00000004266;ENSMUSG00000004266
39935	262.606	245.89	239.044	230.637	407.848	338.874	311.314	248.45	299.482	313.585	355.546	319.129	300.222	328.588	340.704	305.233	P29351	P29351	R.VIVMTTR.E	16	103774	Ptpn6	ENSMUSP00000108103;ENSMUSP00000004377;ENSMUSP00000129124;ENSMUSP00000133991	ENSMUSG00000004266;ENSMUSG00000004266;ENSMUSG00000004266;ENSMUSG00000004266
39936	300.656	319.263	248.744	262.534	366.555	453.798	309.227	228.452	307.981	292.327	359.73	336.324	324.888	314.225	252.833	270.854	P29351	P29351	K.YPLNCSDPTSER.W	16	105941	Ptpn6	ENSMUSP00000108103;ENSMUSP00000004377;ENSMUSP00000129124;ENSMUSP00000133991	ENSMUSG00000004266;ENSMUSG00000004266;ENSMUSG00000004266;ENSMUSG00000004266
39937	184.133	231.077	187.485	128.631	183.637	254.4	196.007	185.322	179.594	221.519	269.774	255.176	210.025	214.963	192.116	176.316	P29351	P29351	K.YPLNCSDPTSER.W	16	69984.1	Ptpn6	ENSMUSP00000108103;ENSMUSP00000004377;ENSMUSP00000129124;ENSMUSP00000133991	ENSMUSG00000004266;ENSMUSG00000004266;ENSMUSG00000004266;ENSMUSG00000004266
39938	176.998	157.59	197.351	206.585	194.806	224.717	167.385	197.633	175.288	215.711	304.229	215.361	164.488	207.192	200.152	195.918	P29351	P29351	K.YPLNCSDPTSER.W	16	70629.5	Ptpn6	ENSMUSP00000108103;ENSMUSP00000004377;ENSMUSP00000129124;ENSMUSP00000133991	ENSMUSG00000004266;ENSMUSG00000004266;ENSMUSG00000004266;ENSMUSG00000004266
39939	157.683	123.124	176.297	185.052	133.566	74.6875	102.969	169.953	181.998	168.794	90.4348	124.041	136.849	121.738	174.157	140.624	Q6GQS1	Q6GQS1	K.GLLDCAK.R	16	48407.7	Slc25a23	ENSMUSP00000040198	ENSMUSG00000046329
39940	331.833	354.556	454.452	413.102	405.69	460.706	483.867	482.504	443.056	462.964	471.093	462.604	491.526	443.342	605.257	471.644	Q8BH57	Q8BH57	K.GGASIIQCHILNDK.R	16	154903	Wdr48	ENSMUSP00000042509;ENSMUSP00000150321;ENSMUSP00000149478	ENSMUSG00000032512;ENSMUSG00000032512;ENSMUSG00000032512
39941	173.611	152.962	155.956	153.665	129.433	99.2331	148.987	123.776	132.293	145.787	119.508	138.464	153.795	137.004	163.462	153.815	Q8R5K4	Q8R5K4	K.PSLLLRPHGK.D	16	48850.6	Nol6	ENSMUSP00000030138	ENSMUSG00000028430
39942	1817.78	1869.63	1271.19	1692.74	1933.46	2234.9	1288.03	1228.59	1233.15	1119.17	1381.81	2574.48	1282.35	1345.19	1352.54	1692.51	P08228	P08228	R.VISLSGEHSIIGR.T	16	541813	Sod1	ENSMUSP00000023707	ENSMUSG00000022982
39943	192.313	192.101	176.74	214.373	157.25	175.14	107.022	166.71	197.198	231.379	170.07	164.668	164.711	157.744	215.255	160.625	Q8BMI0	Q8BMI0	R.LVDINLVR.C	16	60873	Fbxo38	ENSMUSP00000047541	ENSMUSG00000042211
39944	86.2897	50.1841	40.9454	71.4761	78.5177	82.7254	74.2619	86.0345	81.6462	76.431	88.0249	51.5055	53.0044	91.4646	53.075	41.4277	O88653	O88653	K.ELAPLFEELIK.V	16	23700.4	Lamtor3	ENSMUSP00000142512;ENSMUSP00000130811	ENSMUSG00000091512;ENSMUSG00000091512
39945	10.1152	12.3393	7.54332	17.8361	22.1497	33.2525	18.2152	1.06776	18.1218	5.56924	11.2189	8.55669	10.1771	19.0461	18.3037	16.5211	O88653	O88653	K.ELAPLFEELIK.V	15	4872.26	Lamtor3	ENSMUSP00000142512;ENSMUSP00000130811	ENSMUSG00000091512;ENSMUSG00000091512
39946	3.99193	7.12144	3.57792	13.2221	1.92069	4.90827	17.5647	0	7.05626	3.99207	1.86267	6.83469	5.76941	5.03312	6.45957	3.79381	O88653	O88653	K.ELAPLFEELIK.V	15	1992.59	Lamtor3	ENSMUSP00000142512;ENSMUSP00000130811	ENSMUSG00000091512;ENSMUSG00000091512
39947	3.51006	0	0	0	1.87708	0	0	2.84334	2.30663	0	1.82808	Inf	7.09111	0	0	0	O88653	O88653	K.ELAPLFEELIK.V	6	416.514	Lamtor3	ENSMUSP00000142512;ENSMUSP00000130811	ENSMUSG00000091512;ENSMUSG00000091512
39948	92.4944	102.505	112.849	105.103	125.258	111.017	117.9	75.0009	111.228	79.9154	88.9758	117.633	120.689	88.8312	115.107	74.2162	O88653	O88653	K.LPSVEGLHAIVVSDR.D	16	35069.9	Lamtor3	ENSMUSP00000142512;ENSMUSP00000130811	ENSMUSG00000091512;ENSMUSG00000091512
39949	308.27	241.957	234.024	280.72	284.309	235.169	267.245	264.376	211.995	294.97	297.081	260.74	202.138	249.827	283.897	220.857	O88653	O88653	K.LPSVEGLHAIVVSDR.D	16	316493	Lamtor3	ENSMUSP00000142512;ENSMUSP00000130811	ENSMUSG00000091512;ENSMUSG00000091512
39950	608.651	567.575	732.619	813.586	674.827	615.686	592.44	849.585	894.125	957.172	675.898	615.141	646.143	1143.23	925.974	993.985	Q8BZ60	Q8BZ60	R.FHGCVDEDVFNSSR.V	16	426784	Ston2	ENSMUSP00000053908	ENSMUSG00000020961
39951	332.361	254.422	337.081	301.291	326.608	306.729	366.23	385.99	304.743	311.894	348.277	298.204	328.437	435.503	331.697	311.757	Q8BZ60	Q8BZ60	R.FHGCVDEDVFNSSR.V	16	113067	Ston2	ENSMUSP00000053908	ENSMUSG00000020961
39952	7.16261	19.1013	28.5684	28.0983	5.66333	2.55909	23.1237	21.567	26.5609	21.6535	17.6481	12.1362	10.2424	32.6829	33.645	14.0897	Q8BZ60	Q8BZ60	R.GASFGSAGASGSEPVM*R.V	16	6516.57	Ston2	ENSMUSP00000053908	ENSMUSG00000020961
39953	96.2014	16.4474	31.1427	21.6392	20.1463	1.38959	18.252	23.2447	15.9509	13.3358	10.1276	17.8143	8.15665	25.1485	15.7403	20.4005	Q8BZ60	Q8BZ60	R.GASFGSAGASGSEPVM*R.V	16	7603.25	Ston2	ENSMUSP00000053908	ENSMUSG00000020961
39954	51.4445	68.9601	60.2146	65.7468	70.867	56.5811	83.8171	67.0886	68.4667	84.573	66.9047	50.2967	68.8522	74.1321	80.3451	78.6193	Q8BZ60	Q8BZ60	R.GASFGSAGASGSEPVMR.V	16	23484	Ston2	ENSMUSP00000053908	ENSMUSG00000020961
39955	410.561	297.143	569.177	439.209	361.06	277.325	264.202	747.622	699.451	731.461	299.719	258.253	363.982	926.486	784.04	683.119	Q8BZ60	Q8BZ60	K.SQPHPDAIEK.L	16	173620	Ston2	ENSMUSP00000053908	ENSMUSG00000020961
39956	316.307	259.836	368.686	265.061	249.819	282.624	288.918	353.606	283.669	307.874	241.363	298.432	258.921	423.285	399.605	240.245	Q8BZ60	Q8BZ60	K.SQPHPDAIEK.L	16	103542	Ston2	ENSMUSP00000053908	ENSMUSG00000020961
39957	151.452	163.148	188.447	223.295	200.882	183.688	265.13	161.326	201.24	158.59	201.185	245.704	178.583	207.833	170.251	251.115	Q63810	Q63810	K.DGYISNGELFQVLK.M	16	67452.3	Ppp3r1	ENSMUSP00000099944	ENSMUSG00000033953
39958	45.1882	31.015	48.4176	15.5835	44.1713	34.0018	28.9802	39.9419	49.7124	34.6796	34.5939	22.1764	42.0268	19.4567	33.4772	20.7448	Q7TNE1	Q7TNE1	R.PQSDCDSM*K.P	16	11650.2	Sugct	ENSMUSP00000070759	ENSMUSG00000055137
39959	108.198	107.026	88.1264	60.9305	114.275	162.583	126.334	78.8445	117.038	98.6585	120.099	103.815	55.0272	98.1151	66.0371	45.8941	Q7TNE1	Q7TNE1	R.PQSDCDSM*K.P	16	33192.5	Sugct	ENSMUSP00000070759	ENSMUSG00000055137
39960	184.088	213.394	136.181	138.802	210.952	209.964	205.574	143.336	169.212	132.546	108.28	150.367	124.692	160.225	117.953	109.601	Q7TNE1	Q7TNE1	R.PQSDCDSM*K.P	16	53826.4	Sugct	ENSMUSP00000070759	ENSMUSG00000055137
39961	158.506	162.924	145.182	194.553	235.757	215.737	210.875	170.084	202.975	156.048	163.021	184.659	193.095	170.898	238.058	133.516	Q7TNE1	Q7TNE1	R.PQSDCDSMK.P	16	62830.1	Sugct	ENSMUSP00000070759	ENSMUSG00000055137
39962	743.989	806.755	773.686	750.731	820.189	891.529	721.454	879.565	836.619	829.323	780.504	783.933	769.093	761.169	767.851	774.046	P69566	P69566	R.ELQAMSEQLR.R	16	411074	Ranbp9	ENSMUSP00000152620	ENSMUSG00000038546
39963	193.764	200.606	214.514	319.841	175.581	144.646	191.162	337.708	310.378	347.391	277.164	170.482	230.923	281.689	335.279	317.109	E9Q912	E9Q912	R.LLSALIR.H	16	86635.2	Rap1gds1	ENSMUSP00000096173;ENSMUSP00000143181;ENSMUSP00000029796	ENSMUSG00000028149;ENSMUSG00000028149;ENSMUSG00000028149
39964	506.224	508.248	650.476	646.36	501.068	492.993	514.481	817.126	672.599	736.087	607.721	586.685	586.915	717.992	837.44	877.424	E9Q912	E9Q912	R.LLSALIR.H	16	243618	Rap1gds1	ENSMUSP00000096173;ENSMUSP00000143181;ENSMUSP00000029796	ENSMUSG00000028149;ENSMUSG00000028149;ENSMUSG00000028149
39965	123.856	163.956	122.79	102.886	133.288	101.106	87.0518	154.543	160.873	101.142	113.657	110.51	115.119	136.681	162.745	162.836	E9Q912	E9Q912	R.LLSALIR.H	16	43954.1	Rap1gds1	ENSMUSP00000096173;ENSMUSP00000143181;ENSMUSP00000029796	ENSMUSG00000028149;ENSMUSG00000028149;ENSMUSG00000028149
39966	685.351	637.602	765.078	750.492	758.368	622.636	808.909	748.731	891.137	788.189	730.309	774.64	716.837	798.672	822.769	831.999	E9Q912	E9Q912	K.VADIIAEVAK.N	16	259628	Rap1gds1	ENSMUSP00000096173;ENSMUSP00000143181;ENSMUSP00000029796	ENSMUSG00000028149;ENSMUSG00000028149;ENSMUSG00000028149
39967	609.7	607.052	664.022	726.11	652.295	579.593	624.343	688.865	664.157	637.87	585.166	550.576	620.505	703.777	711.076	734.077	E9Q912	E9Q912	K.VADIIAEVAK.N	16	221783	Rap1gds1	ENSMUSP00000096173;ENSMUSP00000143181;ENSMUSP00000029796	ENSMUSG00000028149;ENSMUSG00000028149;ENSMUSG00000028149
39968	171.744	176.159	174.278	211.238	192.089	183.924	163.734	262.264	150.008	190.279	202.922	141.314	228.179	200.398	216.178	188.184	E9Q912	E9Q912	K.VADIIAEVAK.N	16	182848	Rap1gds1	ENSMUSP00000096173;ENSMUSP00000143181;ENSMUSP00000029796	ENSMUSG00000028149;ENSMUSG00000028149;ENSMUSG00000028149
39969	279.108	235.834	280.742	353.271	291.665	323.578	348.473	284.557	338.43	343.569	326.853	386.555	324.225	352.182	400.275	416.375	E9Q912	E9Q912	K.VADIIAEVAK.N	16	113118	Rap1gds1	ENSMUSP00000096173;ENSMUSP00000143181;ENSMUSP00000029796	ENSMUSG00000028149;ENSMUSG00000028149;ENSMUSG00000028149
39970	332.261	389.397	491.416	570.455	562.491	554.777	364.618	533.488	408.188	437.44	472.501	558.845	491.609	502.219	557.692	636.86	P99028	P99028	K.M*LTGSGDPKEEEEEELVDPLTTVR.E	16	168368	Uqcrh	ENSMUSP00000077744	ENSMUSG00000063882
39971	227.822	265.327	415.58	340.031	267.042	368.766	279.247	336.409	272.976	238.157	248.609	313.623	243.646	273.74	340.973	402.509	P99028	P99028	K.M*LTGSGDPKEEEEEELVDPLTTVR.E	16	110576	Uqcrh	ENSMUSP00000077744	ENSMUSG00000063882
39972	417.656	443.461	473.841	398.916	513.248	563.383	511.564	422.546	326.641	467.278	479.897	548.938	421.418	367.481	487.644	499.977	P99028	P99028	K.MLTGSGDPKEEEEEELVDPLTTVR.E	16	157227	Uqcrh	ENSMUSP00000077744	ENSMUSG00000063882
39973	139.797	158.198	153.838	159.595	187.377	133.125	125.531	142.448	132.315	152.393	165.05	172.389	198.999	143.829	169.859	222.246	O35892	O35892	K.ENSSFSLAGNQQTR.A	16	54743.3	Sp100	ENSMUSP00000118481;ENSMUSP00000116942	ENSMUSG00000026222;ENSMUSG00000026222
39974	146.634	130.697	142.036	104.233	150.775	152.378	97.0923	128.628	151.944	117.55	149.62	135.813	106.226	148.54	119.995	122.989	O35892	O35892	K.MYEDLLDSCR.S	16	45069.7	Sp100	ENSMUSP00000118481;ENSMUSP00000116942	ENSMUSG00000026222;ENSMUSG00000026222
39975	1982.45	1755.28	1823.18	2220.43	2145.15	2324.11	2026.5	1953.23	1891.08	2007.33	2687	2206.66	2088.95	2576.68	2351.7	2539.98	O35892	O35892	R.SLVPVDK.V	9	740327	Sp100	ENSMUSP00000118481;ENSMUSP00000116942	ENSMUSG00000026222;ENSMUSG00000026222
39976	561.854	646.04	614.989	572.743	664.467	723.035	641.183	745.472	717.5	1142.12	918.288	1022.15	733.421	835.427	786.596	920.993	O35601	O35601	K.FGTTKPPLAAK.P	16	262079	Fyb1	ENSMUSP00000087947	ENSMUSG00000022148
39977	404.879	396.201	401.763	320.758	546.935	318.686	289.029	367.782	347.219	487.664	500.432	506.019	481.434	361.313	445.992	456.337	O35601	O35601	R.GSYGYIK.T	16	141996	Fyb1	ENSMUSP00000087947	ENSMUSG00000022148
39978	439.164	395.454	338.689	416.446	409.155	525.035	386.327	369.852	353.665	398.368	440.144	385.599	393.317	438.988	419.982	432.814	Q8C3Q9	Q8C3Q9	K.IVNIFNGSGCPSLGGK.P	16	140025	Casp9	ENSMUSP00000030747	ENSMUSG00000028914
39979	112.412	106.284	89.025	116.059	124.312	146.974	120.611	78.227	110.419	67.2657	82.569	115.003	102.955	102.469	97.6099	104.113	Q8C3Q9	Q8C3Q9	K.IVNIFNGSGCPSLGGK.P	16	35888.5	Casp9	ENSMUSP00000030747	ENSMUSG00000028914
39980	768.281	814.263	798.317	633.05	767.05	874.239	701.67	796.692	705.106	710.9	772.898	746.942	656.552	730.599	788.52	638.809	Q8C3Q9	Q8C3Q9	R.QLVTDLETR.G	16	462547	Casp9	ENSMUSP00000030747	ENSMUSG00000028914
39981	391.393	441.55	400.948	415.515	381.618	373.26	366.675	454.518	463.775	446.056	701.719	845.112	413.239	628.54	418.056	657.48	Q61704	Q61704	K.EQGYIFGDYIER.L	16	166914	Itih3	ENSMUSP00000006697	ENSMUSG00000006522
39982	246.043	367.406	234.16	362.845	240.235	291.292	242.956	314.114	288.56	277.656	475.64	551.549	263.887	375.987	261.733	420.505	Q61704	Q61704	K.EQGYIFGDYIER.L	16	111595	Itih3	ENSMUSP00000006697	ENSMUSG00000006522
39983	323.253	485.105	385.863	427.954	344.698	415.246	337.31	357.656	425.162	453.828	646.375	709.269	374.959	482.621	410.693	611.357	Q61704	Q61704	K.EQGYIFGDYIER.L	16	153962	Itih3	ENSMUSP00000006697	ENSMUSG00000006522
39984	4453.7	4917.37	5155.08	4740.11	6873.69	0	0	4545.01	5192.42	3647.47	6417.25	5471.71	5646.21	3578.6	4131.41	3402.46	O09126	O09126	R.DKPFDVK.C	1	1.45894e+06	Sema4d	ENSMUSP00000105667;ENSMUSP00000021900;ENSMUSP00000105666	ENSMUSG00000021451;ENSMUSG00000021451;ENSMUSG00000021451
39985	849.626	841.678	774.624	799.482	1041.34	844.465	907.916	751.395	714.742	769.828	1016.57	946.864	868.541	608.914	643.412	718.689	O09126	O09126	R.DKPFDVK.C	16	280309	Sema4d	ENSMUSP00000105667;ENSMUSP00000021900;ENSMUSP00000105666	ENSMUSG00000021451;ENSMUSG00000021451;ENSMUSG00000021451
39986	91.9312	117.327	153.404	119.857	103.172	158.505	165.127	145.956	109.062	105.436	95.4548	127.581	139.508	149.386	96.5244	92.1434	O09126	O09126	K.HLLIFNLSDGDSGVYQCLSEER.V	16	42184.3	Sema4d	ENSMUSP00000105667;ENSMUSP00000021900;ENSMUSP00000105666	ENSMUSG00000021451;ENSMUSG00000021451;ENSMUSG00000021451
39987	103.886	53.8746	67.7601	62.1598	95.9121	92.4287	122.722	73.5374	85.6135	59.4209	99.3774	106.275	69.8977	62.2787	69.2172	103.323	O09126	O09126	K.HLLIFNLSDGDSGVYQCLSEER.V	16	56197.9	Sema4d	ENSMUSP00000105667;ENSMUSP00000021900;ENSMUSP00000105666	ENSMUSG00000021451;ENSMUSG00000021451;ENSMUSG00000021451
39988	120.644	158.094	120.972	126.133	160.504	205.631	190.323	98.3065	173.74	124.3	136.89	136.546	155.167	103.753	102.001	117.164	O09126	O09126	K.HLLIFNLSDGDSGVYQCLSEER.V	16	78872.8	Sema4d	ENSMUSP00000105667;ENSMUSP00000021900;ENSMUSP00000105666	ENSMUSG00000021451;ENSMUSG00000021451;ENSMUSG00000021451
39989	108.176	140.724	106.15	129.529	154.658	147.781	141.889	119.456	119.146	134.851	118.201	116.628	114.779	118.186	108.58	181.671	O09126	O09126	K.HLLIFNLSDGDSGVYQCLSEER.V	16	44111.8	Sema4d	ENSMUSP00000105667;ENSMUSP00000021900;ENSMUSP00000105666	ENSMUSG00000021451;ENSMUSG00000021451;ENSMUSG00000021451
39990	3.47619	2.34514	8.54197	4.90121	14.8005	4.05587	6.82708	4.27312	7.31532	2.72784	4.51909	9.57428	0	2.54364	9.13731	0	A2AWR3	A2AWR3	K.DTQNASQNK.A	13	1819.89	Gpr155	ENSMUSP00000075788;ENSMUSP00000107674	ENSMUSG00000041762;ENSMUSG00000041762
39991	153.113	148.386	174.441	217.895	180.451	233.099	187.494	162.8	202.911	213.45	238.724	235.729	232.439	291.911	183.453	238.713	O89017	O89017	R.HQADACHAYQIIHR.N	16	70543.8	Lgmn	ENSMUSP00000105647;ENSMUSP00000021607	ENSMUSG00000021190;ENSMUSG00000021190
39992	350.258	319.201	489.545	439.14	405.452	347.275	246.215	524.727	685.664	607.142	379.678	356.875	299.797	682.853	650.868	628.387	Q6PGH2	Q6PGH2	K.GSGIFDESTPVQTR.Q	16	158709	Jpt2	ENSMUSP00000156651;ENSMUSP00000024981	ENSMUSG00000024165;ENSMUSG00000024165
39993	320.302	257.567	341.351	386.124	297.309	304.909	245.675	382.778	425.493	375.925	340.992	369.578	363.781	343.43	429.158	391.434	Q6PGH2	Q6PGH2	K.GSGIFDESTPVQTR.Q	16	119326	Jpt2	ENSMUSP00000156651;ENSMUSP00000024981	ENSMUSG00000024165;ENSMUSG00000024165
39994	288.391	236.009	294.669	277.809	283.388	250.68	237.747	332.333	293.961	372.844	358.525	239.624	304.823	262.617	382.419	289.177	Q6PGH2	Q6PGH2	K.GSGIFDESTPVQTR.Q	16	100691	Jpt2	ENSMUSP00000156651;ENSMUSP00000024981	ENSMUSG00000024165;ENSMUSG00000024165
39995	264.255	248.273	291.139	348.407	274.334	265.371	346.303	328.142	321.65	329.429	359.796	276.355	299.974	323.56	325.525	368.359	P47754	P47754	K.IEGYEDQVLITEHGDLGNGK.F	16	106423	Capza2	ENSMUSP00000015877	ENSMUSG00000015733
39996	304.197	268.929	312.664	325.824	286.046	305.781	337.569	385.999	307.025	364.464	394.33	322.379	364.06	293.215	384.609	396.809	P63168	P63168	K.YNPTWHCIVGR.N	16	114577	Dynll1	ENSMUSP00000009157;ENSMUSP00000107720	ENSMUSG00000009013;ENSMUSG00000009013
39997	246.606	260.932	296.84	302.681	296.425	314.503	268.482	245.253	344.5	389.901	330.773	360.498	256.473	226.954	227.507	219.192	Q9D0M5	Q9D0M5	K.DIAAYIK.K	16	98176.3	Dynll2	ENSMUSP00000020775;ENSMUSP00000103556;ENSMUSP00000136241	ENSMUSG00000020483;ENSMUSG00000020483;ENSMUSG00000020483
39998	3774.26	3926.07	3902.35	4110.64	4126.84	3543.06	3639.96	4308.16	4056.13	3734.44	4603.13	4006.63	4822.45	4260.18	4113.35	3864.42	Q9D0M5	Q9D0M5	K.DIAAYIK.K	0	4.11538e+06	Dynll2	ENSMUSP00000020775;ENSMUSP00000103556;ENSMUSP00000136241	ENSMUSG00000020483;ENSMUSG00000020483;ENSMUSG00000020483
39999	1531.94	1460.28	1365.25	1510.46	1499.68	1333.4	1270.7	1727.04	1684.76	1457.24	1707.29	1694.76	1701.12	1701.39	1658.35	1776.83	Q9D0M5	Q9D0M5	K.DIAAYIK.K	16	1.00972e+07	Dynll2	ENSMUSP00000020775;ENSMUSP00000103556;ENSMUSP00000136241	ENSMUSG00000020483;ENSMUSG00000020483;ENSMUSG00000020483
40000	363.989	414.915	404.987	444.567	363.244	377.014	394.385	508.535	393.1	435.818	442.215	494.753	469.475	405.319	449.861	551.814	Q9D0M5	Q9D0M5	K.DIAAYIK.K	16	147964	Dynll2	ENSMUSP00000020775;ENSMUSP00000103556;ENSMUSP00000136241	ENSMUSG00000020483;ENSMUSG00000020483;ENSMUSG00000020483
40001	586.77	653.292	652.506	672.806	626.506	571.679	695.968	741.394	607.695	743.912	741.176	750.612	688.328	722.974	756.767	737.591	Q9D0M5	Q9D0M5	K.DIAAYIK.K	16	234337	Dynll2	ENSMUSP00000020775;ENSMUSP00000103556;ENSMUSP00000136241	ENSMUSG00000020483;ENSMUSG00000020483;ENSMUSG00000020483
40002	229.303	215.839	186.611	231.251	236.42	271.641	290.654	249.071	234.048	337.558	324.334	328.338	293.556	292.054	189.351	281.313	Q69Z38	Q69Z38	K.ESQQYYHSLAVR.Q	16	89697.8	Peak1	ENSMUSP00000109901	ENSMUSG00000074305
40003	161.682	136.123	120.989	174.592	167.181	145.632	162.658	143.606	195.283	175.418	168.835	226.891	214.808	159.379	191.933	214.323	Q69Z38	Q69Z38	K.TTSVISHTYEEIETESK.V	16	59051.7	Peak1	ENSMUSP00000109901	ENSMUSG00000074305
40004	124.86	154.781	111.598	134.897	98.3384	93.8468	100.074	159.524	111.853	111.093	165.349	104.168	122.326	85.0245	138.332	140.077	E9PVB5	E9PVB5	R.QALHYAPHQM*K.D	16	41862.9	Ttc17	ENSMUSP00000106868;ENSMUSP00000106869	ENSMUSG00000027194;ENSMUSG00000027194
40005	144.598	158.787	93.988	131.543	131.87	136.902	163.871	102.934	127.528	179.549	149.111	179.441	166.154	134.094	166.731	167.548	E9PVB5	E9PVB5	R.QALHYAPHQMK.D	16	49983.1	Ttc17	ENSMUSP00000106868;ENSMUSP00000106869	ENSMUSG00000027194;ENSMUSG00000027194
40006	350.157	332.57	296.027	271.526	305.052	351.535	442.134	206.204	210.266	286.015	316.625	283.89	270.408	271.057	316.431	218.149	A2A8Z1	A2A8Z1	R.ITAEIFSPNDK.K	16	109074	Osbpl9	ENSMUSP00000081396;ENSMUSP00000030288	ENSMUSG00000028559;ENSMUSG00000028559
40007	138.343	138.426	117.595	131.848	127.835	123.563	163.647	108.263	114.699	158.914	122.974	111.68	145.555	126.569	115.708	138.295	A2A8Z1	A2A8Z1	K.SFCSIEGEWNGIM*YAK.Y	16	44597.3	Osbpl9	ENSMUSP00000081396;ENSMUSP00000030288	ENSMUSG00000028559;ENSMUSG00000028559
40008	128.286	143.057	173.477	112.315	102.328	135.415	99.4671	131.981	125.282	131.246	123.092	164.149	147.909	116.104	139.731	126	A2A8Z1	A2A8Z1	K.SFCSIEGEWNGIM*YAK.Y	16	44956	Osbpl9	ENSMUSP00000081396;ENSMUSP00000030288	ENSMUSG00000028559;ENSMUSG00000028559
40009	211.528	220.832	177.131	198.376	197.961	203.8	168.774	204.201	179.618	223.199	226.41	233.514	228.212	209.117	199.171	203.693	A2A8Z1	A2A8Z1	K.SFCSIEGEWNGIM*YAK.Y	16	70341	Osbpl9	ENSMUSP00000081396;ENSMUSP00000030288	ENSMUSG00000028559;ENSMUSG00000028559
40010	69.3423	63.8024	97.9528	77.5651	74.0081	81.4737	99.3327	93.0206	60.4152	64.0589	76.3133	77.1543	87.2126	74.8429	82.7326	70.8988	Q8CH02	Q8CH02	K.PVGLVGVTELSDAQK.K	16	26753.6	Sugp1	ENSMUSP00000011450	ENSMUSG00000011306
40011	80.4789	120.206	73.6059	161.274	148.498	150.79	124.867	132.557	146.904	174.217	99.5923	81.8604	113.335	126.562	192.865	179.512	O70325	O70325	R.GM*LGNAIK.W	16	45112	Gpx4	ENSMUSP00000101011;ENSMUSP00000094863	ENSMUSG00000075706;ENSMUSG00000075706
40012	1283.17	1265.59	857.846	845.177	1287.31	1294.48	1203.31	899.16	864.73	932.524	1113.35	1053.22	1098.1	894.935	865.371	1035.34	O70325	O70325	K.ICVNGDDAHPLWK.W	16	359395	Gpx4	ENSMUSP00000101011;ENSMUSP00000094863	ENSMUSG00000075706;ENSMUSG00000075706
40013	501.453	487.541	488.563	398.223	495.658	407.271	437.084	458.973	441.244	384.346	459.857	410.936	492.254	383.754	473.368	458.511	O70325	O70325	K.ICVNGDDAHPLWK.W	16	153637	Gpx4	ENSMUSP00000101011;ENSMUSP00000094863	ENSMUSG00000075706;ENSMUSG00000075706
40014	715.525	867.985	409.901	400.722	1298.24	910.954	940.891	456.574	459.497	392.381	766.865	727.288	760.655	431.39	411.93	345.826	Q05421	Q05421	K.YPEIEEK.L	16	220355	Cyp2e1	ENSMUSP00000026552	ENSMUSG00000025479
40015	1690.34	2165.31	502.275	519.634	3065.64	2324.87	2025.3	451.362	391.58	675.925	1996.89	1623.69	1795.92	602.027	706.409	694.024	Q05421	Q05421	K.YPEIEEK.L	14	810853	Cyp2e1	ENSMUSP00000026552	ENSMUSG00000025479
40016	1242.43	1562.88	167.202	277.332	2234.91	1787.71	1354.38	126.386	173.858	255.644	1354.55	1112.19	1116.61	269.073	372.913	318.569	Q05421	Q05421	K.YPEIEEK.L	16	1.07297e+06	Cyp2e1	ENSMUSP00000026552	ENSMUSG00000025479
40017	215.903	129.597	119.805	144.337	193.769	191	146.364	157.935	165.99	144.003	189.009	182.988	138.175	126.39	136.635	179.071	P58064	P58064	K.ECDGIVPVPLEEK.L	16	54828.5	Mrps6	ENSMUSP00000037631	ENSMUSG00000039680
40018	883.006	799.334	657.58	669.323	915.639	753.197	758.081	679.557	760.677	680.391	665.711	922.834	899.174	783.233	820.664	638.821	P58064	P58064	K.ECDGIVPVPLEEK.L	16	1.43649e+06	Mrps6	ENSMUSP00000037631	ENSMUSG00000039680
40019	521.349	589.372	431.287	474.613	611.231	487.677	638.549	572.089	490.087	685.998	546.345	624.669	651.079	550.48	636.601	588.208	P58064	P58064	K.ECDGIVPVPLEEK.L	16	1.06383e+06	Mrps6	ENSMUSP00000037631	ENSMUSG00000039680
40020	177.637	171.32	177.348	164.072	203.678	204.177	206.245	136.338	176.391	171.204	184.762	195.346	193.271	197.718	153.815	152.193	P58064	P58064	K.ECDGIVPVPLEEK.L	16	61324.1	Mrps6	ENSMUSP00000037631	ENSMUSG00000039680
40021	692.955	737.398	1003.53	878.663	939.261	671.014	835.34	957.733	1006.34	978.838	1068.5	958.815	867.574	918.595	997.974	1010.17	Q9JKY7	Q9JKY7	K.SLEQWVTEEAR.C	16	592692	Cyp2d22	NA	NA
40022	230.633	196.915	196.787	251.728	278.24	230.407	222.404	231.307	198.817	244.986	235.433	159.95	225.532	217.263	223.888	231.158	Q9JKY7	Q9JKY7	K.SLEQWVTEEAR.C	16	76517.2	Cyp2d22	NA	NA
40023	378.722	333.838	1429.99	1363.35	244.078	139.591	242.233	1269.41	1219.11	1050.76	418.927	276.245	226.108	1031.33	842.216	967.796	Q8CIM7	Q8CIM7	K.GVILAPYGPEWR.E	16	1.1573e+06	Cyp2d26	NA	NA
40024	436.478	319.01	1434.34	1188.37	215.929	191.036	291.801	1201.87	1031.3	1018.16	346.08	370.079	273.872	981.485	978.018	845.048	Q8CIM7	Q8CIM7	R.VHQEIDEVIGHVR.H	16	238133	Cyp2d26	NA	NA
40025	43.4599	71.8126	153.395	105.646	24.7056	49.9784	59.4177	118.893	107.517	89.4662	53.0123	31.1274	25.6999	92.1938	92.2054	104.403	Q8CIM7	Q8CIM7	R.VHQEIDEVIGHVR.H	16	26171.7	Cyp2d26	NA	NA
40026	233.424	182.509	204.215	212.083	189.62	217.589	205.907	174.885	214.336	206.307	271.141	192.011	212.321	184.379	211.213	195.713	Q62293	Q62293	K.VGPYISEPPEYWEA.-	16	70786.2	Tgtp1	ENSMUSP00000069914;ENSMUSP00000045025	ENSMUSG00000078922;ENSMUSG00000078921
40027	192.782	236.517	216.152	263.892	274.718	351.151	244.828	251.499	328.089	225.183	379.216	388.691	334.32	353.072	250.105	407.489	Q62293	Q62293	K.VGPYISEPPEYWEA.-	16	100534	Tgtp1	ENSMUSP00000069914;ENSMUSP00000045025	ENSMUSG00000078922;ENSMUSG00000078921
40028	177.122	179.419	161.261	139.514	168.045	300.524	184.087	190.033	182.237	170.683	216.605	208.864	216.629	230.496	179.654	197.656	Q62293	Q62293	K.VGPYISEPPEYWEA.-	16	66402.7	Tgtp1	ENSMUSP00000069914;ENSMUSP00000045025	ENSMUSG00000078922;ENSMUSG00000078921
40029	450.352	506.192	519.384	507.728	551.502	541.415	564.953	572.962	513.997	613.019	518.621	474.051	561.787	550.451	582.869	574.015	Q3U9D6	Q3U9D6	K.EVIIQTEDIIR.C	16	184117	Exoc6	NA	NA
40030	551.282	573.24	406.057	353.926	509.817	541.709	678.486	314.052	338.893	355.878	465.467	507.223	497.134	245.91	374.193	231.747	Q8R0S9	Q8R0S9	K.GIAQNLTTEDLR.S	16	318108	Slc22a22	ENSMUSP00000022995;ENSMUSP00000105825	ENSMUSG00000022366;ENSMUSG00000022366
40031	466.197	418.867	272.683	202.674	471.505	464.303	577.72	238.165	281.224	315.166	373.248	501.785	503.458	177.012	186.886	181.882	Q8R0S9	Q8R0S9	K.GIAQNLTTEDLR.S	16	120545	Slc22a22	ENSMUSP00000022995;ENSMUSP00000105825	ENSMUSG00000022366;ENSMUSG00000022366
40032	129.86	131.71	155.723	131.455	143.841	139.644	109.528	122.58	153.708	129.56	161.157	139.218	142.909	122.638	179.545	126.114	Q7TS68	Q7TS68	R.GLLLEELQK.Q	16	47435.4	Nsun6	ENSMUSP00000028034;ENSMUSP00000141924;ENSMUSP00000075766	ENSMUSG00000026707;ENSMUSG00000026707;ENSMUSG00000026707
40033	326.615	354.042	372.101	389.536	465.306	377.944	383.133	409.944	362.02	341.907	448.437	365.405	365.384	382.405	360.122	406.03	Q7TS68	Q7TS68	R.GLLLEELQK.Q	16	130766	Nsun6	ENSMUSP00000028034;ENSMUSP00000141924;ENSMUSP00000075766	ENSMUSG00000026707;ENSMUSG00000026707;ENSMUSG00000026707
40034	72.6148	71.1247	79.2459	64.2748	110.048	61.3115	118.887	82.8748	99.2554	68.3175	66.3304	60.9942	50.5461	99.0386	76.7002	60.345	Q7TS68	Q7TS68	R.QQGEVIVGAQCGNAVLR.G	16	26588.4	Nsun6	ENSMUSP00000028034;ENSMUSP00000141924;ENSMUSP00000075766	ENSMUSG00000026707;ENSMUSG00000026707;ENSMUSG00000026707
40035	179.949	219.941	162.861	219.902	217.016	315.324	270.961	205.188	257.043	239.784	270.412	203.841	232.646	221.216	197.443	244.982	Q9D3U0	Q9D3U0	K.EFVHGDFGR.T	16	78294.8	Pus10	ENSMUSP00000105151;ENSMUSP00000020520;ENSMUSP00000050395	ENSMUSG00000020280;ENSMUSG00000020280;ENSMUSG00000020280
40036	49.8015	41.6554	70.223	47.1976	50.6057	40.6515	42.092	49.2715	33.4547	50.1859	55.4183	35.0762	65.9751	74.481	57.7942	62.311	Q3UMR0	Q3UMR0	K.GLPERPVSR.Q	16	17681.2	Ankrd27	ENSMUSP00000041751;ENSMUSP00000140259	ENSMUSG00000034867;ENSMUSG00000034867
40037	25.6894	43.652	47.4356	48.3276	28.2247	24.988	41.3673	38.8501	21.2395	23.8405	28.0471	24.4866	41.923	41.8866	41.3072	29.5384	Q8C8N2	Q8C8N2	K.FSELTVDMFR.M	16	11787.6	Scai	ENSMUSP00000037194	ENSMUSG00000035236
40038	490.714	469.733	561.735	438.739	501.098	512.513	526.988	534.556	514.456	464.786	444.221	616.69	513.833	558.773	459.097	438.745	P23475	P23475	R.VLELDQFK.G	16	172205	Xrcc6	NA	NA
40039	635.158	720.044	711.129	802.129	761.081	849.763	694.581	714.657	766.054	789.682	801.596	680.183	827.429	747.24	741.407	764.146	P23475	P23475	R.VLELDQFK.G	16	256943	Xrcc6	NA	NA
40040	448.542	493.516	417.683	448.434	381.506	446.097	460.849	443.609	526.203	497.714	452.805	394.955	379.227	465.113	429.421	459.286	P23475	P23475	R.VLELDQFK.G	16	263662	Xrcc6	NA	NA
40041	821.563	906.703	837.534	798.306	860.822	695.808	669.687	846.857	667.074	843.188	746.41	753.855	694.906	755.106	823.094	643.715	Q91VJ4	Q91VJ4	K.VM*EEEGLK.D	16	287352	Stk38	ENSMUSP00000009138;ENSMUSP00000113657;ENSMUSP00000156711	ENSMUSG00000024006;ENSMUSG00000024006;ENSMUSG00000024006
40042	322.431	351.516	286.992	285.064	268.423	299.945	294.948	292.455	308.163	348.007	388.647	330.675	292.476	360.608	270.763	199.896	Q91VJ4	Q91VJ4	K.VM*EEEGLK.D	16	104885	Stk38	ENSMUSP00000009138;ENSMUSP00000113657;ENSMUSP00000156711	ENSMUSG00000024006;ENSMUSG00000024006;ENSMUSG00000024006
40043	944.711	874.248	865.619	824.973	796.141	963.526	871.134	917.966	1060.84	829.761	1664.23	1098.42	973.179	1034.19	1106.2	1219	A0A140LIF8	A0A140LIF8	K.DILDETAAK.A	16	463114	Irgm2	ENSMUSP00000104464;ENSMUSP00000056001	ENSMUSG00000069874;ENSMUSG00000069874
40044	52.6176	74.5215	24.1132	55.1163	88.0396	55.356	70.4878	38.9895	38.8415	62.2666	52.8854	46.5601	54.428	61.7835	63.6827	51.0799	Q9DBN5	Q9DBN5	K.ESAHLAISWLR.S	16	19063.1	Lonp2	ENSMUSP00000034141;ENSMUSP00000118737;ENSMUSP00000113834	ENSMUSG00000047866;ENSMUSG00000047866;ENSMUSG00000047866
40045	25.0025	29.4247	6.55045	20.4839	30.5051	33.403	7.10176	2.39461	18.6393	8.13275	47.4573	33.4538	28.4263	30.1612	19.0732	35.7763	Q9DBN5	Q9DBN5	K.ESAHLAISWLR.S	16	8049.6	Lonp2	ENSMUSP00000034141;ENSMUSP00000118737;ENSMUSP00000113834	ENSMUSG00000047866;ENSMUSG00000047866;ENSMUSG00000047866
40046	359.463	387.403	274.509	265.167	427.482	303.54	301.371	265.845	223.993	281.648	237.666	243.094	236.762	225.698	298.328	184.538	A0A2I3BR81	A0A2I3BR81	R.QVLATWMK.E	16	96656.5	Nt5dc2	NA	NA
40047	154.241	198.922	122.364	80.7818	179.481	174.123	172.559	101.516	108.526	124.468	92.5977	84.147	110.143	125.119	106.374	131.58	A0A2I3BR81	A0A2I3BR81	R.QVLATWMK.E	16	44234.1	Nt5dc2	NA	NA
40048	100.693	142.664	68.7593	64.0497	129.533	85.8077	102.763	95.8493	79.7593	74.9339	59.6714	70.3411	79.1884	69.9022	73.0693	80.4449	A0A2I3BR81	A0A2I3BR81	R.QVLATWMK.E	16	29478	Nt5dc2	NA	NA
40049	713.592	743.86	679.443	729.39	743.793	832.114	827.112	664.809	569.366	634.137	773.522	745.207	769.367	674.546	672.89	631.37	Q8K4R4-2	Q8K4R4	K.GSNDSIFDSEAK.D	16	244065	Pitpnc1	ENSMUSP00000099353	ENSMUSG00000040430
40050	340.314	408.39	346.338	472.891	453.922	434.027	471.571	425.213	348.594	307.528	417.233	493.793	460.785	393.831	376.525	374.317	Q8K4R4-2	Q8K4R4	K.GSNDSIFDSEAK.D	16	139646	Pitpnc1	ENSMUSP00000099353	ENSMUSG00000040430
40051	635.341	534.838	569.699	456.671	675.111	621.259	774.99	490.981	494.805	393.564	627.688	640.085	456.144	412.2	430.588	401.52	Q8K4R4-2	Q8K4R4	R.VEQFVHK.V	16	184451	Pitpnc1	ENSMUSP00000099353	ENSMUSG00000040430
40052	897.81	958.44	872.725	1039.69	972.165	1054.18	1185.67	786.157	902.809	808.177	934.201	821.334	870.551	761.569	700.407	840.765	Q8K4R4-2	Q8K4R4	R.VEQFVHK.V	16	916150	Pitpnc1	ENSMUSP00000099353	ENSMUSG00000040430
40053	185.387	196.907	200.653	216.474	262.191	274.022	266.521	204.446	227.894	214.546	199.719	225.314	184.816	288.548	226.372	220.8	Q8C1B1	Q8C1B1	R.SVSNEGLTLNNSR.A	16	76927.3	Camsap2	ENSMUSP00000142166	ENSMUSG00000041570
40054	497.302	482.165	519.108	441.16	542.73	446.464	541.03	558.134	548.487	596.095	490.7	450.624	496.254	513.824	493.874	576.354	Q3UZZ6	Q3UZZ6	K.KM*EDSTLK.F	16	175364	Sult1d1	ENSMUSP00000108940	ENSMUSG00000029273
40055	1172.94	1226.51	1408.41	1046.94	1405.83	1062.52	1518.81	1861.97	1869.62	1518.9	1497.95	1653.36	1616.03	1670.01	1698.1	1914.08	Q3UZZ6	Q3UZZ6	K.KMEDSTLK.F	16	1.13792e+06	Sult1d1	ENSMUSP00000108940	ENSMUSG00000029273
40056	518.016	461.483	515.131	376.266	711.496	443.639	619.211	839.548	760.857	654.083	608.746	622.863	586.51	585.123	735.961	941.105	Q3UZZ6	Q3UZZ6	K.KMEDSTLK.F	16	217138	Sult1d1	ENSMUSP00000108940	ENSMUSG00000029273
40057	757.775	729.874	743.448	720.015	926.015	826.655	831.486	965.231	992.387	934.804	752.35	746.042	769.66	765.827	765.054	705.966	Q6P1D7	Q6P1D7	R.KPDRPETPK.G	16	276877	Slx4	ENSMUSP00000038871	ENSMUSG00000039738
40058	486.966	453.266	453.024	405.718	487.344	383.929	430.882	526.222	454.512	484.134	448.284	400.066	432.955	444.759	412.608	441.864	Q9WTR5	Q9WTR5	K.DIQGSLQDIFK.F	16	152941	Cdh13	ENSMUSP00000113527	ENSMUSG00000031841
40059	201.208	246.841	196.082	379.005	311.082	526.529	532.618	389.084	435.09	272.816	301.992	452.111	312.411	551.747	236.504	604.342	Q8BZ36	Q8BZ36	R.KLQFLELQK.D	16	127323	Rint1	ENSMUSP00000030852;ENSMUSP00000110766	ENSMUSG00000028999;ENSMUSG00000028999
40060	602.036	592.997	476.481	456.867	542.388	676.504	672.187	418.053	430.707	374.926	442.389	447.044	286.634	494.032	475.324	356.626	P62855	P62855	R.GHVQPIR.C	16	165819	Rps26	ENSMUSP00000026420	ENSMUSG00000025362
40061	24.2337	11.4174	2.84508	19.8785	25.4819	31.3076	20.7497	15.4138	31.0532	12.4898	8.5063	13.3128	6.89795	12.8602	15.3098	10.3048	P62855	P62855	R.GHVQPIR.C	15	5610.57	Rps26	ENSMUSP00000026420	ENSMUSG00000025362
40062	1650.13	1620.75	1748.11	1719.51	1697.7	1753.17	1764.65	1832.74	1833.77	1634.78	2174.69	1823.81	2006.36	1721.09	2023.22	1850.49	Q9CSN1	Q9CSN1	K.DM*AQSIYRPSK.N	16	617518	Snw1	NA	NA
40063	421.57	378.178	363.147	348.13	430.248	405.849	345.059	395.564	361.331	426.119	452.809	353.702	434.858	351.39	451.859	489.695	Q9CSN1	Q9CSN1	K.DMAQSIYRPSK.N	16	137168	Snw1	NA	NA
40064	411.467	365.476	250.631	329.632	344.87	257.227	342.211	279.896	299.55	319.559	323.247	403.366	418.375	282.592	307.371	235.49	Q9CSN1	Q9CSN1	K.GYTIPIDK.R	16	110662	Snw1	NA	NA
40065	167.787	215.783	175.792	171.784	280.908	188.949	169.928	117.561	154.621	121.708	187.973	135.141	194.977	177.765	170.592	190.419	Q9CPW9	Q9CPW9	K.KPDYVTTGIVPDWGDSIEVK.D	16	60386.2	Metap1d	ENSMUSP00000048190	ENSMUSG00000041921
