## Supplemental Table 2 for "Expanding the Landscape of Aging via Orbitrap Astral Mass Spectrometry and Tandem Mass Tag (TMT) Integration" (part 223 of 271)

### Sheet: Kidney (continued)
peptide_id	tag_126	tag_127N	tag_128C	tag_129N	tag_129C	tag_130N	tag_130C	tag_131	tag_131C	tag_132N	tag_132C	tag_133N	tag_133C	tag_134N	tag_134C	tag_135	uniprot_id	uniprot	PeptideSequence	Res	cumulative_intensity	symbol	protein.id	gene.id
40066	184.883	179.38	160.07	192.672	298.343	209.817	299.559	210.162	180.631	168.165	213.409	168.703	220.928	179.739	216.844	176.382	Q9CPW9	Q9CPW9	K.KPDYVTTGIVPDWGDSIEVK.D	16	69759.7	Metap1d	ENSMUSP00000048190	ENSMUSG00000041921
40067	346.044	258.986	367.268	374.048	244.91	365.93	280.678	361.93	329.903	421.62	417.69	338.236	446.282	375.242	498.885	346.848	Q9EST5	Q9EST5	R.IFGGLDR.L	16	123628	Anp32b	ENSMUSP00000099990	ENSMUSG00000028333
40068	553.8	429.974	406.846	556.07	494.383	557.883	643.508	539.442	522.961	543.506	554.196	589.608	454.529	461.551	551.638	591.99	O88819	O88819	R.FWESHACLACDHVK.R	16	689867	Fut9	ENSMUSP00000081826;ENSMUSP00000103834	ENSMUSG00000055373;ENSMUSG00000055373
40069	579.383	581.566	517.037	489.068	629.317	542.801	597.5	596.484	502.098	537.65	525.855	462.746	578.816	458.03	627.731	580.869	Q80ZK9	Q80ZK9	K.FPEQAHSSACDALGR.D	16	188475	Wdtc1	ENSMUSP00000040647	ENSMUSG00000037622
40070	182.002	221.859	163.594	198.393	174.935	140.233	270.168	178.433	184.344	139.953	169.834	149.713	178.403	158.402	154.09	193.734	Q80ZK9	Q80ZK9	K.VHVHDLTVK.E	16	61189.6	Wdtc1	ENSMUSP00000040647	ENSMUSG00000037622
40071	959.298	923.879	969.356	922.142	1050.11	1072.4	1037.74	997.407	951.824	872.398	902.214	1079.79	1096.69	1102.7	1013.05	900.051	Q3UPR7	Q3UPR7	K.SSSDLSESQSSYK.D	16	339224	Tmem102	ENSMUSP00000132164	ENSMUSG00000089876
40072	61.46	35.6725	44.9657	34.7447	25.0799	44.9727	83.0858	32.577	19.9917	41.4546	44.0839	42.6917	34.9687	49.9012	43.3502	36.4759	Q8VI84	Q8VI84	R.SM*LM*EQDPDVAVTVR.K	16	14455.7	Noc3l	ENSMUSP00000025963	ENSMUSG00000024999
40073	177.401	186.626	144.019	137.923	119.729	154.866	97.8441	129.374	165.859	152.743	147.298	153.702	131.097	180.646	115.047	131.383	Q5DTV4	Q5DTV4	K.SEADQTVSTINSVMR.E	16	49768.6	Zc3h12c	ENSMUSP00000150821	ENSMUSG00000035164
40074	480.344	342.199	486.113	502.421	356.343	488.239	412.613	401.22	400.887	393.376	383.601	386.96	398.863	432.539	458.739	410.677	Q80U38	Q80U38	K.VDFILQR.E	16	144194	Khnyn	ENSMUSP00000022831	ENSMUSG00000047153
40075	14.459	8.17081	18.1482	15.4228	14.2346	17.8893	20.6418	22.3265	17.1886	15.0415	34.2089	26.1481	26.8603	9.49941	49.7679	20.7754	Q62388	Q62388	K.ILIPHLVIR.S	16	7079	Atm	ENSMUSP00000156344	ENSMUSG00000034218
40076	575.764	467.915	1028.08	787.179	390.124	532.666	404.052	945.243	949.159	961.827	448.676	528.722	562.16	924.617	807.379	708.495	P97326	P97326	K.DNTAGILTR.K	16	235880	Cdh6	ENSMUSP00000037113	ENSMUSG00000039385
40077	364.628	309.182	493.97	396.475	292.084	314.082	300.114	520.298	431.994	531.931	246.75	279.908	281.603	545.17	439.808	413.052	P97326	P97326	K.DNTAGILTR.K	16	131851	Cdh6	ENSMUSP00000037113	ENSMUSG00000039385
40078	6.60823	5.30566	54.8745	18.5565	16.0022	7.78073	8.18514	46.7891	34.1069	30.4294	0.274388	20.5206	4.92668	68.7698	28.286	55.4792	P97326	P97326	K.LAYILQIR.E	16	8707.85	Cdh6	ENSMUSP00000037113	ENSMUSG00000039385
40079	129.389	149.219	141.806	127.867	127.016	99.2606	126.982	141.426	84.774	180.27	112.133	151.217	162.306	111.535	117.711	125.212	Q14CH7	Q14CH7	R.LVAVLQGK.R	16	44687.3	Aars2	ENSMUSP00000024733	ENSMUSG00000023938
40080	40.3658	79.1664	36.6712	55.0534	75.8047	54.4078	32.9226	55.8939	46.2805	68.2906	46.5222	68.1635	71.6635	75.3677	67.7601	33.9795	Q14CH7	Q14CH7	R.SEM*AGFR.R	16	19438.6	Aars2	ENSMUSP00000024733	ENSMUSG00000023938
40081	835.66	840.202	737.816	879.955	795.329	903.712	818.684	723.501	712.776	753.025	684.357	651.456	669.331	708.602	727.067	686.604	Q9JMC3	Q9JMC3	R.ITDDM*DQVELK.E	16	259550	Dnaja4	ENSMUSP00000112520;ENSMUSP00000070413	ENSMUSG00000032285;ENSMUSG00000032285
40082	532.619	457.021	468.475	474.481	400.572	397.438	497.445	439.429	465.334	448.561	405.661	523.859	458.461	487.208	447.495	391.669	Q9JMC3	Q9JMC3	R.ITDDM*DQVELK.E	16	156196	Dnaja4	ENSMUSP00000112520;ENSMUSP00000070413	ENSMUSG00000032285;ENSMUSG00000032285
40083	256.704	147.389	212.643	528.546	220.582	3717.7	2256.09	147.859	521.35	350.039	295.434	302.744	194.015	489.11	187.412	241.78	P63158	P63158	K.RPPSAFFLFCSEYRPK.I	14	215579	Hmgb1	ENSMUSP00000082682;ENSMUSP00000106132;ENSMUSP00000106131	ENSMUSG00000066551;ENSMUSG00000066551;ENSMUSG00000066551
40084	108.307	114.112	108.871	185.488	122.549	1134.29	604.997	82.5312	129.74	124.002	99.143	101.412	105.891	190.06	102.628	102.8	P63158	P63158	K.RPPSAFFLFCSEYRPK.I	16	73151.7	Hmgb1	ENSMUSP00000082682;ENSMUSP00000106132;ENSMUSP00000106131	ENSMUSG00000066551;ENSMUSG00000066551;ENSMUSG00000066551
40085	1149.21	1215.73	1392.98	1336.1	1516.31	1210.87	1524.68	2206.8	1751.11	1887.64	2134.28	2588.55	1864.4	1758.05	2016.33	2938.6	Q8CGZ0	Q8CGZ0	R.DKWDQYK.G	14	752626	Cherp	NA	NA
40086	464.403	343.803	331.869	302.358	344.169	469.927	352.33	378.932	459.689	462.044	401.552	371.003	361.722	347.597	396.755	289.612	Q8CGZ0	Q8CGZ0	K.LEDHEYK.P	16	130069	Cherp	NA	NA
40087	648.009	606.218	697.301	998.062	722.914	1225.53	1191.32	673.527	970.708	611.118	744.374	741.594	708.38	854.542	499.226	732.931	Q9JJA2	Q9JJA2	R.DLAFANYK.T	16	270308	Cog8	ENSMUSP00000093173;ENSMUSP00000034391	ENSMUSG00000031916;ENSMUSG00000031916
40088	182.079	210.035	162.752	224.109	244.946	169.338	207.347	189.126	170.252	197.317	127.884	181.204	170.672	177.961	168.171	186.01	Q8VEH3	Q8VEH3	K.LWDIGGQPR.F	16	63543.1	Arl8a	ENSMUSP00000027684	ENSMUSG00000026426
40089	725.425	669.037	793.795	732.902	689.896	592.092	584.241	846.65	753.006	903.87	719.9	756.209	709.869	995.736	873.273	781.214	Q8VEH3	Q8VEH3	K.LWDIGGQPR.F	16	257982	Arl8a	ENSMUSP00000027684	ENSMUSG00000026426
40090	1039.79	1053.18	1079.01	1105.24	994.089	1072.2	998.196	1121.24	1017.11	1049.21	1012.49	1109.95	1046.32	1061.16	1142.84	1027.03	Q8VEH3	Q8VEH3	K.LWDIGGQPR.F	16	647470	Arl8a	ENSMUSP00000027684	ENSMUSG00000026426
40091	287.666	232.934	285.578	222.468	233.023	188.757	154.163	208.827	253.746	201.322	219.393	224.499	248.913	229.915	170.3	137.946	Q8VEH3	Q8VEH3	K.LWDIGGQPR.F	16	74890.7	Arl8a	ENSMUSP00000027684	ENSMUSG00000026426
40092	77.2424	66.2121	54.9987	77.2328	63.5654	92.424	59.2823	67.198	68.3952	69.3069	81.3737	91.9249	70.9881	62.8965	39.409	77.7534	Q8VEH3	Q8VEH3	K.LWDIGGQPR.F	16	23982.8	Arl8a	ENSMUSP00000027684	ENSMUSG00000026426
40093	691.52	742.746	656.537	634.582	560.883	578.505	675.858	663.208	678.906	694.09	632.54	609.926	563.826	701.295	683.794	670.158	Q8VEH3	Q8VEH3	K.LWDIGGQPR.F	16	1.07691e+06	Arl8a	ENSMUSP00000027684	ENSMUSG00000026426
40094	736.626	643.927	592.07	775.048	640.52	666.924	683.21	675.04	624.261	733.093	729.607	647.206	698.748	746.26	775.189	666.13	Q8VEH3	Q8VEH3	K.LWDIGGQPR.F	16	850077	Arl8a	ENSMUSP00000027684	ENSMUSG00000026426
40095	684.172	811.988	753.74	730.439	780.345	692.632	672.801	764.043	668.662	810.695	648.537	707.8	686.284	685.514	916.338	633.242	Q8VEH3	Q8VEH3	K.LWDIGGQPR.F	16	368150	Arl8a	ENSMUSP00000027684	ENSMUSG00000026426
40096	653.826	713.569	707.444	688.477	627.365	629.446	626.625	704.513	638.596	630.71	686.439	798.273	753.729	727.934	696.027	704.449	Q8VEH3	Q8VEH3	K.LWDIGGQPR.F	16	235233	Arl8a	ENSMUSP00000027684	ENSMUSG00000026426
40097	327.899	389.138	434.99	390.386	403.273	388.162	333.639	378.165	412.493	404.086	419.307	380.987	350.695	342.16	452.452	385.386	Q8VEH3	Q8VEH3	K.LWDIGGQPR.F	16	132539	Arl8a	ENSMUSP00000027684	ENSMUSG00000026426
40098	477.971	581.64	526.268	479.463	499.058	492.121	475.762	579.867	452.611	510.45	540.001	586.134	538.434	506.939	574.982	482.093	Q8VEH3	Q8VEH3	K.LWDIGGQPR.F	16	177707	Arl8a	ENSMUSP00000027684	ENSMUSG00000026426
40099	246.204	221.575	264.794	285.728	313.096	278.709	332.068	260.83	297.846	277.922	259.593	216.24	324.334	281.152	286.033	232.968	Q8VEH3	Q8VEH3	K.LWDIGGQPR.F	16	93715.8	Arl8a	ENSMUSP00000027684	ENSMUSG00000026426
40100	558.228	569.365	562.394	547.035	491.954	603.678	494.569	466.297	508.678	555.181	572.774	783.999	555.477	722.751	660.063	604.922	Q8VEH3	Q8VEH3	K.LWDIGGQPR.F	16	198114	Arl8a	ENSMUSP00000027684	ENSMUSG00000026426
40101	2033.34	1667.18	1833.3	1947.1	1969	1812.67	2236.93	1704.47	1679.4	1762.86	1988.66	1754.39	1832.35	1844.56	1832.61	1309.46	Q8VEH3	Q8VEH3	K.PQLQGIPVLVLGNK.R	15	625078	Arl8a	ENSMUSP00000027684	ENSMUSG00000026426
40102	554.982	524.086	583.697	653.418	662.082	653.053	569.844	761.475	735.068	733	661.386	662.319	569.434	614.149	592.74	641.395	A2AFQ2	A2AFQ2	K.LGESCIFAPANVTSEK.E	16	217691	Hsd17b10	NA	NA
40103	337.002	388.36	511.695	479.593	386.034	542.809	328.936	461.38	304.621	347.451	501.946	379.883	402.255	468.658	504.41	499.922	Q02819	Q02819	K.VNVPGSQAQLK.E	16	146546	Nucb1	ENSMUSP00000147383	ENSMUSG00000030824
40104	576.867	497.455	584.071	606.613	570.046	670.992	399.646	559.608	486.876	594.761	506.047	554.757	520.53	632.928	657.32	675.189	Q02819	Q02819	K.VNVPGSQAQLK.E	16	593803	Nucb1	ENSMUSP00000147383	ENSMUSG00000030824
40105	307.558	327.896	404.884	367.062	308.317	444.782	279.841	298.242	272.789	302.039	288.73	343.095	340.508	396.262	317.135	368.638	Q02819	Q02819	K.VNVPGSQAQLK.E	16	114874	Nucb1	ENSMUSP00000147383	ENSMUSG00000030824
40106	345.388	371.113	512.674	381.231	375.598	426.475	257.748	383.246	358.793	383.622	342.36	352.066	339.968	451.012	490.907	548.757	Q02819	Q02819	K.VNVPGSQAQLK.E	16	135327	Nucb1	ENSMUSP00000147383	ENSMUSG00000030824
40107	941.448	873.275	913.401	918.771	1236.82	1035.49	1073.1	1042.31	1038.72	1015.61	1116.29	1048.7	1123.09	1097.87	1216.25	1111.45	P81117	P81117	K.QFEHLNHQNPNTFESR.D	16	359588	Nucb2	ENSMUSP00000032895	ENSMUSG00000030659
40108	47.4569	36.3063	69.1792	26.8038	40.4326	36.23	42.8617	44.6105	48.9493	26.849	41.507	32.4681	36.0969	33.4302	46.214	36.6106	O35387	O35387	R.FHGNFGFDDLVR.D	16	13825	Hax1	ENSMUSP00000078661	ENSMUSG00000027944
40109	618.246	550.017	846.368	825.936	717.028	752.247	613.597	920.032	957.001	797.661	720.008	685.289	703.163	880.763	931.306	747.656	Q8CG71	Q8CG71	K.TVTASIK.P	16	265586	P3h2	ENSMUSP00000038056	ENSMUSG00000038168
40110	303.289	264.551	224.542	235.789	282.82	300.204	236.135	273.64	273.576	282.058	324.734	290.697	351.839	320.638	330.675	233.906	Q5F2E8	Q5F2E8	K.FQQHIQAQQK.K	16	374820	Taok1	ENSMUSP00000017435;ENSMUSP00000055470	ENSMUSG00000017291;ENSMUSG00000017291
40111	339.073	316.583	305.589	240.449	332.667	300.257	340.09	345.36	308.042	388.216	297.336	315.352	302.094	325.964	339.554	301.517	Q5F2E8	Q5F2E8	R.HLNTIQK.M	16	109104	Taok1	ENSMUSP00000017435;ENSMUSP00000055470	ENSMUSG00000017291;ENSMUSG00000017291
40112	438.437	435.014	491.101	491.817	449.801	583.135	525.553	444.656	511.771	434.593	528.711	514.351	469.652	561.571	465.188	680.571	Q5F2E8	Q5F2E8	K.M*QLQQELELLNAYQSK.I	16	228831	Taok1	ENSMUSP00000017435;ENSMUSP00000055470	ENSMUSG00000017291;ENSMUSG00000017291
40113	27.0734	38.2277	37.6649	22.289	37.6421	28.2607	23.0879	39.0199	29.6675	70.8905	38.2285	38.3589	25.9418	28.7793	55.5608	28.7441	Q8CCT4	Q8CCT4	K.LEVEGGPGEQAQQK.G	16	12191.2	Tceal5	ENSMUSP00000065397	ENSMUSG00000054034
40114	588.135	561.557	597.775	602.701	626.337	744.355	612.573	620.201	624.563	621.781	608.342	574.8	436.457	652.843	759.439	800.752	Q8BIF0	Q8BIF0	K.KPSAGEAGGWSDK.D	16	221523	Cd99l2	ENSMUSP00000042606;ENSMUSP00000078944	ENSMUSG00000035776;ENSMUSG00000035776
40115	376.443	440.724	415.023	313.904	456.598	486.798	482.89	353.408	251.365	337.932	579.875	483.113	533.356	309.547	419.823	468.354	Q6IRU5	Q6IRU5	K.VAQLCDFNPK.S	16	382576	Cltb	ENSMUSP00000089198;ENSMUSP00000053371	ENSMUSG00000047547;ENSMUSG00000047547
40116	327.501	420.159	318.274	411.648	444.576	482.203	317.709	301.977	321.036	342.79	443.929	407.66	403.807	397.979	452.58	638.721	Q6IRU5	Q6IRU5	K.VAQLCDFNPK.S	16	417489	Cltb	ENSMUSP00000089198;ENSMUSP00000053371	ENSMUSG00000047547;ENSMUSG00000047547
40117	823.486	733.411	911.621	912.999	924.84	1071.35	836.512	789.537	812.476	903.402	931.367	940.43	801.557	912.973	971.731	959.683	Q6IRU5	Q6IRU5	K.VAQLCDFNPK.S	16	447905	Cltb	ENSMUSP00000089198;ENSMUSP00000053371	ENSMUSG00000047547;ENSMUSG00000047547
40118	854.93	904.506	939.512	884.93	818.815	824.221	755.684	1000.47	864.539	1071.92	1221.28	907.31	1031.62	898.839	903.767	917.553	Q9EQN3	Q9EQN3	R.DLEPPSFGR.L	16	330741	Tsc22d4	ENSMUSP00000098107	ENSMUSG00000029723
40119	49.3673	17.6857	45.684	46.5336	57.7724	65.9582	37.292	40.8122	40.7518	51.0709	41.2808	50.6488	41.2243	30.0342	66.7861	46.5527	Q8BS45	Q8BS45	R.EVLHLLR.S	16	15610.9	Ttc26	ENSMUSP00000124369	ENSMUSG00000056832
40120	606.126	569.562	489.619	474.5	571.262	380.385	436.24	552.745	419.729	557.272	448.073	450.735	534.655	492.733	525.7	514.198	Q9ER41	Q9ER41	K.TALDFWR.A	16	291463	Tor1b	ENSMUSP00000028199	ENSMUSG00000026848
40121	537.584	513.456	470.291	414.621	505.905	318.685	428.882	435.957	397.762	564.357	470.924	474.547	555.09	521.893	520.076	483.84	Q9ER41	Q9ER41	K.TALDFWR.A	16	162942	Tor1b	ENSMUSP00000028199	ENSMUSG00000026848
40122	278.958	314.777	214.664	219.869	227.159	206.568	256.522	209.924	207.819	237.988	223.231	245.55	243.875	269.831	318.975	251.042	Q9ER41	Q9ER41	K.TALDFWR.A	16	84035.3	Tor1b	ENSMUSP00000028199	ENSMUSG00000026848
40123	115.127	128.343	109.186	139.69	99.2727	131.725	116.73	137.512	77.1969	134.218	109.791	106.331	129.924	157.873	157.152	109.223	Q9ER41	Q9ER41	K.TALDFWR.A	16	41930.3	Tor1b	ENSMUSP00000028199	ENSMUSG00000026848
40124	294.289	329.211	225.808	186.264	228.63	177.946	176.975	306.115	193.768	312.566	357.572	457.143	2747.47	498.878	268.566	212.078	Q8R001	Q8R001	K.FYDANYDGK.E	16	149293	Mapre2	ENSMUSP00000111496;ENSMUSP00000025127	ENSMUSG00000024277;ENSMUSG00000024277
40125	1099.63	1408.85	761.737	543.961	676.667	429.612	434.01	696.299	517.494	910.978	1186.21	0	12579.5	1693.36	616.555	498.102	Q6PER3	Q6PER3	K.FFDANYDGK.D	14	514750	Mapre3	ENSMUSP00000031058	ENSMUSG00000029166
40126	97.5528	90.2107	95.8946	57.6705	102.909	142.469	103.205	74.3833	116.304	80.0083	59.38	90.6781	87.6608	81.1677	113.817	72.3142	Q6PER3	Q6PER3	K.FFDANYDGK.D	16	31365.4	Mapre3	ENSMUSP00000031058	ENSMUSG00000029166
40127	138.761	124.327	121.126	122.04	130.004	124.534	143.983	151.228	110.854	107.529	114.287	93.8484	110.984	126.39	148.543	117.674	Q9R0M6	Q9R0M6	R.SEHLIQTDTVNLHR.K	16	42504.2	Rab9a	ENSMUSP00000123325	ENSMUSG00000079316
40128	51.8306	96.1936	48.9582	37.1241	45.4724	73.1797	45.4461	41.228	31.4482	76.4838	63.7926	39.3254	55.9772	61.691	51.3627	37.8955	Q9R0M6	Q9R0M6	R.SEHLIQTDTVNLHR.K	16	37879.2	Rab9a	ENSMUSP00000123325	ENSMUSG00000079316
40129	1164.88	1105.99	1010.73	984.805	1084.29	823.927	912.2	1065.33	1170.65	1104.76	1077.46	895.467	1014.67	1041.66	1114.94	1065.56	Q4VBE8	Q4VBE8	K.FTGDGSHFVSAGK.D	16	576969	Wdr18	ENSMUSP00000041049	ENSMUSG00000035754
40130	168.13	110.901	146.409	147.008	145.031	152.432	131.487	165.177	212.81	165.917	157.25	152.074	142.797	163.806	164.668	143.348	Q4VBE8	Q4VBE8	K.HLLGAEHGDEAQGGGLR.L	16	52843.6	Wdr18	ENSMUSP00000041049	ENSMUSG00000035754
40131	602.695	547.238	627.306	514.162	464.524	523.209	457.862	600.403	532.709	572.234	576.279	524.862	423.544	657.173	633.819	575.202	P46662	P46662	K.VLEAEVLALK.M	16	189113	Nf2	ENSMUSP00000105536;ENSMUSP00000055061;ENSMUSP00000055033	ENSMUSG00000009073;ENSMUSG00000009073;ENSMUSG00000009073
40132	652.406	579.986	673.364	631.643	627.227	523.528	532.6	624.585	623.767	768.222	663.424	578.126	530.947	600.349	671.752	579.244	P46662	P46662	K.VLEAEVLALK.M	16	211036	Nf2	ENSMUSP00000105536;ENSMUSP00000055061;ENSMUSP00000055033	ENSMUSG00000009073;ENSMUSG00000009073;ENSMUSG00000009073
40133	3776.86	3572.4	4209.37	4222.58	4106.83	3159.57	3323.99	3920.09	4320.21	3917.65	5913.93	4440.21	5131.56	4586.69	5605.57	4445.45	Q04447	Q04447	R.GIWHNDNK.T	0	1.46922e+06	Ckb	ENSMUSP00000001304	ENSMUSG00000001270
40134	97.176	73.2731	112.295	94.6348	121.465	102.216	72.8695	75.6707	74.4699	95.4683	122.92	124.271	159.018	99.7353	116.904	115.485	Q04447	Q04447	R.GIWHNDNK.T	16	35493.8	Ckb	ENSMUSP00000001304	ENSMUSG00000001270
40135	561.532	533.374	555.982	613.942	593.097	476.276	505.077	604.525	618.976	701.382	839.116	654.389	708.026	684.379	790.378	766.171	Q04447	Q04447	R.GIWHNDNK.T	16	218429	Ckb	ENSMUSP00000001304	ENSMUSG00000001270
40136	177.367	154.712	163.317	201.469	138.35	127.74	135.342	166.42	203.1	232.704	294.639	194.143	213.591	163.833	211.32	250.248	Q04447	Q04447	R.HGGYQPSDEHK.T	16	64807.7	Ckb	ENSMUSP00000001304	ENSMUSG00000001270
40137	75.275	70.5105	104.752	103.288	106.734	93.299	125.468	90.9867	77.4524	94.6395	119.395	106.523	99.124	87.8682	105.684	122.671	Q04447	Q04447	K.TFLVWINEEDHLR.V	16	33891.7	Ckb	ENSMUSP00000001304	ENSMUSG00000001270
40138	1.6442	10.1605	4.60215	4.98033	4.16458	0	1.43226	1.88466	12.8038	6.10832	2.01941	0	0	4.81382	Inf	3.13721	Q04447	Q04447	K.TFLVWINEEDHLR.V	12	1235.93	Ckb	ENSMUSP00000001304	ENSMUSG00000001270
40139	4859.14	2150.09	3387.99	3033.74	1475.66	237.88	455.736	1188.38	1454.12	1471.87	1407.58	1530.37	1224.04	721.128	1152.82	1343.27	P07310	P07310	K.LNYKPQEEYPDLSK.H	12	580059	Ckm	ENSMUSP00000146972	ENSMUSG00000030399
40140	75.8012	96.3212	124.468	69.5687	67.6088	94.6397	94.8713	90.1274	78.0775	101.048	121.025	104.893	102.206	97.6706	100.111	68.8416	P07310	P07310	R.RFCVGLQK.I	16	31828.8	Ckm	ENSMUSP00000146972	ENSMUSG00000030399
40141	292.094	307.471	203.159	289.676	262.278	225.405	267.219	294.101	332.538	316.033	314.653	327.98	301.115	327.201	300.567	344.145	Q8CHY3	Q8CHY3	R.QAVSSFK.N	16	102299	Dym	ENSMUSP00000047054	ENSMUSG00000035765
40142	267.311	205.776	256.465	218.913	301.637	343.225	349.043	280.856	254.113	265.37	300.993	253.218	221.55	227.7	232.196	239.222	I7HPW8	I7HPW8	R.IFPVSGESGSDVQLLGVSHR.G	16	90259.4	Myo15b	NA	NA
40143	145.524	99.0126	85.6655	99.8518	142.869	172.837	111.748	87.9579	75.861	93.2276	60.974	87.245	107.344	67.0318	129.186	121.593	I7HPW8	I7HPW8	R.IFPVSGESGSDVQLLGVSHR.G	16	36122.9	Myo15b	NA	NA
40144	444.421	449.318	523.935	545.78	621.11	540.304	666.328	586.777	558.072	529.226	718.451	700.015	679.771	567.303	669.455	662.266	I7HPW8	I7HPW8	K.KPPAPQEKPESNLEPSGVGLR.E	16	202505	Myo15b	NA	NA
40145	135.425	208.946	178.963	167.846	145.496	135.578	151.186	165.967	172.259	160.475	178.824	210.573	137.028	157.193	195.98	210.856	I7HPW8	I7HPW8	K.KPPAPQEKPESNLEPSGVGLR.E	16	119445	Myo15b	NA	NA
40146	395.184	361	384.321	345.232	374.466	347.512	337.922	368.042	389.393	348.643	400.857	337.842	396.642	361.964	443.648	366.959	O70293	O70293	R.EFCATRPELTR.C	16	127591	Grk6	ENSMUSP00000001115;ENSMUSP00000152968	ENSMUSG00000074886;ENSMUSG00000074886
40147	168.355	118.021	159.866	124.401	153.706	136.017	172.012	169.174	98.1254	198.864	197.669	152.273	164.978	171.405	187.506	172.171	P51655	P51655	K.ICPQDYTCCSQEM*EEK.Y	16	54476.9	Gpc4	ENSMUSP00000033450	ENSMUSG00000031119
40148	253.167	263.998	395.721	378.676	353.94	356.869	310.068	309.697	272.565	304.036	220.071	242.957	248.402	300.941	274.514	256.663	P51655	P51655	K.ICPQDYTCCSQEMEEK.Y	16	101488	Gpc4	ENSMUSP00000033450	ENSMUSG00000031119
40149	155.746	93.7468	160.365	113.06	155.41	202.966	183.72	120.699	105.859	170.371	144.394	134.431	150.066	163.17	162.436	90.1986	P17751	P17751	K.DLGATWVVLGHSER.R	16	49304.6	Tpi1	ENSMUSP00000130858;ENSMUSP00000159368	ENSMUSG00000023456;ENSMUSG00000023456
40150	1128.34	1393.76	939.576	1259.34	1220.62	1253.76	1135.62	1163.17	882.132	1049.82	1221.11	1401.08	1080.1	1212.08	1027.38	1063.05	P17751	P17751	R.EAGITEK.V	16	1.39784e+06	Tpi1	ENSMUSP00000130858;ENSMUSP00000159368	ENSMUSG00000023456;ENSMUSG00000023456
40151	1505.92	1632.95	1330.29	1338.72	1451.93	1496.72	1238.86	1397.76	1308.55	1461.34	1645.09	1578.7	1534.31	1469.2	1236.9	1216.37	P17751	P17751	R.EAGITEK.V	16	804705	Tpi1	ENSMUSP00000130858;ENSMUSP00000159368	ENSMUSG00000023456;ENSMUSG00000023456
40152	881.147	885.482	869.609	955.067	917.821	927.385	793.2	838.25	785.634	941.859	900.423	883.958	894.687	901.241	906.487	884.136	P17751	P17751	R.EAGITEK.V	16	303171	Tpi1	ENSMUSP00000130858;ENSMUSP00000159368	ENSMUSG00000023456;ENSMUSG00000023456
40153	87.4724	92.6891	52.1516	75.4964	95.0072	85.1416	102.209	34.6844	36.0689	90.8791	107.203	86.9047	73.776	57.994	58.6945	74.2029	P17751	P17751	R.IIYGGSVTGATCK.E	16	25907.2	Tpi1	ENSMUSP00000130858;ENSMUSP00000159368	ENSMUSG00000023456;ENSMUSG00000023456
40154	180.182	347.879	177.423	183.967	171.641	218.104	173.384	178.665	159.567	179.24	195.133	163.866	209.447	178.788	154.864	151.051	P17751	P17751	K.PEFVDIINAK.Q	16	64698.7	Tpi1	ENSMUSP00000130858;ENSMUSP00000159368	ENSMUSG00000023456;ENSMUSG00000023456
40155	501.112	485.278	535.186	546.491	549.069	433.942	587.933	458.49	502.65	425.559	495.785	452.561	450.041	447.318	454.348	295.317	P17751	P17751	K.PEFVDIINAK.Q	16	163097	Tpi1	ENSMUSP00000130858;ENSMUSP00000159368	ENSMUSG00000023456;ENSMUSG00000023456
40156	585.41	686.748	492.121	510.018	597.033	687.354	474.288	360.032	450.969	429.75	480.785	429.967	476.024	380.335	486.145	225.254	P17751	P17751	K.PEFVDIINAK.Q	16	329437	Tpi1	ENSMUSP00000130858;ENSMUSP00000159368	ENSMUSG00000023456;ENSMUSG00000023456
40157	1319.68	1114.78	1197.83	1139.42	1174.34	1306.26	1199.53	797.552	1037.78	945.653	1268.82	1050.46	991.151	1047.9	917.984	609.226	P17751	P17751	K.PEFVDIINAK.Q	16	687104	Tpi1	ENSMUSP00000130858;ENSMUSP00000159368	ENSMUSG00000023456;ENSMUSG00000023456
40158	741.582	584.16	595.349	688.756	733.385	811.645	640.579	433.147	519.29	482.101	656.045	570.037	574.669	600.662	494.99	306.596	P17751	P17751	K.PEFVDIINAK.Q	16	1.7477e+06	Tpi1	ENSMUSP00000130858;ENSMUSP00000159368	ENSMUSG00000023456;ENSMUSG00000023456
40159	1118.87	878.756	865.191	913.257	1006.37	1123.11	925.171	640.168	868.804	685.138	1060.38	725.848	766.51	785.668	751.907	481.243	P17751	P17751	K.PEFVDIINAK.Q	16	3.93521e+06	Tpi1	ENSMUSP00000130858;ENSMUSP00000159368	ENSMUSG00000023456;ENSMUSG00000023456
40160	148.305	96.1004	88.9501	76.3738	166.94	115.357	139.646	82.8313	105.985	133.786	103.285	100.005	77.8069	123.062	82.0349	68.5116	P17751	P17751	K.PEFVDIINAK.Q	16	36588	Tpi1	ENSMUSP00000130858;ENSMUSP00000159368	ENSMUSG00000023456;ENSMUSG00000023456
40161	402.013	280.586	304.21	307.349	373.833	356.242	344.971	254.56	270.461	280.463	365.948	328.562	305.241	279.097	259.836	171.819	P17751	P17751	K.PEFVDIINAK.Q	16	1.14225e+06	Tpi1	ENSMUSP00000130858;ENSMUSP00000159368	ENSMUSG00000023456;ENSMUSG00000023456
40162	531.397	467.994	405.704	420.142	563.921	511.705	526.652	317.508	364.735	279.428	434.222	365.409	447.806	468.992	318.184	238.548	P17751	P17751	K.PEFVDIINAK.Q	16	462089	Tpi1	ENSMUSP00000130858;ENSMUSP00000159368	ENSMUSG00000023456;ENSMUSG00000023456
40163	641.467	535.812	493.136	527.032	564.001	554.28	496.642	370.073	435.65	404.623	501.336	386.617	361.614	426.999	433.556	293.162	P17751	P17751	K.PEFVDIINAK.Q	16	215747	Tpi1	ENSMUSP00000130858;ENSMUSP00000159368	ENSMUSG00000023456;ENSMUSG00000023456
40164	634.259	520.615	493.584	460.639	595.833	532.648	591.429	417.765	521.339	562.461	569.731	490.061	391.084	498.598	408.821	350.753	P17751	P17751	K.PEFVDIINAK.Q	16	240222	Tpi1	ENSMUSP00000130858;ENSMUSP00000159368	ENSMUSG00000023456;ENSMUSG00000023456
40165	636.082	489.723	499.541	495.372	566.147	500.824	593.424	422.51	429.987	360.59	453.928	462.34	465.694	462.538	397.974	236.817	P17751	P17751	K.PEFVDIINAK.Q	16	206058	Tpi1	ENSMUSP00000130858;ENSMUSP00000159368	ENSMUSG00000023456;ENSMUSG00000023456
40166	251.248	193.558	197.471	195.313	294.481	231.533	215.337	169.947	175.2	172.906	204.598	177.551	188.63	182.391	157.7	122.042	P17751	P17751	K.PEFVDIINAK.Q	16	66982.2	Tpi1	ENSMUSP00000130858;ENSMUSP00000159368	ENSMUSG00000023456;ENSMUSG00000023456
40167	121.438	69.361	67.4171	112.482	107.097	68.2541	99.9273	49.0929	86.4701	95.6635	85.1948	68.1024	90.01	99.4151	76.4466	53.317	P17751	P17751	K.PEFVDIINAK.Q	16	28884.3	Tpi1	ENSMUSP00000130858;ENSMUSP00000159368	ENSMUSG00000023456;ENSMUSG00000023456
40168	78.2012	74.3718	65.8739	42.5537	83.0268	59.9264	73.7561	51.0167	61.9778	40.8456	90.6236	63.6353	41.6511	74.4981	49.2593	33.6473	P17751	P17751	K.PEFVDIINAK.Q	16	21076.8	Tpi1	ENSMUSP00000130858;ENSMUSP00000159368	ENSMUSG00000023456;ENSMUSG00000023456
40169	62.9775	47.1451	26.6635	61.9881	52.4472	38.0315	46.7013	31.8532	16.3452	15.5033	47.1626	27.0338	34.7462	36.187	62.2523	16.0799	P17751	P17751	K.PEFVDIINAK.Q	16	13340.5	Tpi1	ENSMUSP00000130858;ENSMUSP00000159368	ENSMUSG00000023456;ENSMUSG00000023456
40170	22.9635	14.0723	21.0272	29.1097	38.2375	12.5566	17.1136	27.5175	16.445	27.7528	17.2084	33.604	41.2415	25.0005	14.8305	15.9629	P17751	P17751	K.PEFVDIINAK.Q	16	8017.65	Tpi1	ENSMUSP00000130858;ENSMUSP00000159368	ENSMUSG00000023456;ENSMUSG00000023456
40171	5.92542	4.24991	0	5.80309	15.7601	3.59262	7.84725	14.6055	16.4073	12.5066	7.69145	5.88876	11.0736	13.4577	8.28859	3.64617	P17751	P17751	K.PEFVDIINAK.Q	15	2926.42	Tpi1	ENSMUSP00000130858;ENSMUSP00000159368	ENSMUSG00000023456;ENSMUSG00000023456
40172	26.1214	14.7188	5.28915	7.84879	12.1433	20.6911	8.65108	11.3235	14.6011	6.85477	2.93957	10.2384	2.04675	4.90504	11.357	11.8008	P17751	P17751	K.PEFVDIINAK.Q	16	3672.35	Tpi1	ENSMUSP00000130858;ENSMUSP00000159368	ENSMUSG00000023456;ENSMUSG00000023456
40173	190.829	189.894	135.732	162.819	214.694	166.01	165.873	168.445	190.837	144.894	199.399	188.243	186.928	142.759	197.454	179.582	P17751	P17751	K.TATPQQAQEVHEK.L	16	60444	Tpi1	ENSMUSP00000130858;ENSMUSP00000159368	ENSMUSG00000023456;ENSMUSG00000023456
40174	2910.1	2698.18	2754.84	2614.25	3157.89	2857.88	2766.88	2334.29	2180.88	2022.81	3021.39	2713.91	2921.27	2222.06	2310.62	1966.32	P17751	P17751	K.VVFEQTK.V	6	887136	Tpi1	ENSMUSP00000130858;ENSMUSP00000159368	ENSMUSG00000023456;ENSMUSG00000023456
40175	654.433	658.477	613.09	674.204	705.673	650.92	568.161	521.507	582.204	549.638	639.266	623.416	734.475	596.493	598.56	540.07	P17751	P17751	K.VVFEQTK.V	16	212094	Tpi1	ENSMUSP00000130858;ENSMUSP00000159368	ENSMUSG00000023456;ENSMUSG00000023456
40176	910.538	940.261	845.995	879.032	948.001	922.846	928.201	834.106	815.039	884.129	873.183	1002.45	1005.42	842.197	810.036	904.311	P17751	P17751	K.VVFEQTK.V	16	1.21927e+07	Tpi1	ENSMUSP00000130858;ENSMUSP00000159368	ENSMUSG00000023456;ENSMUSG00000023456
40177	822.673	835.799	740.034	748.281	885.074	841.506	887.014	761.046	749.055	745.922	781.95	867.118	949.835	764.427	784.641	836.59	P17751	P17751	K.VVFEQTK.V	16	5.11861e+06	Tpi1	ENSMUSP00000130858;ENSMUSP00000159368	ENSMUSG00000023456;ENSMUSG00000023456
40178	519.088	514.185	473.109	523.889	687.329	530.732	547.623	466.438	468.955	550.92	647.842	513.164	589.82	507.424	487.821	525.374	P17751	P17751	K.VVFEQTK.V	16	912361	Tpi1	ENSMUSP00000130858;ENSMUSP00000159368	ENSMUSG00000023456;ENSMUSG00000023456
40179	694.352	551.869	530.964	601.495	626.65	630.988	657.188	567.507	662.41	679.086	595.965	678.736	711.725	563.138	552.891	577.032	P17751	P17751	K.VVFEQTK.V	16	377140	Tpi1	ENSMUSP00000130858;ENSMUSP00000159368	ENSMUSG00000023456;ENSMUSG00000023456
40180	1562.39	1586.35	1294	1332.24	1526.32	1530.08	1388.98	1301.25	1391.06	1381.39	1558.34	1483.87	1489.78	1356.79	1360.18	1331.99	P17751	P17751	K.VVFEQTK.V	16	1.87858e+06	Tpi1	ENSMUSP00000130858;ENSMUSP00000159368	ENSMUSG00000023456;ENSMUSG00000023456
40181	616.003	735.797	574.529	600.986	685.499	716.922	727.816	661.052	522.578	511.183	629.056	683.807	649.02	503.885	552.965	559.087	P17751	P17751	K.VVFEQTK.V	16	212598	Tpi1	ENSMUSP00000130858;ENSMUSP00000159368	ENSMUSG00000023456;ENSMUSG00000023456
40182	271.718	215.086	217.611	251.435	259.043	253.025	241.173	199.8	185.379	188.638	200.626	196.113	213.424	204.897	215.87	210.291	P17751	P17751	K.VVFEQTK.V	16	75418.9	Tpi1	ENSMUSP00000130858;ENSMUSP00000159368	ENSMUSG00000023456;ENSMUSG00000023456
40183	189.826	193.749	132.395	188.986	176.652	174.048	167.379	184.32	103.85	160.573	216.801	183.426	203.475	177.261	207.212	140.837	P17751	P17751	K.VVFEQTK.V	16	59938.9	Tpi1	ENSMUSP00000130858;ENSMUSP00000159368	ENSMUSG00000023456;ENSMUSG00000023456
40184	446.594	329.514	305.913	351.444	481.404	348.219	417.827	380.045	419.93	381.408	367.921	425.456	469.975	329.865	392.948	397.358	P17751	P17751	K.VVFEQTK.V	16	133665	Tpi1	ENSMUSP00000130858;ENSMUSP00000159368	ENSMUSG00000023456;ENSMUSG00000023456
40185	122.117	137.673	127.554	107.119	141.364	129.259	139.38	115.887	121.893	140.575	146.007	121.468	139.516	98.4194	118.497	122.446	P17751	P17751	K.VVFEQTK.V	16	43425.8	Tpi1	ENSMUSP00000130858;ENSMUSP00000159368	ENSMUSG00000023456;ENSMUSG00000023456
40186	97.8426	106.596	70.7727	64.5256	75.2385	134.044	109.706	83.0319	65.8156	73.2579	115.447	123.63	108.173	84.6908	110.586	126.815	P17751	P17751	K.VVFEQTK.V	16	33174.8	Tpi1	ENSMUSP00000130858;ENSMUSP00000159368	ENSMUSG00000023456;ENSMUSG00000023456
40187	181.664	201.692	159.184	152.761	141.431	179.079	170.225	174.774	164.691	135.423	197.702	174.681	172.412	162.954	139.36	171.917	P17751	P17751	K.VVFEQTK.V	16	57352.9	Tpi1	ENSMUSP00000130858;ENSMUSP00000159368	ENSMUSG00000023456;ENSMUSG00000023456
40188	84.4962	79.1355	85.8438	83.2451	103.91	100.136	97.0452	64.4727	80.2365	109.921	83.0645	86.4711	86.9953	74.1166	102.497	69.0808	P17751	P17751	K.VVFEQTK.V	16	29761.3	Tpi1	ENSMUSP00000130858;ENSMUSP00000159368	ENSMUSG00000023456;ENSMUSG00000023456
40189	115.39	122.017	106.229	90.0321	99.4918	114.331	120.147	83.2545	108.16	88.2955	115.163	112.375	119.965	118.005	99.2261	69.3716	P17751	P17751	K.VVFEQTK.V	16	35998.7	Tpi1	ENSMUSP00000130858;ENSMUSP00000159368	ENSMUSG00000023456;ENSMUSG00000023456
40190	7.47782	0	0	2.17997	4.0992	0	1.04916	0	2.97031	4.04235	0	0	9.77717	16.6633	0	4.68924	P17751	P17751	K.VVFEQTK.V	9	1133.14	Tpi1	ENSMUSP00000130858;ENSMUSP00000159368	ENSMUSG00000023456;ENSMUSG00000023456
40191	0	Inf	Inf	0	0	4.24105	2.1954	6.5329	0	0	6.23352	2.11731	0	0	4.29777	0	P17751	P17751	K.VVFEQTK.V	6	548.302	Tpi1	ENSMUSP00000130858;ENSMUSP00000159368	ENSMUSG00000023456;ENSMUSG00000023456
40192	56.483	47.8083	81.1111	51.1444	55.9	56.6869	42.2315	73.6801	87.996	67.5636	66.6461	63.6437	36.3581	74.9152	80.352	74.8768	O70439	O70439	K.DLGM*M*IHEQGDM*IDSIEANVESAEVHVQQANQQLSR.A	16	67171.5	Stx7	NA	NA
40193	235.61	213.63	222.216	193.334	178.649	165.051	173.652	192.112	218.809	175.284	194.544	189.313	186.437	214.607	198.653	223.233	O70439	O70439	K.DLGM*M*IHEQGDM*IDSIEANVESAEVHVQQANQQLSR.A	16	67950.1	Stx7	NA	NA
40194	53.8118	57.6118	59.5986	23.0222	51.0509	49.5543	51.2525	59.248	19.05	64.1734	47.092	58.8575	67.8697	67.8296	51.7329	64.7105	O70439	O70439	K.DLGM*M*IHEQGDM*IDSIEANVESAEVHVQQANQQLSR.A	16	18115	Stx7	NA	NA
40195	108.745	97.63	109.852	110.488	107.134	138.975	84.8557	98.7524	118.73	138.591	109.583	121.702	103.309	120.928	146.806	159.968	O70439	O70439	K.DLGM*M*IHEQGDM*IDSIEANVESAEVHVQQANQQLSR.A	16	171420	Stx7	NA	NA
40196	47.7018	50.3596	76.4357	77.4017	57.4312	33.0766	52.1768	81.2132	57.3703	49.3942	63.0532	47.8469	71.0088	67.7134	76.2373	56.8736	O70439	O70439	K.DLGM*M*IHEQGDM*IDSIEANVESAEVHVQQANQQLSR.A	16	20658	Stx7	NA	NA
40197	1506.8	1432.42	1585.69	1631.46	1417.87	1574.56	1405.07	1799.12	1631.53	1561.88	1527.48	1555.86	1520.72	1949.17	1659.89	1468.89	O70439	O70439	R.ISSNIQK.I	16	984581	Stx7	NA	NA
40198	38.4165	38.695	15.2652	21.6991	36.4979	51.6855	30.8234	15.0772	23.2094	25.7578	37.9813	12.0411	33.5307	34.8881	32.2832	34.2874	Q8BKI2	Q8BKI2	R.PTHPDCQAVLQTLLSR.T	16	10318.1	Tnrc6b	ENSMUSP00000064336	ENSMUSG00000047888
40199	289.012	170.398	257.499	224.087	365.554	220.059	257.102	262.315	288.834	257.625	273.386	309.401	308.004	299.174	319.694	301.587	Q8BKI2	Q8BKI2	K.QPTGSDELK.I	16	94243	Tnrc6b	ENSMUSP00000064336	ENSMUSG00000047888
40200	129.506	135.756	165.912	110.902	127.029	120.074	93.7844	110.591	186.368	143.139	133.918	181.475	117.978	102.125	98.6298	111.848	Q8BKI2	Q8BKI2	R.SYRPTHPDCQAVLQTLLSR.T	16	44278.9	Tnrc6b	ENSMUSP00000064336	ENSMUSG00000047888
40201	568.05	594.624	499.364	530.848	565.556	508.155	672.698	536.072	524.764	535.134	573.991	617.421	462.581	504.418	573.752	586.072	Q99KI3	Q99KI3	K.YYFNNPEDGFFK.K	16	611687	Emc3	ENSMUSP00000032425	ENSMUSG00000030286
40202	653.927	557.565	642.916	653.446	601.014	836.262	720.932	637.948	548.582	608.417	686.942	666.161	649.481	626.367	481.663	507.597	Q99KI3	Q99KI3	K.YYFNNPEDGFFK.K	16	215703	Emc3	ENSMUSP00000032425	ENSMUSG00000030286
40203	305.291	252.795	312.765	283.971	258.597	278.111	303.799	325.653	291.573	238.708	209.552	315.394	254.002	385.189	348.738	317.199	Q99KI3	Q99KI3	K.YYFNNPEDGFFK.K	16	100184	Emc3	ENSMUSP00000032425	ENSMUSG00000030286
40204	1717.22	1831.56	1637.14	1402.76	1810.14	2016.59	1932.59	1387.08	1296.61	1344.49	1381.16	1480.18	1728.3	1211.15	1304.86	977.12	Q9JM13	Q9JM13	K.FFSASSR.A	16	2.56793e+07	Rabgef1	ENSMUSP00000114103;ENSMUSP00000026390	ENSMUSG00000025340;ENSMUSG00000025340
40205	1048.53	943.871	878.85	883.915	1026.76	962.458	1003.3	762.846	691.298	690.912	837.21	852.324	982.036	637.153	744.035	621.833	Q9JM13	Q9JM13	K.FFSASSR.A	16	3.90569e+06	Rabgef1	ENSMUSP00000114103;ENSMUSP00000026390	ENSMUSG00000025340;ENSMUSG00000025340
40206	908.826	828.65	752.807	677.374	792.697	896.742	835.457	635.076	663.889	700.305	757.418	739.013	741.461	595.561	1040.59	533.239	Q9JM13	Q9JM13	K.FFSASSR.A	16	259033	Rabgef1	ENSMUSP00000114103;ENSMUSP00000026390	ENSMUSG00000025340;ENSMUSG00000025340
40207	336.748	357.837	280.432	274.435	336.955	355.761	308.681	251.889	286.415	242.336	259.248	348.598	287.252	173.851	187.156	173.258	Q9JM13	Q9JM13	K.FFSASSR.A	16	95465.5	Rabgef1	ENSMUSP00000114103;ENSMUSP00000026390	ENSMUSG00000025340;ENSMUSG00000025340
40208	353.943	359.966	284.103	245.359	330.543	356.035	389.2	313.262	218.373	293.884	285.557	317.736	342.147	231.475	276.815	207.094	Q9JM13	Q9JM13	K.FFSASSR.A	16	102841	Rabgef1	ENSMUSP00000114103;ENSMUSP00000026390	ENSMUSG00000025340;ENSMUSG00000025340
40209	185.73	166.189	213.862	174.149	192.609	199.273	184.162	218.57	249.236	220.019	183.007	127.35	185.458	193.36	217.282	170.544	Q9JM13	Q9JM13	K.LDAQSLNLSQEDFDR.Y	16	65931.4	Rabgef1	ENSMUSP00000114103;ENSMUSP00000026390	ENSMUSG00000025340;ENSMUSG00000025340
40210	55.3571	37.6739	48.568	44.2571	49.265	37.8272	54.9604	38.7491	39.6042	36.3785	60.6843	50.7239	80.5317	41.564	41.8123	64.1783	Q9JM13	Q9JM13	K.LDAQSLNLSQEDFDR.Y	16	16744.9	Rabgef1	ENSMUSP00000114103;ENSMUSP00000026390	ENSMUSG00000025340;ENSMUSG00000025340
40211	575.986	350.853	133.741	64.9585	321.518	316.973	295.272	280.485	182.595	223.359	278.464	507.87	465.246	173.601	79.3262	128.49	P24288	P24288	R.LFRPDLNM*DR.M	16	840351	Bcat1	ENSMUSP00000107371	ENSMUSG00000030268
40212	3092.33	2513.52	895.914	295.697	2062.82	2084.13	1900.56	1527.88	1535.58	1540.35	1751.08	2791.98	2863.19	1147.21	467.841	786.232	P24288	P24288	R.LFRPDLNMDR.M	13	682934	Bcat1	ENSMUSP00000107371	ENSMUSG00000030268
40213	234.767	256.334	338.731	319.692	219.962	185.071	315.366	334.026	265.925	238.995	230.475	272.733	230.053	280.869	414.709	315.718	Q9Z2A0	Q9Z2A0	R.DLKPENILLNEDM*HIQITDFGTAK.V	16	95344.6	Pdpk1	ENSMUSP00000099991	ENSMUSG00000024122
40214	405.921	350.158	381.235	358.652	362.295	301.885	357.75	391.326	368.669	389.717	303.454	411.414	360.596	336.064	379.16	321.229	Q9Z2A0	Q9Z2A0	K.IGSFDETCTR.F	16	278044	Pdpk1	ENSMUSP00000099991	ENSMUSG00000024122
40215	64.6554	32.5278	57.566	71.3309	52.4158	28.0802	53.5574	67.6024	48.0844	50.6193	70.7522	54.2406	91.4314	96.4378	65.3658	72.5537	Q9Z265	Q9Z265	K.NSVTLPVAPAQTSSQK.R	16	20913.2	Chek2	ENSMUSP00000066679	ENSMUSG00000029521
40216	909.563	1048.4	1688.14	1499.18	1066.89	1116.02	953.117	1466.84	1327.91	1413.53	941.425	754.783	824.368	1711.51	1581.22	1054.85	P97369	P97369	K.DLLALMRR.E	16	414435	Ncf4	ENSMUSP00000094084	ENSMUSG00000071715
40217	188.933	171.773	177.283	145.504	153.327	158.502	179.73	187.84	138.114	232.062	215.736	211.142	155.264	184.708	781.892	210.236	Q9D4H2	Q9D4H2	K.ELEAAQEQLAELK.D	16	74732.3	Gcc1	ENSMUSP00000087997;ENSMUSP00000067395	ENSMUSG00000029708;ENSMUSG00000029708
40218	37.4264	50.4266	68.7246	66.2345	42.1089	55.9211	49.5018	70.5752	60.9913	61.6789	63.7215	45.9135	45.7476	58.4676	64.3918	49.3853	Q8BMB0	Q8BMB0	R.VADASNSSAQEGK.E	16	19027.1	Emsy	ENSMUSP00000145858;ENSMUSP00000038216	ENSMUSG00000035401;ENSMUSG00000035401
40219	149.359	98.7957	114.93	133.29	100.719	163.398	161.053	109.395	124.75	170.09	124.072	167.963	114.677	140.44	104.9	105.435	Q80YR4	Q80YR4	R.GGGSCVLCCGDLEATALGR.C	16	44601.2	Znf598	ENSMUSP00000157172;ENSMUSP00000038367	ENSMUSG00000041130;ENSMUSG00000041130
40220	852.714	908.751	781.183	879.483	859.547	768.487	792.542	758.39	895.907	890.649	871.702	872.577	990.486	853.11	793.488	749.553	Q6ZWU9	Q6ZWU9	K.DLLHPSPEEEK.R	16	2.33499e+06	Rps27	ENSMUSP00000060523;ENSMUSP00000132102	ENSMUSG00000050621;ENSMUSG00000090733
40221	520.444	494.43	427.277	387.665	433.252	500.409	419.724	385.218	449.564	412.752	442.846	435.985	489.083	461.798	526.798	416.498	Q6ZWU9	Q6ZWU9	K.DLLHPSPEEEK.R	16	154165	Rps27	ENSMUSP00000060523;ENSMUSP00000132102	ENSMUSG00000050621;ENSMUSG00000090733
40222	822.16	888.207	775.271	943.437	888.273	665.286	652.439	782.712	993.066	913.104	867.224	860.484	729.996	910.929	956.215	804.79	Q6ZWU9	Q6ZWU9	K.DLLHPSPEEEK.R	16	476749	Rps27	ENSMUSP00000060523;ENSMUSP00000132102	ENSMUSG00000050621;ENSMUSG00000090733
40223	58.7623	33.5806	61.6784	80.8985	29.6244	41.5753	36.7943	45.0666	51.718	42.9493	70.7269	35.0039	58.5131	66.5111	28.3058	31.1485	Q6TDP3	Q6TDP3	K.DLLIEALK.F	16	16539.7	Klhl17	ENSMUSP00000101194	ENSMUSG00002076083
40224	1595.91	1508.19	1673.99	1690.94	1645.91	1536.96	1518.86	1820.26	1664.32	1529.69	1705.03	1691.21	1856.66	1874.8	1776.56	1577.59	Q9DBR7	Q9DBR7	K.KFPISTTK.I	16	5.90028e+06	Ppp1r12a	ENSMUSP00000151842;ENSMUSP00000069257	ENSMUSG00000019907;ENSMUSG00000019907
40225	884.554	734.177	874.668	871.941	778.019	777.33	813.745	846.715	825.381	888.449	870.273	946.487	861.929	894.449	816.231	881.913	Q9DBR7	Q9DBR7	K.KFPISTTK.I	16	387620	Ppp1r12a	ENSMUSP00000151842;ENSMUSP00000069257	ENSMUSG00000019907;ENSMUSG00000019907
40226	41.2805	48.7368	36.3979	64.4035	36.7704	76.2306	56.2972	69.4216	100.082	145.663	66.9152	35.1726	52.156	53.8345	76.5461	88.5932	Q9DBR7	Q9DBR7	R.STGVSFWTQDSDENEQER.Q	16	22438.7	Ppp1r12a	ENSMUSP00000151842;ENSMUSP00000069257	ENSMUSG00000019907;ENSMUSG00000019907
40227	715.125	658.328	495.061	535.701	592.631	731.856	548.941	503.602	530.103	480.083	472.921	432.144	526.54	542.636	510.968	431.761	Q6NZR5	Q6NZR5	R.LVGEPVLGAK.M	16	478735	Skiv2l	ENSMUSP00000036265	ENSMUSG00000040356
40228	120.38	115.697	152.068	137.743	135.488	133.582	113.508	183.529	213.462	190.469	230.441	203.764	170.984	190.035	203.374	236.434	Q8C4Q6	Q8C4Q6	K.EAQAQHNNSEFTEEQKK.T	16	58467.8	Aida	ENSMUSP00000104795;ENSMUSP00000141649	ENSMUSG00000042901;ENSMUSG00000042901
40229	1221.12	1227.39	1075.7	1090.59	1256.91	1287.16	1343.56	948.6	1085.3	1168.18	1462.52	1401.02	1465.09	1225.52	1117.91	1193.76	P00493	P00493	R.SIPM*TVDFIR.L	16	450510	Hprt1	ENSMUSP00000026723	ENSMUSG00000025630
40230	387.222	403.144	398.014	376.941	476.94	463.672	444.755	389.733	346.035	382.873	499.599	542.34	536.778	408.982	398.232	439.118	P00493	P00493	R.SIPMTVDFIR.L	16	147604	Hprt1	ENSMUSP00000026723	ENSMUSG00000025630
40231	626.819	613.926	519.057	689.822	688.505	701.724	643.992	649.271	514.561	626.516	608.147	786.035	710.005	676.989	595.791	697.216	P00493	P00493	R.SIPMTVDFIR.L	16	237302	Hprt1	ENSMUSP00000026723	ENSMUSG00000025630
40232	2487.11	2597.59	2212.07	2301.96	2848.5	3031.72	2951.02	2357.71	2231.14	2402.39	3203.41	2885.85	3335.76	2391.78	2591.76	2422.92	P00493	P00493	K.SYCNDQSTGDIK.V	4	904238	Hprt1	ENSMUSP00000026723	ENSMUSG00000025630
40233	625.242	712.386	526.809	594.832	785.614	781.584	799.9	625.428	539.685	629.465	792.681	732.86	798.404	699.324	643.201	652.747	P00493	P00493	K.SYCNDQSTGDIK.V	16	876926	Hprt1	ENSMUSP00000026723	ENSMUSG00000025630
40234	191.17	160.742	152.996	164.388	198.957	221.972	202.803	181.354	240.851	224.433	222.147	243.451	164.795	180.824	168.926	237.174	P00493	P00493	K.SYCNDQSTGDIK.V	16	67561.7	Hprt1	ENSMUSP00000026723	ENSMUSG00000025630
40235	31.8669	22.5394	16.0264	26.1271	67.2395	21.7722	56.7232	45.9242	16.338	37.2945	40.5808	55.0997	26.1117	24.0332	44.1823	36.6691	P00493	P00493	K.SYCNDQSTGDIK.V	16	12166.9	Hprt1	ENSMUSP00000026723	ENSMUSG00000025630
40236	200.294	175.415	125.36	167.206	177.266	130.159	131.672	204.386	144.349	154.432	177.459	214.268	178.72	184.924	232.361	166.327	Q8BG15	Q8BG15	K.HVPPLTEEQLNR.K	16	59164.4	Ctdspl2	ENSMUSP00000047543;ENSMUSP00000106207;ENSMUSP00000106203;ENSMUSP00000106201	ENSMUSG00000033411;ENSMUSG00000033411;ENSMUSG00000033411;ENSMUSG00000033411
40237	242.362	233.717	218.913	185.275	206.236	298.869	229.356	266.064	225.221	240.479	296.367	254.462	253.237	250.291	227.94	204.79	Q91YI6	Q91YI6	R.DLNSVLPLR.A	16	82074.1	Tent2	ENSMUSP00000153703;ENSMUSP00000048124	ENSMUSG00000042167;ENSMUSG00000042167
40238	144.291	159.35	141.937	108.531	142.706	144.674	156.208	130.104	107.509	165.054	196.855	162.157	191.65	187.96	152.993	152.521	B2RXR6	B2RXR6	R.TNTGFEESDGGALK.S	16	52335	Ankrd44	ENSMUSP00000137616	ENSMUSG00000052331
40239	535.378	447.348	410.031	352.237	532.131	421.029	501.044	374.556	253.692	408.36	404.094	490.054	529.758	430.861	370.259	349.158	Q6PEE3	Q6PEE3	K.DLPHWNK.L	16	145739	Rrm2b	ENSMUSP00000022901	ENSMUSG00000022292
40240	55.0086	43.9984	8.65818	31.5608	69.4535	43.2329	41.2179	75.6347	21.6764	43.9397	41.7173	61.2582	71.8758	18.36	36.3522	42.2417	Q6PEE3	Q6PEE3	K.DLPHWNK.L	16	15112.9	Rrm2b	ENSMUSP00000022901	ENSMUSG00000022292
40241	316.671	351.594	439.261	388.819	348.828	441.872	483.998	447.329	369.417	464.6	443.739	393.509	444.197	310.69	438.707	373.77	P58735	P58735	K.HMLGVQIPR.H	16	138185	Slc26a1	ENSMUSP00000051561;ENSMUSP00000131282	ENSMUSG00000046959;ENSMUSG00000046959
40242	26.1123	16.7907	24.2343	26.8632	39.8718	6.90332	6.30192	23.5262	20.2894	24.793	28.0701	37.637	25.0743	14.1677	10.2565	23.5539	P58735	P58735	R.IGDSTFYEDAAEFEGLLPPPEVR.V	16	7585.4	Slc26a1	ENSMUSP00000051561;ENSMUSP00000131282	ENSMUSG00000046959;ENSMUSG00000046959
40243	16.7054	0	13.9827	5.26281	16.0581	20.6463	18.9535	1.78552	3.2418	8.32693	20.6366	0	10.0203	2.40342	7.79825	3.58824	P58735	P58735	R.IGDSTFYEDAAEFEGLLPPPEVR.V	14	3197.48	Slc26a1	ENSMUSP00000051561;ENSMUSP00000131282	ENSMUSG00000046959;ENSMUSG00000046959
40244	1.61104	2.33727	0	3.06329	Inf	7.6362	Inf	0	0	0	0	4.82979	2.93781	0	0	0	P58735	P58735	R.IGDSTFYEDAAEFEGLLPPPEVR.V	6	480.29	Slc26a1	ENSMUSP00000051561;ENSMUSP00000131282	ENSMUSG00000046959;ENSMUSG00000046959
40245	5.72007	0	0	2.98751	4.88719	13.7243	0	0	2.13338	0	12.1191	2.22989	11.0934	4.32664	4.88578	1.519	P58735	P58735	R.IGDSTFYEDAAEFEGLLPPPEVR.V	11	1402.77	Slc26a1	ENSMUSP00000051561;ENSMUSP00000131282	ENSMUSG00000046959;ENSMUSG00000046959
40246	0	0	1.158	Inf	0	0	Inf	0	0	1.57371	Inf	0	0	Inf	2.21822	0	P58735	P58735	R.IGDSTFYEDAAEFEGLLPPPEVR.V	3	106.29	Slc26a1	ENSMUSP00000051561;ENSMUSP00000131282	ENSMUSG00000046959;ENSMUSG00000046959
40247	1.694	0	0	3.44207	5.27341	0	0	Inf	3.70821	0	3.12244	0	0	1.85496	Inf	0	P58735	P58735	R.IGDSTFYEDAAEFEGLLPPPEVR.V	6	408.822	Slc26a1	ENSMUSP00000051561;ENSMUSP00000131282	ENSMUSG00000046959;ENSMUSG00000046959
40248	787.816	666.761	742.484	647.518	585.722	626.737	575.996	684.041	636.761	775.128	603.406	650.44	644.446	730.968	688.322	610.238	Q8CHQ0	Q8CHQ0	R.DLPSWSSVDWK.S	16	303034	Fbxo4	ENSMUSP00000022791	ENSMUSG00000022184
40249	263.869	185.731	207.218	150.088	129.927	180.33	161.609	243.426	233.259	192.92	155.957	152.907	194.108	177.271	179.922	207.641	Q8CHQ0	Q8CHQ0	K.SLPDLEILK.K	16	104734	Fbxo4	ENSMUSP00000022791	ENSMUSG00000022184
40250	192.055	236.016	149.781	124.195	163.654	211.359	210.22	136.197	140.491	177.87	180.41	200.934	208.347	125.004	109.51	145.768	O55201	O55201	R.DLQLCSETASGVDVGGQHEWGELVQLDPR.T	16	58058	Supt5h	ENSMUSP00000003527;ENSMUSP00000147164	ENSMUSG00000003435;ENSMUSG00000003435
40251	76.6273	76.944	89.9499	92.5177	120.762	94.512	95.6963	103.324	109.792	129.242	111.422	98.1538	76.6708	94.6696	90.8188	110.125	O55201	O55201	R.DLQLCSETASGVDVGGQHEWGELVQLDPR.T	16	33625.4	Supt5h	ENSMUSP00000003527;ENSMUSP00000147164	ENSMUSG00000003435;ENSMUSG00000003435
40252	440.882	426.679	461.879	583.515	425.445	449.6	460.164	455.099	467.529	475.851	472.172	480.44	466.568	470.371	431.448	501.692	O55201	O55201	K.GYIYVEAYK.Q	16	159849	Supt5h	ENSMUSP00000003527;ENSMUSP00000147164	ENSMUSG00000003435;ENSMUSG00000003435
40253	1009.97	953.788	1058.17	986.5	1033.3	1123.66	890.521	937.328	780.273	958.846	1042.59	1057.36	1083.59	1025.2	1011.7	954.495	O55201	O55201	R.ISQGPYK.G	16	340564	Supt5h	ENSMUSP00000003527;ENSMUSP00000147164	ENSMUSG00000003435;ENSMUSG00000003435
40254	203.683	166.379	146.743	148.649	202.57	317.403	185.302	124.928	119.981	178.899	146.964	141.229	175.085	155.199	167.639	206.697	O55201	O55201	K.VIDGPHSGR.E	16	59651.3	Supt5h	ENSMUSP00000003527;ENSMUSP00000147164	ENSMUSG00000003435;ENSMUSG00000003435
40255	1217.83	974.7	1175.86	1004.74	1115.61	1034.94	915.12	1022.9	985.485	1165.78	1081.69	1040.89	1115.97	1114.95	1084.48	1148.31	O55201	O55201	K.VLSVDGNK.I	16	368224	Supt5h	ENSMUSP00000003527;ENSMUSP00000147164	ENSMUSG00000003435;ENSMUSG00000003435
40256	643.533	776.2	720.395	900.359	648.06	889.433	651.16	761.003	658.813	652.442	545.385	694.323	629.712	720.766	503.086	781.259	Q99JY3	Q99JY3	R.KDDLEDTDIHEYLEK.A	16	793648	Gimap4	ENSMUSP00000068398;ENSMUSP00000087524	ENSMUSG00000054435;ENSMUSG00000054435
40257	243.695	260.009	149.966	233.435	209.122	216.399	184.553	201.694	134.43	220.461	164.82	211.809	122.276	238.01	148.215	220.648	Q99JY3	Q99JY3	R.KDDLEDTDIHEYLEK.A	16	67616.5	Gimap4	ENSMUSP00000068398;ENSMUSP00000087524	ENSMUSG00000054435;ENSMUSG00000054435
40258	807.503	920.545	670.329	860.282	608.123	894.247	677.844	792.32	820.098	812.62	673.705	769.625	578.428	795.604	624.73	815.086	Q99JY3	Q99JY3	R.KDDLEDTDIHEYLEK.A	16	259400	Gimap4	ENSMUSP00000068398;ENSMUSP00000087524	ENSMUSG00000054435;ENSMUSG00000054435
40259	438.24	373.615	589.485	611.241	463.784	422.335	383.023	592.748	679.102	536.571	603.909	525.091	484.507	612.64	653.747	591.332	Q8C0M9	Q8C0M9	K.TPHCFLTGHGAEK.F	16	185668	Asrgl1	ENSMUSP00000051709	ENSMUSG00000024654
40260	3817.82	4317.6	5381.08	4751.77	4744.83	3489.2	4403.66	4776.84	5093.92	5017.21	3955.49	3890.47	4217.63	4892.94	4741.62	4096.71	O54909	O54909	R.VVNVSSVM*GR.V	0	1.53205e+06	Rdh16	ENSMUSP00000071573	ENSMUSG00000069456
40261	504.824	351.885	585.764	523.644	482.489	304.347	476.704	455.809	514.396	564.111	317.6	330.25	398.93	499.353	486.279	482.593	O54909	O54909	R.VVNVSSVM*GR.V	16	579123	Rdh16	ENSMUSP00000071573	ENSMUSG00000069456
40262	696.118	841.98	920.571	834.852	756.886	686.059	787.841	831.893	727.938	927.76	666.675	670.561	605.034	780.944	815.445	773.143	O54909	O54909	R.VVNVSSVM*GR.V	16	329934	Rdh16	ENSMUSP00000071573	ENSMUSG00000069456
40263	75.4614	80.8293	339.474	419.145	47.8272	67.5216	60.7428	496.915	392.596	525.975	89.0639	99.5598	93.5192	473.16	356.608	456.789	Q8K3M1	Q8K3M1	R.KEEGAEELRR.K	16	87212	Rdh16f2	NA	NA
40264	1194.83	1295.02	971.695	1029.27	1177.26	1065.83	1084.52	1002.58	1055.19	1187.18	1009.63	1139.58	1177.6	1081.38	1208.05	1064.34	Q6ZPR6	Q6ZPR6	K.DLSIFYR.K	16	379733	Ibtk	ENSMUSP00000041145	ENSMUSG00000035941
40265	250.479	242.443	279.299	249.588	327.177	312.976	260.962	260.191	223.752	284.833	290.517	233.86	215.579	277.236	250.351	274.77	F8VPQ2	F8VPQ2	K.ILGQQSPEK.K	16	90647.1	Arid4a	ENSMUSP00000035512	ENSMUSG00000048118
40266	81.5036	99.7276	96.395	103.885	137.208	103.231	84.0497	89.3743	110.671	132.93	134.669	150.907	104.114	107.619	163.094	107.48	Q922H9	Q922H9	K.DLSM*STR.S	16	38668.1	Znf330	ENSMUSP00000034147	ENSMUSG00000031711
40267	26.9556	11.4061	23.9954	35.4158	38.2085	26.5112	18.4546	18.5138	17.1933	12.6771	19.4469	33.2326	45.7281	13.0813	28.5113	34.5503	Q922H9	Q922H9	K.HPCNASM*ECDK.C	16	8646.82	Znf330	ENSMUSP00000034147	ENSMUSG00000031711
40268	99.048	112.31	90.0376	132.935	111.917	76.3879	105.047	124.53	81.3235	144.931	135.863	91.6777	160.569	99.1558	99.4832	123.05	Q922H9	Q922H9	K.HPCNASMECDK.C	16	38270.2	Znf330	ENSMUSP00000034147	ENSMUSG00000031711
40269	328.34	252.013	315.202	250.702	324.456	391.369	354.509	258.935	220.368	311.183	425.237	356.663	341.125	308.365	253.413	236.722	P17897	P17897	K.LADWVCLAQHESNYNTR.A	16	105518	Lyz1	ENSMUSP00000089800	ENSMUSG00000069515
40270	350.384	366.176	363.168	356.761	454.029	567.147	962.65	355.266	347.203	365.459	616.215	381.008	363.027	325.048	314.225	280.668	P17897	P17897	K.LADWVCLAQHESNYNTR.A	16	152595	Lyz1	ENSMUSP00000089800	ENSMUSG00000069515
40271	156.535	180.918	118.707	168.882	184.123	137.674	145.67	141.338	119.422	152.898	166.632	142.132	119.724	161.856	112.901	125.246	Q8CHG7	Q8CHG7	R.SLGSLSQGSANATVLDVAQTGGHK.K	16	49963.4	Rapgef2	ENSMUSP00000114119	ENSMUSG00000062232
40272	648.601	506.06	663.85	804.65	618.65	505.674	703.838	813.522	766.608	659.931	583.818	489.6	555.722	620.922	592.81	735.246	Q8BVQ5	Q8BVQ5	R.GLSNLFLSCPIPK.L	16	241704	Ppme1	ENSMUSP00000032963	ENSMUSG00000030718
40273	2348.61	2276.09	2729.79	2644.56	2073.96	2178.4	2198.43	2444.79	2610.92	2602.45	2341.43	2050.79	2137.51	2316.65	2694.67	2178.6	Q8BVQ5	Q8BVQ5	R.IVALDLR.G	6	809863	Ppme1	ENSMUSP00000032963	ENSMUSG00000030718
40274	832.797	763.596	1056.47	1047.95	814.161	683.215	773.825	898.936	911.738	889.96	783.808	750.771	788.487	867.866	1045.64	972.811	Q8BVQ5	Q8BVQ5	R.IVALDLR.G	16	447776	Ppme1	ENSMUSP00000032963	ENSMUSG00000030718
40275	443.323	445.857	494.116	496.738	436.854	453.383	449.578	465.561	461.313	528.458	469.179	453.369	419.693	493.351	472.846	420.507	Q8BVQ5	Q8BVQ5	R.IVALDLR.G	16	158454	Ppme1	ENSMUSP00000032963	ENSMUSG00000030718
40276	465.158	417.471	501.896	437.301	402.49	351.179	371.85	448.604	360.843	540.63	377.609	394.816	350.42	429.576	508.276	355.537	Q8BVQ5	Q8BVQ5	R.IVALDLR.G	16	143677	Ppme1	ENSMUSP00000032963	ENSMUSG00000030718
40277	2660.29	2832.41	2231.43	2311.7	2896.64	3025.49	2817.6	2231.69	2253.32	2212.07	2720.81	2943.61	3043.17	2102.99	2476.68	2031.82	Q9CXT8	Q9CXT8	R.TILGPTENIK.S	5	3.64637e+06	Pmpcb	ENSMUSP00000030882	ENSMUSG00000029017
40278	1849.58	1945.9	1549.2	1753.11	2122.26	1999.73	1936.34	1589.67	1715.02	1868.9	1956.05	2196.49	2081.85	1678.24	1711.6	1563.53	Q9CXT8	Q9CXT8	R.TILGPTENIK.S	15	631695	Pmpcb	ENSMUSP00000030882	ENSMUSG00000029017
40279	266.754	336.169	190.525	232.972	219.436	313.507	285.761	289.17	256.477	272.523	295.124	293.311	303.758	195.962	310.355	227.83	Q9CXT8	Q9CXT8	R.TILGPTENIK.S	16	91801.3	Pmpcb	ENSMUSP00000030882	ENSMUSG00000029017
40280	454.014	316.936	450.075	596.192	588.303	612.544	534.953	584.132	584.501	515.582	415.151	549.767	549.554	700.068	551.584	684.948	Q9CZ13	Q9CZ13	R.M*VLAAAGGVEHQQLLDLAQK.H	16	1.44476e+06	Uqcrc1	ENSMUSP00000026743	ENSMUSG00000025651
40281	153.991	136.933	126.518	103.937	175.482	175.217	126.702	141.507	117.261	137.226	115.514	147.97	141.658	200.513	130.448	183.393	Q9CZ13	Q9CZ13	R.M*VLAAAGGVEHQQLLDLAQK.H	16	49527.1	Uqcrc1	ENSMUSP00000026743	ENSMUSG00000025651
40282	554.826	695.174	654.187	728.532	628.678	738.337	737.468	642.843	715.086	610.137	586.106	626.072	693.416	702.169	667.415	672.221	Q9CZ13	Q9CZ13	R.MVLAAAGGVEHQQLLDLAQK.H	16	227975	Uqcrc1	ENSMUSP00000026743	ENSMUSG00000025651
40283	777.808	880.894	664.941	668.6	1079.94	890.821	826.886	879.39	801.233	826.214	654.262	532.433	572.084	601.403	759.576	826.747	Q9CZ13	Q9CZ13	R.NALVSHLDGTTPVCEDIGR.S	16	2.08777e+06	Uqcrc1	ENSMUSP00000026743	ENSMUSG00000025651
40284	205.123	216.592	190.196	198.62	182.514	215.608	183.525	207.544	179.311	188.486	168.058	185.034	209.876	176.57	214.797	213.811	Q9CZ13	Q9CZ13	R.RIPLAEWESR.I	16	67105.5	Uqcrc1	ENSMUSP00000026743	ENSMUSG00000025651
40285	752.609	639.288	747.152	907.795	819.681	631.273	693.743	860.848	821.861	842.335	788.995	856.17	890.356	825.262	951.444	959.862	Q9CZ13	Q9CZ13	R.SLLTYGR.R	16	281568	Uqcrc1	ENSMUSP00000026743	ENSMUSG00000025651
40286	224.241	260.524	260.759	248.746	267.442	225.809	227.378	292.243	255.252	276.272	248.98	214.702	212.223	299.381	289.598	349.527	Q9DBS1	Q9DBS1	R.LVHIIGALR.T	16	88878.9	Tmem43	ENSMUSP00000032183	ENSMUSG00000030095
40287	58.6929	77.7168	42.2102	33.78	93.5728	55.3294	36.9714	47.8201	61.0277	70.7141	77.3675	82.3868	99.9951	35.9968	51.8294	73.9782	Q9DBS1	Q9DBS1	K.VTSEPQPGFLER.L	16	21387.7	Tmem43	ENSMUSP00000032183	ENSMUSG00000030095
40288	1720.86	1763.79	1587.84	1509.54	1717.26	1631.61	1520.49	1605.11	1549.86	1589.21	1732.9	1703.33	1691.57	1618.41	1918.18	1766.66	Q60716	Q60716	K.DLVQSLK.E	16	1.01982e+06	P4ha2	ENSMUSP00000091749;ENSMUSP00000133275	ENSMUSG00000018906;ENSMUSG00000018906
40289	40.6349	20.9684	38.2689	32.4941	41.2273	35.6298	21.5653	17.9256	22.6931	36.8851	19.4633	31.5859	17.0253	16.5043	10.3524	41.2533	Q8VD65	Q8VD65	R.DPSTPLVDLNSNQR.A	16	9512.13	Pik3r4	ENSMUSP00000139427;ENSMUSP00000067400	ENSMUSG00000032571;ENSMUSG00000032571
40290	83.4256	85.3783	55.7636	90.9341	95.7678	84.0613	78.3443	52.5378	64.7788	73.3986	92.8804	75.6975	116.275	58.0523	69.699	72.4454	Q78XR0	Q78XR0	R.EELDALK.F	16	26738.9	Trappc6a	ENSMUSP00000002112;ENSMUSP00000104095	ENSMUSG00000002043;ENSMUSG00000002043
40291	373.804	368.626	478.433	353.249	433.432	425.42	417.617	365.808	367.671	491.681	407.993	459.54	493.926	440.022	464.084	409.814	Q921I2	Q921I2	K.GTQHSDMFLLK.P	16	144479	Klhdc4	NA	NA
40292	71.9488	55.6169	40.3862	49.8429	64.3786	63.4607	50.8405	62.8216	54.8587	58.5374	75.7476	60.734	63.3001	82.6834	112.851	49.2528	Q921I2	Q921I2	R.WFAAQLK.G	16	21770.1	Klhdc4	NA	NA
40293	379.65	338.631	519.938	387.322	355.805	342.034	344.885	486.469	500.254	483.952	289.918	339.045	345.521	525.366	456.369	349.218	P35802	P35802	R.QFGIVTIGEEK.K	16	137914	Gpm6a	ENSMUSP00000033915	ENSMUSG00000031517
40294	771.41	699.95	847.183	769.886	593.343	763.422	605.933	904.175	960.277	837.347	493.019	562.084	704.493	991.549	612.12	514.104	P35802	P35802	R.QFGIVTIGEEK.K	16	248996	Gpm6a	ENSMUSP00000033915	ENSMUSG00000031517
40295	929.281	791.835	1115.46	905.01	612.84	812.858	666.893	1197.43	1269.71	1296.67	581.754	656.568	759.271	1253.68	1028.51	858.851	P35802	P35802	R.QFGIVTIGEEK.K	16	1.10668e+06	Gpm6a	ENSMUSP00000033915	ENSMUSG00000031517
40296	501.891	389.465	623.187	501.59	360.338	465.964	382.409	606.235	556.966	579.288	285.332	340.862	471.573	560.702	413.02	340.982	P35802	P35802	R.QFGIVTIGEEK.K	16	157618	Gpm6a	ENSMUSP00000033915	ENSMUSG00000031517
40297	308.628	314.917	360.527	354.254	289.596	275.931	325.128	415.925	357.592	432.094	271.632	247.285	247.314	454.228	330.059	373.144	P35802	P35802	R.QFGIVTIGEEK.K	16	264917	Gpm6a	ENSMUSP00000033915	ENSMUSG00000031517
40298	61.4442	36.8129	52.9403	52.0437	75.9137	75.8842	53.2741	56.3755	60.4791	54.095	62.591	57.2547	61.2122	70.0541	25.6878	60.7094	Q8BM39	Q8BM39	K.IEILTPEVNK.G	16	19627.4	Prpf18	ENSMUSP00000041428;ENSMUSP00000116495	ENSMUSG00000039449;ENSMUSG00000039449
40299	194.144	252.901	224.841	241.235	181.349	234.92	280.734	289.049	288.424	229.591	336.623	323.156	247.671	336.874	274.151	414.235	Q8BM39	Q8BM39	K.QTESYLRPLFR.K	16	93128.2	Prpf18	ENSMUSP00000041428;ENSMUSP00000116495	ENSMUSG00000039449;ENSMUSG00000039449
40300	243.312	245.588	224.333	225.349	281.715	264.514	286.197	276.847	261.913	219.018	239.722	199.758	244.527	190.217	217.476	241.431	Q3UI43	Q3UI43	K.EEDM*SWK.D	16	82647.8	Babam1	ENSMUSP00000002473	ENSMUSG00000031820
40301	857.277	851.913	749.136	681.516	874.83	795.153	880.044	733.963	794.864	844.136	968.009	842.771	896.071	816.359	968.146	958.108	Q3UI43	Q3UI43	K.EEDMSWK.D	16	289288	Babam1	ENSMUSP00000002473	ENSMUSG00000031820
40302	907.721	933.758	923.25	1059.52	1144.13	948.799	882.124	1066.28	1050.77	1120.49	1312.42	1230.07	1176.25	1143.33	1173.62	1305.8	Q3UI43	Q3UI43	K.YEVALAGPALELHNCM*AK.L	16	371908	Babam1	ENSMUSP00000002473	ENSMUSG00000031820
40303	311.639	334.804	391.971	327.487	460.031	358.405	390.72	341.013	314.212	379.881	360.395	356.271	368.537	372.414	378.886	374.373	Q3UI43	Q3UI43	K.YEVALAGPALELHNCM*AK.L	16	138342	Babam1	ENSMUSP00000002473	ENSMUSG00000031820
40304	260.604	306.631	250.918	281.074	293.752	333.277	325.855	315.578	337.593	321.778	354.044	322.771	402.421	346.819	329.113	320.838	Q3UI43	Q3UI43	K.YEVALAGPALELHNCM*AK.L	16	138913	Babam1	ENSMUSP00000002473	ENSMUSG00000031820
40305	62.9071	60.7669	78.0946	33.6474	79.0809	68.7084	64.1121	78.7611	66.1635	78.5746	45.1436	59.4606	74.0576	64.2954	75.6461	69.025	Q3UI43	Q3UI43	K.YEVALAGPALELHNCMAK.L	16	22651.5	Babam1	ENSMUSP00000002473	ENSMUSG00000031820
40306	488.573	444.257	441.91	512.937	474.539	557.381	592.372	417.97	470.897	404.509	513.973	522.46	464.628	519.886	490.544	563.681	Q62376	Q62376	R.DPIPYLPPLEK.L	16	409272	Snrnp70	ENSMUSP00000074160	ENSMUSG00000063511
40307	690.841	591.909	665.194	778.144	672.46	753.098	826.779	621.801	667.38	655.111	737.659	658.202	577.075	684.088	693.785	750.406	Q62376	Q62376	R.DPIPYLPPLEK.L	16	366174	Snrnp70	ENSMUSP00000074160	ENSMUSG00000063511
40308	80.0396	72.8791	73.8694	110.034	95.5381	99.1513	106.231	72.6315	113.183	86.3952	89.9546	97.5991	99.6453	104.863	77.4212	55.2268	Q62376	Q62376	R.DPIPYLPPLEK.L	16	30715.1	Snrnp70	ENSMUSP00000074160	ENSMUSG00000063511
40309	340.007	367.111	372.541	405.651	370.427	438.13	371.935	384.312	372.46	409.339	414.384	411.491	404.687	351.157	375.296	402.284	Q62376	Q62376	R.DPIPYLPPLEK.L	16	132496	Snrnp70	ENSMUSP00000074160	ENSMUSG00000063511
40310	779.494	776.147	850.735	1045.68	945.843	1250.25	1172.36	760.484	984.078	696.397	870.535	942.679	870.62	976.975	548.3	896.098	Q62376	Q62376	R.GYAFIEYEHER.D	16	307457	Snrnp70	ENSMUSP00000074160	ENSMUSG00000063511
40311	110.944	70.6749	103.029	125.207	107.128	106.814	152.792	103.854	95.8741	97.6178	108.946	134.96	119.377	160.316	73.7444	107.1	Q62376	Q62376	R.GYAFIEYEHER.D	16	38073.8	Snrnp70	ENSMUSP00000074160	ENSMUSG00000063511
40312	74.9899	52.4115	79.3736	85.0351	57.6081	66.5134	81.922	109.146	71.4967	59.1774	49.5512	49.4899	80.4122	67.2223	47.9477	93.5928	Q9D1G2	Q9D1G2	K.IVEGVSQPIWLVSDTR.R	16	24094.9	Pmvk	ENSMUSP00000143154;ENSMUSP00000029564;ENSMUSP00000139116	ENSMUSG00000027952;ENSMUSG00000027952;ENSMUSG00000027952
40313	101.747	110.395	105.359	126.109	91.0053	132.437	132.874	104.673	122.756	100.095	54.3173	95.4269	96.3688	114.246	69.5842	89.318	Q9D1G2	Q9D1G2	K.IVEGVSQPIWLVSDTR.R	16	35254.9	Pmvk	ENSMUSP00000143154;ENSMUSP00000029564;ENSMUSP00000139116	ENSMUSG00000027952;ENSMUSG00000027952;ENSMUSG00000027952
40314	101.569	82.9229	82.1955	95.1257	61.6267	139.209	93.1508	105.32	124.946	78.1393	83.3899	66.8612	43.9143	80.4755	65.3731	60.0984	Q9D1G2	Q9D1G2	K.IVEGVSQPIWLVSDTR.R	16	29197.4	Pmvk	ENSMUSP00000143154;ENSMUSP00000029564;ENSMUSP00000139116	ENSMUSG00000027952;ENSMUSG00000027952;ENSMUSG00000027952
40315	18.1992	7.38626	2.65217	3.87159	3.09234	14.9778	10.0656	16.608	17.8537	17.6429	0.987716	8.92618	1.72128	18.1167	8.51737	3.09209	Q61210	Q61210	R.EVATDHK.A	16	3290.84	Arhgef1	ENSMUSP00000046469;ENSMUSP00000096280;ENSMUSP00000146314;ENSMUSP00000113366	ENSMUSG00000040940;ENSMUSG00000040940;ENSMUSG00000040940;ENSMUSG00000040940
40316	172.092	141.585	309.427	212.261	249.208	191.527	182.344	280.613	364.992	403.362	208.542	186.372	182.356	361.61	279.239	308.311	Q61210	Q61210	R.FIQEVVQSQQAAVSR.Q	16	86327.1	Arhgef1	ENSMUSP00000046469;ENSMUSP00000096280;ENSMUSP00000146314;ENSMUSP00000113366	ENSMUSG00000040940;ENSMUSG00000040940;ENSMUSG00000040940;ENSMUSG00000040940
40317	306.865	319.505	333.805	263.537	344.008	434.486	337.681	303.671	317.161	269.559	268.731	319.753	260.386	367.9	298.753	298.181	Q61210	Q61210	R.FIQEVVQSQQAAVSR.Q	16	147664	Arhgef1	ENSMUSP00000046469;ENSMUSP00000096280;ENSMUSP00000146314;ENSMUSP00000113366	ENSMUSG00000040940;ENSMUSG00000040940;ENSMUSG00000040940;ENSMUSG00000040940
40318	332.625	263.897	309.58	312.152	362.636	344.178	340.286	320.174	314.52	323.848	359.682	398.534	321.313	360.165	336.923	382.782	Q61210	Q61210	R.QSFALEQLK.A	16	115206	Arhgef1	ENSMUSP00000046469;ENSMUSP00000096280;ENSMUSP00000146314;ENSMUSP00000113366	ENSMUSG00000040940;ENSMUSG00000040940;ENSMUSG00000040940;ENSMUSG00000040940
40319	408.741	339.305	399.713	386.369	535.381	523.9	457.937	509.454	420.116	573.03	558.078	518.573	452.011	511.837	456.821	542.157	Q61210	Q61210	R.QSFALEQLK.A	16	162570	Arhgef1	ENSMUSP00000046469;ENSMUSP00000096280;ENSMUSP00000146314;ENSMUSP00000113366	ENSMUSG00000040940;ENSMUSG00000040940;ENSMUSG00000040940;ENSMUSG00000040940
40320	231.69	199.555	178.603	187.27	201.737	216.414	187.656	169.985	205.203	197.316	177.166	196.237	198.635	244.65	274.772	209.542	Q61210	Q61210	R.QSFALEQLK.A	16	78075.3	Arhgef1	ENSMUSP00000046469;ENSMUSP00000096280;ENSMUSP00000146314;ENSMUSP00000113366	ENSMUSG00000040940;ENSMUSG00000040940;ENSMUSG00000040940;ENSMUSG00000040940
40321	85.7728	95.3996	94.4665	78.7675	104.638	68.8574	102.612	102.981	75.5748	95.9942	83.7907	83.0717	108.123	112.371	86.1441	69.9719	Q61210	Q61210	R.QSFALEQLK.A	16	30999.7	Arhgef1	ENSMUSP00000046469;ENSMUSP00000096280;ENSMUSP00000146314;ENSMUSP00000113366	ENSMUSG00000040940;ENSMUSG00000040940;ENSMUSG00000040940;ENSMUSG00000040940
40322	84.5396	131.164	107.295	95.82	122.25	110.035	104.263	132.588	166.621	115.347	116.426	127.34	114.861	134.678	76.5964	128.801	Q61210	Q61210	R.QSFALEQLK.A	16	40005.9	Arhgef1	ENSMUSP00000046469;ENSMUSP00000096280;ENSMUSP00000146314;ENSMUSP00000113366	ENSMUSG00000040940;ENSMUSG00000040940;ENSMUSG00000040940;ENSMUSG00000040940
40323	116.759	118.443	85.6281	77.5708	118.401	110.609	132.983	161.806	150.884	148.97	116.041	102.562	82.0369	110.321	107.843	139.46	Q61210	Q61210	K.YPLLLQSIGQNTEESTER.G	16	40240.2	Arhgef1	ENSMUSP00000046469;ENSMUSP00000096280;ENSMUSP00000146314;ENSMUSP00000113366	ENSMUSG00000040940;ENSMUSG00000040940;ENSMUSG00000040940;ENSMUSG00000040940
40324	67.5323	68.744	90.2747	79.6471	98.9332	83.95	97.0927	64.5058	86.0934	77.9448	59.713	72.477	116.147	99.3832	31.2998	71.1447	Q61210	Q61210	K.YPLLLQSIGQNTEESTER.G	16	27080.2	Arhgef1	ENSMUSP00000046469;ENSMUSP00000096280;ENSMUSP00000146314;ENSMUSP00000113366	ENSMUSG00000040940;ENSMUSG00000040940;ENSMUSG00000040940;ENSMUSG00000040940
40325	46.1368	46.8636	63.1422	59.4191	68.2484	52.2331	79.5298	52.2781	63.6175	88.6281	88.5175	42.8159	57.5007	60.6874	93.0095	75.8265	Q61210	Q61210	K.YPLLLQSIGQNTEESTER.G	16	22232.6	Arhgef1	ENSMUSP00000046469;ENSMUSP00000096280;ENSMUSP00000146314;ENSMUSP00000113366	ENSMUSG00000040940;ENSMUSG00000040940;ENSMUSG00000040940;ENSMUSG00000040940
40326	704.012	650.554	766.451	732.269	644.624	564.946	585.066	680.039	666.503	694.023	710.829	585.168	734.283	732.778	698.987	709.069	Q6XUX1	Q6XUX1	R.ESFVGTLER.C	16	232403	Dstyk	ENSMUSP00000035358	ENSMUSG00000042046
40327	575.122	552.044	479.898	508.577	673.525	531.112	606.186	540.984	520.71	567.647	514.817	542.855	601.579	470.485	535.99	533.278	Q9QXY9	Q9QXY9	K.HSLSLLDLEQK.L	16	187434	Pex3	ENSMUSP00000019945	ENSMUSG00000019809
40328	392.945	365.325	332.905	336.291	382.457	439.619	358.327	356.941	377.137	391.853	372.821	361.454	360.336	349.084	453.771	352.448	Q9QXY9	Q9QXY9	K.HSLSLLDLEQK.L	16	128107	Pex3	ENSMUSP00000019945	ENSMUSG00000019809
40329	66.929	76.4209	53.5616	49.3914	78.5465	27.3125	44.2866	73.9516	35.5352	58.157	41.1445	58.9455	29.0585	49.9424	52.9278	40.6608	Q9QXY9	Q9QXY9	R.SM*WNFLK.R	16	17914.7	Pex3	ENSMUSP00000019945	ENSMUSG00000019809
40330	309.529	306.965	223.676	294.756	346.833	169.073	291.417	315.108	320.098	331.282	233.119	240.734	289.301	208.153	250.361	219.133	Q9QXY9	Q9QXY9	R.SMWNFLK.R	16	93083.3	Pex3	ENSMUSP00000019945	ENSMUSG00000019809
40331	746.477	738.613	604.462	646.319	774.665	487.43	742.256	673.674	667.746	624.078	604.594	655.198	489.682	568.189	647.731	682.142	Q9QXY9	Q9QXY9	R.SMWNFLK.R	16	245401	Pex3	ENSMUSP00000019945	ENSMUSG00000019809
40332	32.0323	20.0677	46.0375	19.4964	20.2714	16.7789	28.7964	25.6587	42.4507	38.2453	28.4679	19.7933	16.3651	40.491	30.1079	18.9631	Q9QXY9	Q9QXY9	R.SMWNFLK.R	16	9502.43	Pex3	ENSMUSP00000019945	ENSMUSG00000019809
40333	751.218	742.421	648.113	626.76	744.27	685.002	870.618	694.824	829.488	868.443	658.674	731.509	832.058	673.179	835.817	815.463	Q9QZD9	Q9QZD9	K.LFDSTTLEHQK.T	16	642314	Eif3i	ENSMUSP00000099653	ENSMUSG00000028798
40334	163.934	132.377	155.265	202.137	172.526	169.187	193.099	149.82	227.088	201.859	177.839	179.614	210.905	213.86	156.983	196.505	Q9QZD9	Q9QZD9	R.TERPVNSAALSPNYDHVVLGGGQEAM*DVTTTSTR.I	16	62126.3	Eif3i	ENSMUSP00000099653	ENSMUSG00000028798
40335	32.3448	23.0817	15.2687	16.1194	34.6904	16.8927	14.1882	26.4127	30.4345	21.3895	25.532	16.7715	12.8098	30.013	21.9509	32.4191	Q9QZD9	Q9QZD9	R.TERPVNSAALSPNYDHVVLGGGQEAM*DVTTTSTR.I	16	7928.26	Eif3i	ENSMUSP00000099653	ENSMUSG00000028798
40336	75.8059	92.6378	53.1479	156.409	55.3539	191.775	196.972	52.8278	100.756	54.3	62.8382	89.4664	67.1797	84.0496	50.2063	121.719	P14576	P14576	R.DM*YEQFQNIM*K.M	16	32217.6	Srp54	ENSMUSP00000106336;ENSMUSP00000152764;ENSMUSP00000021407	ENSMUSG00000112449;ENSMUSG00000073079;ENSMUSG00000073079
40337	133.964	103.915	127.482	154.902	129.677	436.477	339.441	116.732	192.013	95.4166	115.659	159.135	65.3719	173.078	48.4192	151.28	P14576	P14576	R.DMYEQFQNIMK.M	16	54421.2	Srp54	ENSMUSP00000106336;ENSMUSP00000152764;ENSMUSP00000021407	ENSMUSG00000112449;ENSMUSG00000073079;ENSMUSG00000073079
40338	256.074	244.226	233.156	410.746	317.039	976.869	804.163	234.106	411.753	177.592	224.962	329.35	274.385	352.791	140.642	357.97	P14576	P14576	R.DMYEQFQNIMK.M	16	122965	Srp54	ENSMUSP00000106336;ENSMUSP00000152764;ENSMUSP00000021407	ENSMUSG00000112449;ENSMUSG00000073079;ENSMUSG00000073079
40339	643.195	684.965	583.264	577.963	764.319	624.726	665.735	654.419	622.105	545.805	731.548	592.421	610.425	621.743	617.077	474.297	P14576	P14576	R.DVQELLTQYTK.F	16	235071	Srp54	ENSMUSP00000106336;ENSMUSP00000152764;ENSMUSP00000021407	ENSMUSG00000112449;ENSMUSG00000073079;ENSMUSG00000073079
40340	357.997	369.508	331.279	376.37	381.497	324.424	407.149	363.177	315.204	382.72	299.056	428.69	331.003	359.643	350.93	376.183	P14576	P14576	R.DVQELLTQYTK.F	16	525836	Srp54	ENSMUSP00000106336;ENSMUSP00000152764;ENSMUSP00000021407	ENSMUSG00000112449;ENSMUSG00000073079;ENSMUSG00000073079
40341	301.685	325.354	228.036	297.09	323.981	303.592	286.044	338.585	423.937	267.612	303.557	369.456	253.733	328.783	271.728	290.034	P14576	P14576	R.DVQELLTQYTK.F	16	144468	Srp54	ENSMUSP00000106336;ENSMUSP00000152764;ENSMUSP00000021407	ENSMUSG00000112449;ENSMUSG00000073079;ENSMUSG00000073079
40342	324.58	312.685	208.947	260.107	286.686	293.804	370.957	225.493	254.337	297.927	281.805	332.53	288.427	311.68	275.837	234.349	P14576	P14576	R.DVQELLTQYTK.F	16	97590.5	Srp54	ENSMUSP00000106336;ENSMUSP00000152764;ENSMUSP00000021407	ENSMUSG00000112449;ENSMUSG00000073079;ENSMUSG00000073079
40343	47.4785	36.3981	41.9569	41.2724	31.3805	41.334	16.7166	39.1538	33.4626	40.948	45.3798	16.3443	32.1454	29.3187	24.7889	46.5587	P14576	P14576	R.DVQELLTQYTK.F	16	12083.6	Srp54	ENSMUSP00000106336;ENSMUSP00000152764;ENSMUSP00000021407	ENSMUSG00000112449;ENSMUSG00000073079;ENSMUSG00000073079
40344	360.206	383.74	380.436	334.694	406.71	400.04	406.158	365.358	289.687	324.97	327.892	365.091	402.871	450.113	388.842	386.097	P14576	P14576	K.GGGALSAVAATK.S	16	207135	Srp54	ENSMUSP00000106336;ENSMUSP00000152764;ENSMUSP00000021407	ENSMUSG00000112449;ENSMUSG00000073079;ENSMUSG00000073079
40345	990.721	904.027	796.304	734.584	898.591	816.619	790.082	877.167	749.105	895.025	872.682	874.513	933.524	912.173	860.309	843.073	P14576	P14576	K.GGGALSAVAATK.S	16	415674	Srp54	ENSMUSP00000106336;ENSMUSP00000152764;ENSMUSP00000021407	ENSMUSG00000112449;ENSMUSG00000073079;ENSMUSG00000073079
40346	499.983	433.568	406.661	431.986	384.636	396.297	478.716	354.378	324.126	482.81	376.893	412.21	439.234	418.277	364.135	395.197	P14576	P14576	K.GGGALSAVAATK.S	16	141226	Srp54	ENSMUSP00000106336;ENSMUSP00000152764;ENSMUSP00000021407	ENSMUSG00000112449;ENSMUSG00000073079;ENSMUSG00000073079
40347	79.9469	132.628	90.6688	85.5254	125.792	60.8863	107.006	101.238	70.4973	73.8839	82.1755	83.2744	78.3533	90.8572	74.5084	72.0516	P14576	P14576	K.GGGALSAVAATK.S	16	30172	Srp54	ENSMUSP00000106336;ENSMUSP00000152764;ENSMUSP00000021407	ENSMUSG00000112449;ENSMUSG00000073079;ENSMUSG00000073079
40348	94.9325	66.6529	113.708	96.299	102.927	101.288	101.102	149.348	81.7781	83.5626	118.449	101.865	77.653	112.922	120.642	90.2488	P14576	P14576	K.LNQQM*AK.M	16	34541.3	Srp54	ENSMUSP00000106336;ENSMUSP00000152764;ENSMUSP00000021407	ENSMUSG00000112449;ENSMUSG00000073079;ENSMUSG00000073079
40349	372.248	257.27	229.384	273.389	294.802	259.793	231.602	241.663	192.803	258.34	307.827	292.561	261.262	293.649	201.272	227.779	P14576	P14576	K.LNQQMAK.M	16	89789.8	Srp54	ENSMUSP00000106336;ENSMUSP00000152764;ENSMUSP00000021407	ENSMUSG00000112449;ENSMUSG00000073079;ENSMUSG00000073079
40350	593.784	506.912	493.424	443.294	588.335	658.781	470.747	447.753	494.037	502.819	444.756	496.293	554.136	569.186	496.795	422.388	P14576	P14576	K.LNQQMAK.M	16	244247	Srp54	ENSMUSP00000106336;ENSMUSP00000152764;ENSMUSP00000021407	ENSMUSG00000112449;ENSMUSG00000073079;ENSMUSG00000073079
40351	46.6659	60.4466	48.7613	53.2042	63.3081	43.0658	44.905	57.0949	60.4445	43.6232	25.6459	57.6258	35.5166	43.1293	68.58	71.1921	P14576	P14576	K.LNQQMAK.M	16	17617.3	Srp54	ENSMUSP00000106336;ENSMUSP00000152764;ENSMUSP00000021407	ENSMUSG00000112449;ENSMUSG00000073079;ENSMUSG00000073079
40352	925.739	904.754	848.544	700.638	883.833	911.978	1002.03	766.905	839.741	947.455	857.404	827.594	941.109	794.139	799.48	858.289	P14576	P14576	K.LVDPGVK.A	16	731386	Srp54	ENSMUSP00000106336;ENSMUSP00000152764;ENSMUSP00000021407	ENSMUSG00000112449;ENSMUSG00000073079;ENSMUSG00000073079
40353	541.537	538.454	481.842	477.296	453.656	521.502	519.889	417.464	442.198	529.159	496.327	455.471	490.03	428.309	472.896	395.866	P14576	P14576	K.LVDPGVK.A	16	164036	Srp54	ENSMUSP00000106336;ENSMUSP00000152764;ENSMUSP00000021407	ENSMUSG00000112449;ENSMUSG00000073079;ENSMUSG00000073079
40354	77.954	95.2016	103.513	102.692	95.5199	99.5297	64.86	116.621	96.1389	106.764	121.717	91.9523	113.063	100.218	116.393	95.794	Q9QYS9	Q9QYS9	K.DM*YNDTLNGSTEK.R	16	34196.9	Qki	ENSMUSP00000156511;ENSMUSP00000095025;ENSMUSP00000046740;ENSMUSP00000156665	ENSMUSG00000062078;ENSMUSG00000062078;ENSMUSG00000062078;ENSMUSG00000062078
40355	171.938	183.661	152.332	125.449	143.817	120.444	160.103	154.532	98.1923	151.318	190.041	147.123	214.686	173.562	161.267	169.191	Q9QYS9	Q9QYS9	K.DMYNDTLNGSTEK.R	16	53879.7	Qki	ENSMUSP00000156511;ENSMUSP00000095025;ENSMUSP00000046740;ENSMUSP00000156665	ENSMUSG00000062078;ENSMUSG00000062078;ENSMUSG00000062078;ENSMUSG00000062078
40356	873.811	662.968	1248.85	1077.08	860.502	520.051	692.439	1140.67	995.607	1158.28	1203.02	1080.76	1123.62	958.245	1173.69	1223.62	Q62011	Q62011	R.DNAGDETQTTDKK.D	16	342266	Pdpn	ENSMUSP00000030317	ENSMUSG00000028583
40357	704.442	646.559	934.07	1058	720.707	441.819	507.857	1104.44	961.547	969.826	926.668	878.481	911.87	933.629	978.661	1167.04	Q62011	Q62011	R.DNAGDETQTTDKK.D	16	299418	Pdpn	ENSMUSP00000030317	ENSMUSG00000028583
40358	163.344	174.387	215.373	165.231	129.941	130.584	114.152	205.791	210.296	189.072	183.422	174.67	197.851	225.983	232.711	206.952	Q924Y0	Q924Y0	R.IDDLTFDR.K	16	62485	Bbox1	ENSMUSP00000046302	ENSMUSG00000041660
40359	616.734	548.153	638.022	663.908	630.564	593.245	652.198	725.23	667.273	653.417	790.231	640.902	744.471	673.348	760.582	799.113	Q80XI4	Q80XI4	R.DVEFLAQLK.I	16	231164	Pip4k2b	ENSMUSP00000018691	ENSMUSG00000018547
40360	491.406	439.676	554.036	532.625	484.51	498.431	468.676	570.385	611.135	510.044	496.863	472.091	463.776	528.974	532.135	643.25	Q80XI4	Q80XI4	R.DVEFLAQLK.I	16	251593	Pip4k2b	ENSMUSP00000018691	ENSMUSG00000018547
40361	195.878	176.345	202.288	241.386	271.601	287.207	245.764	311.913	267.496	290.349	221.591	221.644	225.568	266.186	312.069	277.07	Q80XI4	Q80XI4	R.DVEFLAQLK.I	16	85910.1	Pip4k2b	ENSMUSP00000018691	ENSMUSG00000018547
40362	115.462	89.2573	111.565	128.619	99.4185	40.3024	84.0491	109.877	103.812	136.771	97.9813	129.296	128.644	91.7841	119.051	126.686	Q80XI4	Q80XI4	R.DVEFLAQLK.I	16	36650.4	Pip4k2b	ENSMUSP00000018691	ENSMUSG00000018547
40363	131.229	117.737	101.27	133.454	122.374	143.144	111.97	140.764	173.954	137.535	125.66	103.053	80.7805	137.681	200.16	157.33	Q80XI4	Q80XI4	R.DVEFLAQLK.I	16	45328.8	Pip4k2b	ENSMUSP00000018691	ENSMUSG00000018547
40364	67.5689	108.764	53.3662	92.2964	98.073	89.9009	61.3502	84.2054	61.6565	107.531	107.054	95.1292	80.6376	118.855	101.567	104.709	Q01730	Q01730	K.ELHIQGNR.L	16	30672.3	Rsu1	NA	NA
40365	146.222	104.681	172.926	145.312	175.248	112.996	99.8208	175.778	134.213	141.701	122.37	170.893	175.603	130.644	199.61	163.236	Q01730	Q01730	R.HM*QANPEPPKK.N	16	50746.5	Rsu1	NA	NA
40366	55.0172	41.7999	51.7375	54.7534	40.2994	77.8372	90.7712	46.3364	31.2855	34.2348	56.5302	44.1716	57.5801	32.6863	70.7145	76.6804	Q01730	Q01730	R.HM*QANPEPPKK.N	16	18456.7	Rsu1	NA	NA
40367	827.247	812.757	911.482	833.44	932.322	720.875	898.793	1019.55	1001.42	917.477	1005.08	944.228	1105.56	920.919	1211.16	1129.54	Q01730	Q01730	R.HM*QANPEPPKK.N	16	405909	Rsu1	NA	NA
40368	298.785	260.748	403.737	372.038	315.894	286.439	334.706	487.975	322.826	478.854	427.787	336.385	497.69	416.631	314.314	393.883	Q01730	Q01730	R.HMQANPEPPKK.N	16	127306	Rsu1	NA	NA
40369	490.651	458.241	510.71	458.775	504.322	452.788	457.747	455.417	546.097	454.78	513.616	509.103	496.178	454.227	537.958	478.792	Q7TSS2	Q7TSS2	K.SLVQIHEK.N	16	166485	Ube2q1	ENSMUSP00000037939;ENSMUSP00000143422	ENSMUSG00000042572;ENSMUSG00000042572
40370	742.683	532.672	728.828	705.257	771.908	746.416	807.901	801.166	725.76	829.715	687.265	801.4	587.956	672.731	590.233	644.294	O88622	O88622	K.LENVPQLNLDK.S	16	280966	Parg	ENSMUSP00000131566	ENSMUSG00000021911
40371	322.295	341.839	368.321	326.951	365.412	278.521	336.71	452.01	402.19	428.154	440.866	357.767	454.855	341.048	377.317	542.084	O88622	O88622	K.YNVAYSK.K	16	131322	Parg	ENSMUSP00000131566	ENSMUSG00000021911
40372	36.5053	8.60643	8.11658	33.492	33.54	36.1872	44.9392	22.7404	31.2019	34.8798	32.9641	26.8047	9.57425	33.623	29.1475	25.8235	Q9CQM9	Q9CQM9	K.YEISSVPTFLFFK.N	16	177747	Glrx3	ENSMUSP00000066621	ENSMUSG00000031068
40373	157.865	95.1023	148.261	156.195	124.629	113.99	99.802	151.392	145.479	206.29	148.29	131.802	98.8223	142.541	175.797	160.281	Q9CQM9	Q9CQM9	K.YEISSVPTFLFFK.N	16	48310.9	Glrx3	ENSMUSP00000066621	ENSMUSG00000031068
40374	56.5372	62.526	58.6088	63.527	56.0976	63.8595	58.3938	75.8967	44.1142	46.0477	75.6484	91.2323	74.2138	61.0286	88.0697	62.851	Q9CQM9	Q9CQM9	K.YEISSVPTFLFFK.N	16	22227.9	Glrx3	ENSMUSP00000066621	ENSMUSG00000031068
40375	22.9197	24.1757	39.8234	25.6437	25.603	33.6525	35.0035	34.3095	25.7119	28.3062	33.8409	38.8758	31.0115	38.9604	39.4819	43.635	Q9CQM9	Q9CQM9	K.YEISSVPTFLFFK.N	16	11148.8	Glrx3	ENSMUSP00000066621	ENSMUSG00000031068
40376	15.9424	30.3853	10.4735	17.5068	23.3044	14.1421	22.9087	16.8852	16.4205	14.8206	28.891	17.2992	15.9332	7.77803	19.2927	21.9824	Q9CQM9	Q9CQM9	K.YEISSVPTFLFFK.N	16	6291.08	Glrx3	ENSMUSP00000066621	ENSMUSG00000031068
40377	18.2743	8.67798	5.49908	24.4228	4.19511	6.06152	17.6097	20.5674	19.2804	14.6575	17.7956	22.085	10.7469	6.19999	13.1575	17.8601	Q9CQM9	Q9CQM9	K.YEISSVPTFLFFK.N	16	4861.85	Glrx3	ENSMUSP00000066621	ENSMUSG00000031068
40378	5.9151	14.3311	0	4.8046	5.43245	5.20233	6.39206	5.06781	3.92618	7.11616	3.30198	13.1106	2.71695	8.00637	0	12.8473	Q9CQM9	Q9CQM9	K.YEISSVPTFLFFK.N	14	2100.93	Glrx3	ENSMUSP00000066621	ENSMUSG00000031068
40379	2.06476	0	Inf	5.47223	0	1.72049	6.36412	2.40744	3.43364	0	0	Inf	2.2795	0	2.1748	1.40013	Q9CQM9	Q9CQM9	K.YEISSVPTFLFFK.N	9	585.37	Glrx3	ENSMUSP00000066621	ENSMUSG00000031068
40380	6.54327	5.38376	7.90205	3.58611	9.46022	7.21418	9.95299	1.63348	0	6.94031	4.99786	13.5741	6.97356	0	7.87739	6.90738	Q9CQM9	Q9CQM9	K.YEISSVPTFLFFK.N	14	2117.53	Glrx3	ENSMUSP00000066621	ENSMUSG00000031068
40381	316.628	354.812	429.597	486.423	346.841	344.31	260.526	457.838	428.727	469.187	345.023	307.356	302.46	504.914	458.494	467.974	P29758	P29758	K.PGEHGSTYGGNPLGCR.I	16	134474	Oat	ENSMUSP00000081544	ENSMUSG00000030934
40382	65.0737	77.5083	94.3071	91.917	60.8328	84.7847	61.117	87.5365	78.6958	87.2132	79.0723	69.6069	99.2397	80.5761	139.05	86.2279	Q8VEG6	Q8VEG6	K.HTVEFNQVAM*ANSDGSEAM*LNR.V	16	28736	Cnot6l	ENSMUSP00000119415;ENSMUSP00000108629;ENSMUSP00000113821	ENSMUSG00000034724;ENSMUSG00000034724;ENSMUSG00000034724
40383	355.797	319.322	382.452	340.58	243.678	262.908	295.082	356.77	334.161	298.39	320.892	276.105	304.189	291.195	353.566	357.016	Q9JII1	Q9JII1	R.TIQALALPR.N	16	108975	Inpp5e	ENSMUSP00000119485	ENSMUSG00000026925
40384	573.618	502.7	286.776	328.819	689.375	628.573	498.068	279.128	295.952	281.516	665.264	608.273	561.097	332.62	346.307	342.415	P97431	P97431	R.HSPQQEEENTIFK.A	16	154586	Irf6	ENSMUSP00000075839	ENSMUSG00000026638
40385	537.806	535.094	454.456	566.968	580.477	649.246	545.143	505.177	596.112	525.781	466.778	550.714	574.419	635.206	635.411	608.411	Q8CFE3	Q8CFE3	K.LDEYIAIAK.E	16	191905	Rcor1	ENSMUSP00000082034	ENSMUSG00000037896
40386	71.025	117.103	101.95	140.186	80.0604	149.839	193.492	67.3447	94.9147	102.534	132.258	155.351	119.926	79.0777	230.755	93.9718	Q8CFE3	Q8CFE3	K.LDEYIAIAK.E	16	41298.9	Rcor1	ENSMUSP00000082034	ENSMUSG00000037896
40387	503.033	425.781	526.51	603.898	616.679	583.284	589.507	626.43	538.671	520.35	548.427	510.222	479.03	582.782	468.576	603.334	Q8CFE3	Q8CFE3	K.LDEYIAIAK.E	16	186754	Rcor1	ENSMUSP00000082034	ENSMUSG00000037896
40388	68.1092	58.1361	69.2907	46.3819	43.2818	73.4154	82.2109	89.184	55.0519	44.2564	81.2363	84.2561	57.4135	71.6684	71.4748	46.3079	Q8CFE3	Q8CFE3	K.LDEYIAIAK.E	16	22301.5	Rcor1	ENSMUSP00000082034	ENSMUSG00000037896
40389	1712.4	1901.93	1624.24	1582.95	1320.71	2014.52	1463.5	1982.58	2223.43	1913.6	1940.73	1875.94	1669.25	2259.52	1380.37	1822.31	P19221	P19221	K.ELLDSYIDGR.I	16	1.97441e+06	F2	ENSMUSP00000028681	ENSMUSG00000027249
40390	55.5449	79.4943	71.1818	42.4266	101.713	113.208	93.0606	84.6424	88.0202	110.684	73.72	80.7532	70.0363	72.456	64.7202	86.646	P19221	P19221	K.ELLDSYIDGR.I	16	27570.7	F2	ENSMUSP00000028681	ENSMUSG00000027249
40391	200.913	195.382	252.499	365.663	201.323	249.591	238.915	302.593	294.935	268.277	268.464	257.758	254.422	306.153	299.682	349.9	P19221	P19221	R.NPDSSTTGPWCYTTDPTVR.R	16	196580	F2	ENSMUSP00000028681	ENSMUSG00000027249
40392	115.498	111.563	66.4307	144.3	108.84	76.914	65.3615	145.054	130.109	96.7851	148.827	171.282	94.5791	142.991	83.0213	169.078	P19221	P19221	R.NPDSSTTGPWCYTTDPTVR.R	16	40048.9	F2	ENSMUSP00000028681	ENSMUSG00000027249
40393	68.9174	113.111	65.7501	78.6396	63.4228	52.5101	73.4686	120.114	81.9283	70.665	62.397	82.1211	97.6728	126.677	83.6167	99.6987	P19221	P19221	R.NPDSSTTGPWCYTTDPTVR.R	16	28692.2	F2	ENSMUSP00000028681	ENSMUSG00000027249
40394	981.063	1059.6	1016.48	914.057	868.396	952.961	1024.79	824.74	841.037	878.528	987.773	982.852	1124.7	790.999	903.248	880.07	Q8VE37	Q8VE37	K.SIPTLISR.L	16	457298	Rcc1	ENSMUSP00000081271;ENSMUSP00000101571	ENSMUSG00000028896;ENSMUSG00000028896
40395	550.883	613.281	580.148	545.371	615.489	593.361	590.708	482.919	654.301	470.096	572.461	593.79	703.226	635.707	459.231	338.362	Q8VE37	Q8VE37	K.SIPTLISR.L	16	192592	Rcc1	ENSMUSP00000081271;ENSMUSP00000101571	ENSMUSG00000028896;ENSMUSG00000028896
40396	784.943	667.81	752.722	701.578	712.608	760.252	906.206	706.823	637.557	677.054	707.147	786.997	718.01	755.921	776.393	778.989	Q8VE37	Q8VE37	K.SIPTLISR.L	16	1.01035e+06	Rcc1	ENSMUSP00000081271;ENSMUSP00000101571	ENSMUSG00000028896;ENSMUSG00000028896
40397	174.243	130.611	164.724	109.307	182.176	173.783	165.522	148.25	139.954	146	134.318	178.264	196.936	145.287	116.11	140.947	Q8VE37	Q8VE37	K.VVQVSAGDSHTAALTEDGR.V	16	52376.3	Rcc1	ENSMUSP00000081271;ENSMUSP00000101571	ENSMUSG00000028896;ENSMUSG00000028896
40398	319.511	269.474	380.093	332.524	428.515	253.383	335.103	405.577	514.064	417.717	303.305	250.169	231.493	393.704	507.158	396.688	Q99MD6	Q99MD6	K.FVIATGERPR.Y	16	122661	Txnrd3	NA	NA
40399	286.377	259.318	435.052	562.992	389.06	826.891	766.71	509.796	685.033	369.401	417.323	506.45	298.493	577.569	210.567	553.833	Q99MD6	Q99MD6	K.GVTYVNSFGEFVDLHK.I	16	163885	Txnrd3	NA	NA
40400	332.503	329.155	339.511	222.238	308.633	365.408	390.336	374.882	404.603	341.308	279.617	252.089	242.849	317.345	360.788	287.269	Q99MD6	Q99MD6	R.YLGIQGDK.E	16	110182	Txnrd3	NA	NA
40401	191.208	223.515	207.72	213.099	280.489	406.721	224.77	259.013	166.578	233.828	192.41	237.755	219.703	171.168	219.21	198.075	P03911	P03911	K.LITGLTM*.-	16	78042.4	Mtnd4	ENSMUSP00000081000	ENSMUSG00000064363
40402	326.593	369.143	277.267	352.74	357.405	777.291	392.301	282.004	256.495	364.316	227.748	334.173	294.369	313.31	290.68	309.829	P03911	P03911	K.LITGLTM*.-	16	125156	Mtnd4	ENSMUSP00000081000	ENSMUSG00000064363
40403	383.591	312.728	308.467	400.926	246.646	286.615	335.72	412.334	471.484	430.817	242.975	323.494	252.207	370.459	494.386	401.276	Q9R1R2	Q9R1R2	R.DVVEQHK.A	16	152826	Trim3	ENSMUSP00000053384;ENSMUSP00000102401;ENSMUSP00000114822	ENSMUSG00000036989;ENSMUSG00000036989;ENSMUSG00000036989
40404	172.507	112.419	168.743	222.575	184.125	199.066	141.267	176.265	323.689	231.539	159.599	157.864	189.945	274.782	186.352	298.102	Q9ESN6	Q9ESN6	R.QFAGPHFAAVNSNNEIIITDFHNHSVK.V	16	83145.9	Trim2	ENSMUSP00000103320;ENSMUSP00000103319;ENSMUSP00000069922;ENSMUSP00000103321	ENSMUSG00000027993;ENSMUSG00000027993;ENSMUSG00000027993;ENSMUSG00000027993
40405	327.713	306.918	465.121	374.286	326.17	270.715	355.966	416.22	497.65	466.935	283.347	345.682	414.791	468.692	422.974	473.432	Q9ESN6	Q9ESN6	R.SADVSPTTEGVK.R	16	133040	Trim2	ENSMUSP00000103320;ENSMUSP00000103319;ENSMUSP00000069922;ENSMUSP00000103321	ENSMUSG00000027993;ENSMUSG00000027993;ENSMUSG00000027993;ENSMUSG00000027993
40406	162.16	64.1253	161.729	141.083	136.491	138.584	89.9884	137.356	162.819	183.942	200.2	136.265	168.472	182.03	183.226	151.755	Q9ESN6	Q9ESN6	R.SADVSPTTEGVK.R	16	51387.1	Trim2	ENSMUSP00000103320;ENSMUSP00000103319;ENSMUSP00000069922;ENSMUSP00000103321	ENSMUSG00000027993;ENSMUSG00000027993;ENSMUSG00000027993;ENSMUSG00000027993
40407	109.753	112.743	176.181	152.243	109.811	114.242	108.772	156.709	96.1694	109.063	120.008	116.703	120.233	136.321	143.436	152.253	Q9ESN6	Q9ESN6	K.VFNQEGEFM*LK.F	16	43542.8	Trim2	ENSMUSP00000103320;ENSMUSP00000103319;ENSMUSP00000069922;ENSMUSP00000103321	ENSMUSG00000027993;ENSMUSG00000027993;ENSMUSG00000027993;ENSMUSG00000027993
40408	195.284	194.339	188.842	216.386	169.636	172.748	159.201	211.179	198.74	129.384	157.159	166.987	240.806	203.323	199.725	195.76	Q9ESN6	Q9ESN6	K.VFNQEGEFM*LK.F	16	64191.4	Trim2	ENSMUSP00000103320;ENSMUSP00000103319;ENSMUSP00000069922;ENSMUSP00000103321	ENSMUSG00000027993;ENSMUSG00000027993;ENSMUSG00000027993;ENSMUSG00000027993
40409	185.085	212.151	294.041	329.405	266.999	192.062	188.846	260.431	233.457	317.158	218.968	196.556	212.422	304.861	325.704	315.494	Q9ESN6	Q9ESN6	K.VFNQEGEFMLK.F	16	86750.8	Trim2	ENSMUSP00000103320;ENSMUSP00000103319;ENSMUSP00000069922;ENSMUSP00000103321	ENSMUSG00000027993;ENSMUSG00000027993;ENSMUSG00000027993;ENSMUSG00000027993
40410	168.836	182.519	147.234	160.185	149.195	188.448	225.612	200.195	162.128	207.639	155.658	208.758	194.845	198.062	174.266	173.276	P48025	P48025	K.YLEESNFVHR.D	16	62019.6	Syk	ENSMUSP00000113852;ENSMUSP00000060828	ENSMUSG00000021457;ENSMUSG00000021457
40411	334.096	278.177	388.027	398.341	303.392	307.095	351.965	424.754	435.196	369.676	367.139	433.676	332.103	467.24	335.126	379.797	Q80X98	Q80X98	K.NNNYSTIWCNDHFIHAK.A	16	126388	Dhx38	NA	NA
40412	251.363	240.95	181.631	182.753	293.08	233.71	178.869	169.436	208.516	246.423	236.297	219.839	239.291	178.116	297.901	164.382	Q80X98	Q80X98	R.SQWETPSPTPSYR.D	16	75385.3	Dhx38	NA	NA
40413	43.584	53.6575	46.6153	52.9808	36.1974	25.5158	39.7871	46.9301	25.5906	39.281	50.1798	52.6257	41.7965	36.7916	64.0527	38.3149	F8WHN4	F8WHN4	K.VPDEDANLIPPEM*DNECIAQTWFR.F	16	14855.9	Ralgapb	NA	NA
40414	1457.7	1557.22	1242.89	1396.22	1754.3	1987.52	1777.68	1282.79	1402.72	1222.63	1671.31	1595.6	1543.26	1339.4	1160.8	1452.64	Q9D020	Q9D020	K.DNSNIILLGDSQGDLR.M	16	1.27931e+06	Nt5c3a	ENSMUSP00000098918;ENSMUSP00000031793	ENSMUSG00000029780;ENSMUSG00000029780
40415	176.703	189.057	156.516	147.461	176.877	244.796	145.631	165.016	209.064	192.842	203.089	187.886	165.565	143.16	154.337	162.385	Q9D020	Q9D020	K.DNSNIILLGDSQGDLR.M	16	60382.4	Nt5c3a	ENSMUSP00000098918;ENSMUSP00000031793	ENSMUSG00000029780;ENSMUSG00000029780
40416	370.47	330.238	273.077	346.636	370.087	526.948	411.065	357.692	250.788	256.975	388.46	389.513	340.596	343.829	220.885	301.58	Q9D020	Q9D020	K.EESLEVVNSILQK.T	16	117298	Nt5c3a	ENSMUSP00000098918;ENSMUSP00000031793	ENSMUSG00000029780;ENSMUSG00000029780
40417	539.134	501.779	486.472	417.912	526.582	590.854	528.347	349.574	420.695	345.153	509.892	509.925	481.322	483.628	489.595	448.254	Q9D020	Q9D020	K.EESLEVVNSILQK.T	16	178774	Nt5c3a	ENSMUSP00000098918;ENSMUSP00000031793	ENSMUSG00000029780;ENSMUSG00000029780
40418	27.585	35.3785	12.7962	23.6929	25.3233	26.589	13.6767	25.4471	14.4709	36.453	32.0522	31.6313	22.671	15.7375	24.1331	33.718	Q9D020	Q9D020	K.EESLEVVNSILQK.T	16	8589.3	Nt5c3a	ENSMUSP00000098918;ENSMUSP00000031793	ENSMUSG00000029780;ENSMUSG00000029780
40419	1763.48	1756.54	1432.57	1525.02	1897.98	1730.52	1801.67	1369.87	1537.92	1504.4	1866.53	1826.96	1684.36	1421.97	1517.7	1515.65	Q9D020	Q9D020	K.SHGLLIEQGIPK.A	16	559696	Nt5c3a	ENSMUSP00000098918;ENSMUSP00000031793	ENSMUSG00000029780;ENSMUSG00000029780
40420	884.268	889.188	749.952	801.487	949.573	910.173	963.566	688.352	774.98	732.631	887.995	970.536	815.751	722.603	721.818	771.093	Q9D020	Q9D020	K.SHGLLIEQGIPK.A	16	1.55056e+06	Nt5c3a	ENSMUSP00000098918;ENSMUSP00000031793	ENSMUSG00000029780;ENSMUSG00000029780
40421	199.433	274.107	310.066	196.716	252.265	288.878	192.882	296.462	232.701	211.688	227.504	208.72	213.639	213.418	208.842	266.35	Q8QZZ8	Q8QZZ8	K.DVLM*NNGLK.M	16	81219.8	Rab38	ENSMUSP00000102877	ENSMUSG00000030559
40422	809.659	709.454	687.246	728.656	731.952	777.38	676.54	564.808	715.323	772.673	771.359	688.851	802.363	653.687	843.183	596.809	Q63918	Q63918	K.EPVPSAAEGK.E	16	246749	Cavin2	ENSMUSP00000055694	ENSMUSG00000045954
40423	92.9834	76.5477	127.355	146.073	109.259	77.8434	70.5807	124.775	111.932	126.461	62.2031	80.5207	116.666	158.032	121.016	138.684	Q62087	Q62087	R.M*LIGTIFHK.A	16	37257.2	Pon3	ENSMUSP00000031773	ENSMUSG00000029759
40424	182.808	214.198	203.063	198.645	158.284	179.083	137.229	175.311	212.377	204.951	190.093	178.106	173.2	196.043	212.922	216.511	Q62087	Q62087	R.M*LIGTIFHK.A	16	64904.6	Pon3	ENSMUSP00000031773	ENSMUSG00000029759
40425	110.566	123.943	143.075	110.049	112.699	130.245	118.964	136.891	103.626	146.131	149.091	132.523	109.733	74.4726	128.264	95.2102	Q60989	Q60989	K.TFANFPSSSPVSASTLAR.A	16	41206.7	Xiap	ENSMUSP00000110746;ENSMUSP00000110747;ENSMUSP00000061074;ENSMUSP00000026978	ENSMUSG00000025860;ENSMUSG00000025860;ENSMUSG00000025860;ENSMUSG00000025860
40426	105.196	123.505	149.697	137.815	165.859	149.26	146.951	119.433	109.691	144.237	138.217	118.666	192.376	151.574	117.479	162.694	Q60989	Q60989	K.TFANFPSSSPVSASTLAR.A	16	47780.3	Xiap	ENSMUSP00000110746;ENSMUSP00000110747;ENSMUSP00000061074;ENSMUSP00000026978	ENSMUSG00000025860;ENSMUSG00000025860;ENSMUSG00000025860;ENSMUSG00000025860
40427	708.794	683.964	354.343	280.793	789.785	749.411	806.089	404.732	344.308	325.674	602.787	694.169	761.448	343.461	335.893	246.125	P50295	P50295	R.SYQM*WEPLELTSGK.D	16	180518	Nat2	ENSMUSP00000091181;ENSMUSP00000130065	ENSMUSG00000051147;ENSMUSG00000051147
40428	271.3	196.142	217.379	217.814	372.545	316.735	404.085	203.439	205.123	241.872	335.756	310.303	329.499	271.307	295.787	304.099	P50295	P50295	R.SYQM*WEPLELTSGK.D	16	96157.4	Nat2	ENSMUSP00000091181;ENSMUSP00000130065	ENSMUSG00000051147;ENSMUSG00000051147
40429	571.439	541.102	296.367	307.048	667.46	663.724	639.495	264.288	280.462	258.739	517.117	563.063	725.959	323.391	211.758	244.216	P50295	P50295	R.SYQMWEPLELTSGK.D	16	151484	Nat2	ENSMUSP00000091181;ENSMUSP00000130065	ENSMUSG00000051147;ENSMUSG00000051147
40430	124.449	109.087	141.918	142.088	93.6975	97.4153	90.7121	99.3861	104.76	140.304	175.305	163.263	147.783	160.844	150.76	198.267	A2ARA8	A2ARA8	R.DNVVTEQAHILVDCGEDNLCVPDLK.L	16	56253.1	Itga8	ENSMUSP00000028106	ENSMUSG00000026768
40431	363.58	128.725	196.477	249.59	162.366	111.029	116.341	249.223	188.428	279.683	852.249	214.762	413.062	497.12	360.775	476.445	Q62059	Q62059	K.EVHANIEETIK.P	16	104004	Vcan	NA	NA
40432	201.057	168.233	171.426	240.577	106.518	162.128	110.277	300.49	227.386	288.739	404.008	136.239	279.346	392.941	274.447	430.55	Q62059	Q62059	K.EVHANIEETIK.P	16	163804	Vcan	NA	NA
40433	409.946	432.665	485.691	428.358	427.657	384.501	308.925	404.781	354.542	431.117	398.621	436.1	445.252	460.265	448.306	435.753	Q8BGB8	Q8BGB8	R.FVDDEELAYVIQR.Y	16	143224	Coq4	ENSMUSP00000028137	ENSMUSG00000026798
40434	345.123	237.795	392.171	309.898	334.952	392.505	317.781	320.026	301.802	346.954	372.274	360.037	300.82	362.009	282.681	295.134	Q8BGB8	Q8BGB8	R.FVDDEELAYVIQR.Y	16	112824	Coq4	ENSMUSP00000028137	ENSMUSG00000026798
40435	15.4975	28.7935	11.3836	15.2136	17.4348	27.1769	16.5419	5.42604	25.6025	23.5706	19.5041	7.02689	10.695	14.5379	9.84991	12.882	Q8BGB8	Q8BGB8	R.FVDDEELAYVIQR.Y	16	5590.75	Coq4	ENSMUSP00000028137	ENSMUSG00000026798
40436	437.12	389.316	414.704	392.988	460.625	468.661	456.026	449.48	428.632	338.19	409.627	456.251	470.173	388.204	386.494	417.352	Q8BGB8	Q8BGB8	R.FVDDEELAYVIQR.Y	16	230533	Coq4	ENSMUSP00000028137	ENSMUSG00000026798
40437	14.3582	18.7061	34.4466	48.5672	35.0937	21.7429	32.3282	19.2462	39.1601	47.7361	38.6377	13.1422	20.6097	21.1749	20.2041	12.7563	Q9D114	Q9D114	K.DPEGTPYINHPIGVAR.I	16	9371.6	Hddc3	ENSMUSP00000032747	ENSMUSG00000030532
40438	68.8846	38.7876	36.5867	55.919	51.0849	56.4137	64.3935	32.4991	63.4515	31.569	58.4269	69.5502	34.1876	30.5198	60.4056	59.1872	Q9CY64	Q9CY64	R.SQEVDVAYICTESSSHEDYIR.Q	16	17374.5	Blvra	ENSMUSP00000002064	ENSMUSG00000001999
40439	339.929	337.343	270.358	338.662	352.204	410.224	343.277	383.486	325.039	355.957	339.611	444.801	330.859	442.021	276.421	404.873	Q6ZPJ0	Q6ZPJ0	K.EATEEKPPPEK.E	16	121879	Tex2	ENSMUSP00000041985	ENSMUSG00000040548
40440	1673.63	1678.76	1789.93	1792.61	1729.32	1815.65	1933.51	1833.28	1850.54	1739.27	1827.55	1827.2	1678.15	1591.36	1885.7	1800.48	Q6ZPJ0	Q6ZPJ0	K.KLEQELQK.V	15	679991	Tex2	ENSMUSP00000041985	ENSMUSG00000040548
40441	243.027	201.73	235.567	255.395	299.602	290.035	247.594	315.148	328.301	241.189	232.142	236.472	216.446	298.097	285.507	230.944	Q04742	Q04742	K.QLAGSLSLSETQVK.V	16	88825	Emx1	ENSMUSP00000046026	ENSMUSG00000033726
40442	364.591	346.142	353.457	380.258	350.596	403.999	319.455	400.245	407.055	377.024	392.604	422.084	418.293	366.397	501.058	377.343	A0A5F8MPX8	A0A5F8MPX8	K.ESYDYNPNK.T	16	132269	Eed	NA	NA
40443	204.204	249.321	219.808	372.905	320.408	176.325	253.737	374.785	319.016	363.079	369.947	398.796	319.657	375.278	287.581	440.478	Q9D8W5	Q9D8W5	R.LAGVINFQRPK.D	16	121909	Psmd12	ENSMUSP00000021063	ENSMUSG00000020720
40444	42.974	9.2502	31.0876	19.8594	30.3154	56.7462	22.6787	40.1092	38.9825	7.83303	20.1912	25.8414	27.0593	23.4147	36.7	25.4202	Q3TAA7	Q3TAA7	K.EQQPGANK.D	16	9811.44	Stk11ip	ENSMUSP00000027414;ENSMUSP00000109182	ENSMUSG00000026213;ENSMUSG00000026213
40445	186.048	239.418	176.996	168.571	203.248	238.466	267.381	248.904	206.972	201.897	223.39	252.438	178.927	225.547	211.192	225.983	Q3TAA7	Q3TAA7	R.TLDPSPAGWFVQQHR.E	16	73977.2	Stk11ip	ENSMUSP00000027414;ENSMUSP00000109182	ENSMUSG00000026213;ENSMUSG00000026213
40446	49.5155	29.6477	34.0751	60.8097	45.2121	34.9542	30.9719	43.4089	33.3375	54.702	45.0694	70.6618	23.4373	45.4145	29.4834	37.913	Q9CYN2	Q9CYN2	R.LHDSLATER.K	16	14314.5	Spcs2	ENSMUSP00000041152	ENSMUSG00000035227
40447	667.802	680.456	574.72	625.905	608.871	644.305	668.278	578.784	549.096	733.399	617.519	730.986	645.555	710.275	650.348	656.505	Q9CYN2	Q9CYN2	K.NSLDDSAK.K	16	716432	Spcs2	ENSMUSP00000041152	ENSMUSG00000035227
40448	154.171	169.875	165.111	154.068	193.396	119.031	169.729	220.688	207.159	178.095	175.251	180.126	195.755	222.735	182.807	229.805	P61460	P61460	R.DPTHSSAELLELAYHEAAGR.H	16	71600.7	Depdc5	ENSMUSP00000113862;ENSMUSP00000113980	ENSMUSG00000037426;ENSMUSG00000037426
40449	399.988	478.266	398.329	334.992	314.558	302.365	282.307	461.837	436.711	489.724	506.096	412.323	381.701	467.117	352.795	467.81	P16301	P16301	R.STELCGQWQGR.Q	16	138825	Lcat	ENSMUSP00000038232	ENSMUSG00000035237
40450	1043.46	972.732	812.361	832.801	1259.95	886.446	985.771	844.895	844.596	855.151	849.023	968.47	977.736	1015.38	911.945	851.233	Q3UM18	Q3UM18	K.TSPEELK.Q	16	471900	Lsg1	ENSMUSP00000112860	ENSMUSG00000022538
40451	545.738	639.335	618.176	648.197	639.426	560.963	608.408	684.249	610.342	679.733	662.965	655.133	517.54	593.812	609.708	601.768	Q811G0	Q811G0	R.VGCFHDLK.G	16	211343	Bbs9	ENSMUSP00000043042;ENSMUSP00000116629;ENSMUSP00000122058;ENSMUSP00000120927	ENSMUSG00000035919;ENSMUSG00000035919;ENSMUSG00000035919;ENSMUSG00000035919
40452	1952.81	1965.12	1999.62	2027.44	2372.02	2112.29	2237.12	2002.3	2072.12	1963.38	2131.27	2115.04	2014.81	2048.55	2202.31	1798.79	Q9D1H6	Q9D1H6	K.DVNSLLK.Y	11	761315	Ndufaf4	ENSMUSP00000029925	ENSMUSG00000028261
40453	428.704	363.223	262.386	320.472	352.848	242.527	375.453	312.887	310.015	274.767	289.058	264.595	311.111	260.533	316.596	315.011	Q9D1H6	Q9D1H6	K.DVNSLLK.Y	16	107008	Ndufaf4	ENSMUSP00000029925	ENSMUSG00000028261
40454	54.1211	54.098	46.2132	72.7858	58.0929	138.83	102.768	66.4002	92.4767	45.0666	66.4848	42.3985	69.4608	62.8771	22.725	61.9035	Q8BWP8	Q8BWP8	R.DPWEPFYVAGGK.V	16	22614.2	B4gat1	ENSMUSP00000062016;ENSMUSP00000157645;ENSMUSP00000158273	ENSMUSG00000047379;ENSMUSG00000047379;ENSMUSG00000117789
40455	45.7469	66.3839	50.3702	89.1009	86.8174	103.882	102.75	45.6973	76.6662	47.6017	60.8126	74.6198	43.623	98.2795	51.4263	71.774	Q8BWP8	Q8BWP8	R.DPWEPFYVAGGK.V	16	23873.6	B4gat1	ENSMUSP00000062016;ENSMUSP00000157645;ENSMUSP00000158273	ENSMUSG00000047379;ENSMUSG00000047379;ENSMUSG00000117789
40456	176.918	147.841	254.084	365.37	272.863	434.11	418.768	183.04	236.019	213.63	147.001	207.134	150.978	330.137	131.653	228.125	Q923U0	Q923U0	K.EVYLDLLK.K	16	83413	Tom1l1	ENSMUSP00000020849;ENSMUSP00000103499;ENSMUSP00000103501	ENSMUSG00000020541;ENSMUSG00000020541;ENSMUSG00000020541
40457	146.759	135.039	121.52	121.85	145.87	148.175	113.757	150.926	155.557	153.506	166.394	144.363	160.745	134.873	145.795	144.675	Q91W39	Q91W39	R.QPLGAASGSSLK.S	16	49003.5	Ncoa5	ENSMUSP00000046388	ENSMUSG00000039804
40458	55.7692	62.8111	97.0667	137.38	56.9607	76.0536	62.1345	79.3016	85.1778	137.062	129.154	107.878	50.535	107.621	67.0415	133.623	Q91W39	Q91W39	R.QPLGAASGSSLK.S	16	30936.2	Ncoa5	ENSMUSP00000046388	ENSMUSG00000039804
40459	785.782	673.548	847.971	755.901	720.662	761.9	769.39	822.88	795.144	866.058	796.948	759.791	850.263	862.532	832.248	737.328	Q91W39	Q91W39	R.YFEEIQR.R	16	270470	Ncoa5	ENSMUSP00000046388	ENSMUSG00000039804
40460	537.729	506.085	434.595	452.269	564.127	631.329	443.13	477.833	455.091	504.375	468.55	578.149	646.68	503.193	447.569	426.796	Q91W39	Q91W39	R.YFEEIQR.R	16	172864	Ncoa5	ENSMUSP00000046388	ENSMUSG00000039804
40461	54.009	74.2719	87.7926	68.9233	65.7722	54.2363	41.7417	76.3367	70.5127	98.9196	71.5062	95.2781	71.4499	50.1201	86.8471	82.475	Q8BVH9	Q8BVH9	R.DQALVSAFK.Q	16	24615	Mettl6	ENSMUSP00000077138;ENSMUSP00000154580;ENSMUSP00000154679	ENSMUSG00000021891;ENSMUSG00000021891;ENSMUSG00000021891
40462	238.266	231.075	233.915	318.153	236.934	286.528	232.639	327.155	306.821	350.767	319.56	248.071	216.804	350.12	312.49	286.812	Q9R0L7	Q9R0L7	R.FGFGFGNGMK.Q	16	96220	Akap8l	NA	NA
40463	2916.77	3105.45	2741.08	2314.09	3026.75	2856.26	3273.98	2608.84	2523.04	2855.4	2555.08	2606.94	2805.86	2900.08	2797.16	2440.55	Q99KU0	Q99KU0	R.QNIVLWR.Q	4	948637	Vmp1	ENSMUSP00000018315	ENSMUSG00000018171
40464	364.186	247.408	287.889	203.849	390.191	176.883	129.276	332.003	296.406	370.257	366.668	392.842	394.265	300.524	482.851	324.53	Q8CFE4	Q8CFE4	K.MVHGNVTPENVILNK.S	16	108288	Scyl2	ENSMUSP00000133992	ENSMUSG00000069539
40465	437.645	387.399	492.17	443.733	483.287	420.682	500.94	417.553	413.681	454.149	411.702	429.891	410.792	500.396	496.355	459.925	Q8CFE4	Q8CFE4	K.MVHGNVTPENVILNK.S	16	188401	Scyl2	ENSMUSP00000133992	ENSMUSG00000069539
40466	1399.87	1379.44	1368.11	1555.12	1458.04	2095.15	1929.81	1282.98	1487.1	1151.8	1332.02	1597.65	1472.04	1529.15	1136.02	1613.95	Q8CFE4	Q8CFE4	K.QEVAVFVFDK.K	15	671800	Scyl2	ENSMUSP00000133992	ENSMUSG00000069539
40467	258.034	193.38	210.683	263.72	260.431	333.875	355.494	248.503	335.394	228.859	206.543	310.834	271.189	235.444	192.124	232.275	Q8CFE4	Q8CFE4	K.QEVAVFVFDK.K	16	88530.1	Scyl2	ENSMUSP00000133992	ENSMUSG00000069539
40468	353.949	323.483	355.282	341.993	449.339	410.047	357.449	350.796	328.146	333.837	380.786	299.997	246.594	347.536	279.126	347.7	Q8CFE4	Q8CFE4	K.QEVAVFVFDK.K	16	117834	Scyl2	ENSMUSP00000133992	ENSMUSG00000069539
40469	282.406	246.039	289.179	327.062	265.506	208.897	204.986	424.444	301.662	407.641	324.87	361.542	299.628	294.686	314.753	377.014	P97370	P97370	K.PQTALEYTFSM*SEPQTYK.K	16	108238	Atp1b3	ENSMUSP00000034983	ENSMUSG00000032412
40470	578.079	708.597	624.047	500.369	589.639	417.954	388.993	995.616	601.156	943.732	645.583	739.375	639.803	756.998	956.883	1051.81	P97370	P97370	K.PQTALEYTFSM*SEPQTYK.K	16	238375	Atp1b3	ENSMUSP00000034983	ENSMUSG00000032412
40471	421.736	557.367	463.402	452.013	423.746	366.406	461.914	592.599	529.371	560.736	525.921	480.301	441.536	575.473	634.803	619.565	P97370	P97370	K.PQTALEYTFSM*SEPQTYK.K	16	173493	Atp1b3	ENSMUSP00000034983	ENSMUSG00000032412
40472	130.459	155.212	158.917	204.078	179.126	200.396	152.81	207.146	209.284	199.652	210.483	169.739	171.199	147.633	176.555	177.912	P97370	P97370	K.PQTALEYTFSMSEPQTYK.K	16	61004.9	Atp1b3	ENSMUSP00000034983	ENSMUSG00000032412
40473	181.674	161.274	179.411	156.44	138.268	121.543	171.339	190.047	174.692	208.628	169.14	154.622	195.755	184.789	160.444	196.263	P97370	P97370	K.PQTALEYTFSMSEPQTYK.K	16	74590.9	Atp1b3	ENSMUSP00000034983	ENSMUSG00000032412
40474	139.715	120.234	163.242	210.943	105.959	141.574	143.043	260.035	199.777	199.866	155.487	171.55	120.967	181.095	176.209	219.543	P97370	P97370	K.PQTALEYTFSMSEPQTYK.K	16	64732.3	Atp1b3	ENSMUSP00000034983	ENSMUSG00000032412
40475	419.388	429.165	439.209	425.225	476.712	451.568	370.865	506.355	394.605	395.395	411.911	489.828	412.293	452.113	410.254	470.994	P59644	P59644	R.LGLEEGGLGP.-	16	148861	Inpp5j	ENSMUSP00000046625	ENSMUSG00000034570
40476	211.489	251.287	281.407	257.249	270.863	215.49	235.24	264.862	246.845	321.834	311.933	234.962	246.217	206.611	243.276	200.913	P15116	P15116	K.DQPHTPAWNAAYR.I	16	85613.1	Cdh2	ENSMUSP00000025166	ENSMUSG00000024304
40477	188.481	222.839	190.882	133.136	143.696	120.598	191.233	152.879	177.524	153.396	143.573	172.558	165.797	221.606	182.398	159.431	Q91YX5	Q91YX5	R.DQQLLVLK.K	16	58210.6	Lpgat1	ENSMUSP00000106479	ENSMUSG00000026623
40478	497.199	387.754	511.991	387.381	391.69	389.584	459.24	510.002	400.158	538.939	387.302	429.797	367.458	657.681	489.793	466.058	Q91YX5	Q91YX5	R.DQQLLVLK.K	16	155689	Lpgat1	ENSMUSP00000106479	ENSMUSG00000026623
40479	316.132	340.374	318.776	280.557	247.761	272.585	318.503	306.646	261.727	376.396	269.854	237.819	299.957	382.586	290.774	285.758	Q91YX5	Q91YX5	R.DQQLLVLK.K	16	102856	Lpgat1	ENSMUSP00000106479	ENSMUSG00000026623
40480	124.447	138.948	170.551	153.481	117.414	118.666	147.242	199.74	136.023	213.291	326.309	234.525	217.587	178.002	177.237	286.787	P42225	P42225	R.SQNGGEPDFHAVEPYTK.K	16	62923.5	Stat1	NA	NA
40481	336.524	233.488	242.663	345.43	305.089	325.108	256.048	430.833	401.139	357.28	610.454	470.674	468.988	365.005	422.106	625.882	P42225	P42225	R.SQNGGEPDFHAVEPYTK.K	16	132614	Stat1	NA	NA
40482	118.726	87.9215	96.6237	140.265	105.147	124.218	95.3467	130.618	137.066	141.303	224.409	176.261	127.72	168.729	150.058	170.25	P42225	P42225	R.SQNGGEPDFHAVEPYTK.K	16	46967.4	Stat1	NA	NA
40483	174.163	190.883	179.308	179.031	223.572	199.863	212.018	168.244	186.515	176.197	222.905	218.011	214.069	201.836	225.347	208.579	Q3TCN2	Q3TCN2	R.EM*ELNPDSPYWHQVR.L	16	71434.9	Plbd2	ENSMUSP00000031597	ENSMUSG00000029598
40484	586.403	529.185	514.699	489.952	537.705	419.618	410.793	496.355	404.494	468.992	477.884	526.535	485.262	456.796	572.96	418.694	Q9DAT5	Q9DAT5	K.FVSIEDNTVLGTHK.G	16	263542	Trmu	ENSMUSP00000023019	ENSMUSG00000022386
40485	275.727	278.922	290.91	323.689	295.701	303.537	308.58	279.943	335.391	269.807	317.338	346.715	286.161	229.776	293.271	242.041	Q9DAT5	Q9DAT5	K.FVSIEDNTVLGTHK.G	16	313461	Trmu	ENSMUSP00000023019	ENSMUSG00000022386
40486	29.0428	25.5802	27.2422	15.6664	19.8818	0	6.27068	11.0328	1.45224	57.3396	28.5097	42.4285	33.166	18.6302	30.8923	21.4865	Q61285	Q61285	R.TVTQEPENHSK.R	15	7888.78	Abcd2	ENSMUSP00000068940	ENSMUSG00000055782
40487	182.425	191.958	137.382	140.648	171.474	159.131	180.59	135.955	125.733	151.346	147.488	137.24	164.406	160.708	137.509	181.066	P48410	P48410	K.FGELVAEEAR.R	16	53631.4	Abcd1	ENSMUSP00000002084	ENSMUSG00000031378
40488	505.08	478.948	400.885	416.483	463.04	378.756	405.365	357.353	329.834	364.177	392.787	395.737	375.114	329.183	424.485	298.449	P48410	P48410	R.LEQQLAGIPK.M	16	135214	Abcd1	ENSMUSP00000002084	ENSMUSG00000031378
40489	678.435	723.117	667.286	617.444	645.518	574.459	690.639	661.796	522.417	653.043	720.399	583.415	641.12	625.825	728.012	595.439	Q9D486	Q9D486	R.TLGCHVEILK.L	16	656024	Cmip	ENSMUSP00000130264;ENSMUSP00000092795	ENSMUSG00000034390;ENSMUSG00000034390
40490	282.714	242.694	268.527	172.338	245.34	277.593	247.968	212.428	218.88	206.726	214.41	234.156	227.091	223.093	222.28	247.075	Q9D486	Q9D486	R.TLGCHVEILK.L	16	80109.6	Cmip	ENSMUSP00000130264;ENSMUSP00000092795	ENSMUSG00000034390;ENSMUSG00000034390
40491	179.51	167.505	149.306	181.548	154.557	94.1703	130.549	152.982	155.055	182.972	147.169	190.581	190.906	178.479	154.577	150.439	Q6PEE2	Q6PEE2	K.ETVTVENPK.L	16	54792.4	Ctif	NA	NA
40492	68.5159	82.2573	83.489	124.654	109.46	87.8089	143.341	116.75	128.106	134.239	120.895	184.287	137.21	155.488	99.9658	175.287	Q3TMX5	Q3TMX5	K.DRDVTFSPATIEEELIK.F	16	41785.7	Manf	NA	NA
40493	134.45	175.308	177.618	185.076	188.686	110.916	157.57	201.561	182.413	185.566	182.098	141.1	174.233	184.529	147.403	185.125	Q3TMX5	Q3TMX5	K.DRDVTFSPATIEEELIK.F	16	58097.3	Manf	NA	NA
40494	730.232	747.498	797.831	866.302	778.066	764.169	797.182	959.724	865.992	1052.39	905.563	918.332	729.82	986.828	908.213	1047.06	Q3TMX5	Q3TMX5	K.DRDVTFSPATIEEELIK.F	16	562024	Manf	NA	NA
40495	814.407	917.142	933.605	1144.54	1021.77	1581.38	1477.6	1006.87	1322.83	1025.44	1084.53	1249.71	883.816	1269.24	784.699	1165.1	Q3TMX5	Q3TMX5	R.LCYYIGATDDAATK.I	16	407581	Manf	NA	NA
40496	843.499	799.364	867.908	890.157	887.055	810.182	884.562	875.956	804.64	813.226	916.275	791.995	876.967	896.703	908.367	874.881	P32067	P32067	K.GQILNIQM*R.R	16	451686	Ssb	ENSMUSP00000088365;ENSMUSP00000130313	ENSMUSG00000068882;ENSMUSG00000068882
40497	146.188	161.587	134.011	144.773	132.3	89.2669	164.899	158.375	116.161	151.695	153.963	102.18	138.257	156.679	218.426	133.969	P32067	P32067	K.GQILNIQM*R.R	16	49299.8	Ssb	ENSMUSP00000088365;ENSMUSP00000130313	ENSMUSG00000068882;ENSMUSG00000068882
40498	76.5226	59.7188	86.2177	59.2692	81.2335	46.8547	79.0201	59.1699	69.9184	83.1071	79.3403	75.8074	44.7146	63.3116	91.5124	56.9937	P32067	P32067	K.GQILNIQM*R.R	16	23812.8	Ssb	ENSMUSP00000088365;ENSMUSP00000130313	ENSMUSG00000068882;ENSMUSG00000068882
40499	2560.54	2387.41	2601.12	2149.5	2762.28	2471.66	2810.47	2527.4	2683.88	2699.83	2960.89	2577.7	2548.99	2483.64	2807.69	2236.31	P32067	P32067	K.ITDDQQESLNK.W	3	1.02161e+06	Ssb	ENSMUSP00000088365;ENSMUSP00000130313	ENSMUSG00000068882;ENSMUSG00000068882
40500	553.306	506.163	512.955	460.418	490.204	586.354	529.02	500.192	618.325	512.991	597.905	484.333	546.668	540.468	636.128	496.334	P32067	P32067	K.ITDDQQESLNK.W	16	3.99106e+06	Ssb	ENSMUSP00000088365;ENSMUSP00000130313	ENSMUSG00000068882;ENSMUSG00000068882
40501	431.978	415.274	418.169	366.574	415.885	425.124	444.11	424.082	447.316	498.222	406.11	441.318	546.535	405.11	475.181	441.244	P32067	P32067	K.ITDDQQESLNK.W	16	622810	Ssb	ENSMUSP00000088365;ENSMUSP00000130313	ENSMUSG00000068882;ENSMUSG00000068882
40502	520.95	404.394	412.76	436.17	502.833	439.205	498.063	445.194	480.18	549.348	571.744	497.17	519.512	533.323	516.534	457.048	P32067	P32067	K.ITDDQQESLNK.W	16	203921	Ssb	ENSMUSP00000088365;ENSMUSP00000130313	ENSMUSG00000068882;ENSMUSG00000068882
40503	190.007	214.601	200.301	271.168	239.939	190.124	204.823	150.664	258.221	192.307	235.893	227.286	218.675	207.839	189.965	285.452	P32067	P32067	R.LTTDFNVIVQALSK.S	16	74416	Ssb	ENSMUSP00000088365;ENSMUSP00000130313	ENSMUSG00000068882;ENSMUSG00000068882
40504	94.8138	71.8337	116.08	129.723	79.3084	79.1155	91.9718	105.593	95.9063	105.902	68.1662	139.143	66.598	105.809	84.9057	101.822	P32067	P32067	R.LTTDFNVIVQALSK.S	16	32899.5	Ssb	ENSMUSP00000088365;ENSMUSP00000130313	ENSMUSG00000068882;ENSMUSG00000068882
40505	25.281	19.2471	14.6092	25.4398	38.0798	38.7788	20.0599	22.4771	31.4937	30.006	20.5975	15.7013	6.94439	17.7649	26.7727	23.4748	P32067	P32067	R.LTTDFNVIVQALSK.S	16	8062.25	Ssb	ENSMUSP00000088365;ENSMUSP00000130313	ENSMUSG00000068882;ENSMUSG00000068882
40506	9.32379	2.58733	6.51245	8.16849	16.3969	16.2172	3.88343	10.0162	8.73499	15.0988	16.3891	5.84689	17.5142	0	1.82593	4.11826	P32067	P32067	R.LTTDFNVIVQALSK.S	15	3053.69	Ssb	ENSMUSP00000088365;ENSMUSP00000130313	ENSMUSG00000068882;ENSMUSG00000068882
40507	6.4232	0	10.6798	2.3205	0	0	2.85157	3.16494	14.0831	9.10714	0	6.94071	5.42526	0	6.01646	0	P32067	P32067	R.LTTDFNVIVQALSK.S	10	1434.12	Ssb	ENSMUSP00000088365;ENSMUSP00000130313	ENSMUSG00000068882;ENSMUSG00000068882
40508	0	17.6735	5.12397	Inf	3.91904	0	1.76345	2.37409	0	3.58977	0	0	0	Inf	3.05115	0	P32067	P32067	R.LTTDFNVIVQALSK.S	7	804.072	Ssb	ENSMUSP00000088365;ENSMUSP00000130313	ENSMUSG00000068882;ENSMUSG00000068882
40509	12.5091	4.60904	4.70033	20.4868	14.162	15.7805	10.863	7.37107	15.0999	13.3483	6.17209	12.3423	26.7141	18.6543	25.4253	12.1701	P32067	P32067	R.LTTDFNVIVQALSK.S	16	4716.89	Ssb	ENSMUSP00000088365;ENSMUSP00000130313	ENSMUSG00000068882;ENSMUSG00000068882
40510	63.0543	35.1186	48.3779	32.9441	39.7012	51.9184	49.816	21.4353	23.016	19.9368	23.6162	31.9843	37.9914	41.9656	44.6293	21.6875	A2AR07	A2AR07	K.DTNLLILF.-	16	12571.4	Ssb	NA	NA
40511	9.4062	26.2045	18.5222	22.7374	16.4837	6.65597	24.4333	24.129	20.8553	14.4484	23.1824	17.7808	11.5225	4.0624	20.3148	17.5905	A2AR07	A2AR07	K.DTNLLILF.-	15	5956.45	Ssb	NA	NA
40512	298.235	308.375	352.514	324.182	318.908	349.359	248.246	304.027	277.148	430.666	371.137	440.412	332.815	387.003	359.565	418.962	Q03963	Q03963	K.DRPETSEILK.T	16	219000	Eif2ak2	ENSMUSP00000024884	ENSMUSG00000024079
40513	399.14	402.063	394.787	445.121	444.504	407.216	401.546	545.607	485.496	523.732	509.503	471.617	432.047	491.929	488.704	659.385	P46737	P46737	R.IEIPIHIVPHITIGK.V	16	160621	Brcc3	ENSMUSP00000033544;ENSMUSP00000114057;ENSMUSP00000109708	ENSMUSG00000031201;ENSMUSG00000031201;ENSMUSG00000031201
40514	1068.85	1059.83	757.035	1179.84	1043.87	1139.37	931.952	945.245	1058.12	815.024	1130.4	1109.23	1066.1	827.657	1051.19	889.893	Q9DCU6	Q9DCU6	K.LLWQDSR.Y	16	1.52059e+06	Mrpl4	ENSMUSP00000003386	ENSMUSG00000003299
40515	130.308	177.628	160.806	99.5729	113.144	127.492	120.189	77.94	107.064	104.257	112.559	142.83	136.74	122.448	125.224	72.7274	Q9DCU6	Q9DCU6	R.RPVQAWVESLR.G	16	41323.3	Mrpl4	ENSMUSP00000003386	ENSMUSG00000003299
40516	128.997	99.9134	130.989	71.5102	126.717	120.159	127.27	108.632	116.921	137.781	124.392	143.64	106.668	118.112	157.894	138.643	O35973	O35973	K.DSALLETTESSK.S	16	41924.5	Per1	ENSMUSP00000021271;ENSMUSP00000132635	ENSMUSG00000020893;ENSMUSG00000020893
40517	8.32259	13.5996	10.3161	19.2386	22.5162	16.2378	15.2317	21.5127	13.131	11.514	28.1457	17.0946	26.9922	19.6687	22.9063	18.905	Q9WU84	Q9WU84	R.GRPIAGQGR.K	16	6106.33	Ccs	ENSMUSP00000035486	ENSMUSG00000034108
40518	149.671	129.808	159.668	168.415	162.018	152.086	140.753	107.977	149.487	163.468	190.831	129.31	149.777	134.018	110.875	92.9169	Q9WU84	Q9WU84	K.QICSCDGLTIWEER.G	16	49030.7	Ccs	ENSMUSP00000035486	ENSMUSG00000034108
40519	260.233	271.061	323.702	209.99	313.545	303.741	283.889	311.23	221.198	267.12	371.541	295.717	337.025	185.948	292.125	332.38	Q9WU84	Q9WU84	K.QICSCDGLTIWEER.G	16	98024.8	Ccs	ENSMUSP00000035486	ENSMUSG00000034108
40520	291.736	268.55	314.291	234.348	347.435	317.098	323.636	302.568	285.536	337.373	312.885	330.625	331.854	335.621	302.847	235.178	Q9WU84	Q9WU84	K.QICSCDGLTIWEER.G	16	104255	Ccs	ENSMUSP00000035486	ENSMUSG00000034108
40521	147.633	188.114	159.417	151.132	209.637	141.253	152.974	163.067	185.33	172.666	169.805	198.617	167.04	170.499	196.577	141.857	Q9WU84	Q9WU84	K.QICSCDGLTIWEER.G	16	58116.2	Ccs	ENSMUSP00000035486	ENSMUSG00000034108
40522	467.663	402.95	411.72	408.375	442.978	457.141	471.509	410.768	425.131	449.426	493.36	486.426	500.481	415.41	331.532	392.321	Q9WU84	Q9WU84	K.QICSCDGLTIWEER.G	16	149103	Ccs	ENSMUSP00000035486	ENSMUSG00000034108
40523	132.538	154.477	153.066	170.606	186.995	161.271	160.193	167.203	214.865	174.354	162.574	212.374	183.394	198.351	181.043	167.981	Q80U95	Q80U95	R.HYYFLGR.M	16	68564.8	Ube3c	ENSMUSP00000045998	ENSMUSG00000039000
40524	1492.35	1458.74	1553.69	1616.59	1433.8	1767.9	1648.38	1684.42	1539.2	1554.86	1661.5	1545.98	1659.19	1664.21	1695.4	1634.85	Q80U95	Q80U95	R.VVEGFTDEEK.R	16	548095	Ube3c	ENSMUSP00000045998	ENSMUSG00000039000
40525	572.655	431.908	575.67	659.967	518.657	452.963	516.845	700.048	570.374	675.046	420.422	496.738	517.359	616.498	630.496	591.709	Q61411	Q61411	K.SFEDIHQYR.E	16	2.03865e+06	Hras	ENSMUSP00000026572;ENSMUSP00000132110;ENSMUSP00000095570;ENSMUSP00000147731	ENSMUSG00000025499;ENSMUSG00000025499;ENSMUSG00000025499;ENSMUSG00000025499
40526	705.224	620.466	740.92	742.36	681.163	669.381	733.401	608.278	609.678	666.903	686.461	551.176	618.846	744.104	692.711	642.182	P32883	P32883	K.SFEDIHHYR.E	16	229180	Kras	ENSMUSP00000032399;ENSMUSP00000107339	ENSMUSG00000030265;ENSMUSG00000030265
40527	87.3954	105.163	91.2459	64.1741	108.117	119.304	73.0226	50.3837	57.5122	112.971	72.6673	86.0613	108.211	80.2642	83.3328	98.9899	Q64433	Q64433	K.FLPLFDR.V	16	29935.7	Hspe1	ENSMUSP00000074724	ENSMUSG00000073676
40528	53.7385	35.1557	21.2652	37.8696	38.5649	26.3652	20.5208	24.334	44.5528	57.2719	52.051	34.9586	62.2728	39.4915	36.9261	33.6554	Q64433	Q64433	K.FLPLFDR.V	16	13246.9	Hspe1	ENSMUSP00000074724	ENSMUSG00000073676
40529	128.183	150.519	108.709	113.88	161.964	104.217	106.174	86.3787	87.9374	124.434	135.539	169.153	110.578	146.181	107.949	76.6415	Q64433	Q64433	K.VLQATVVAVGSGGK.G	16	41055.9	Hspe1	ENSMUSP00000074724	ENSMUSG00000073676
40530	113.958	90.5979	90.3435	28.6694	110.098	90.7149	97.4882	70.9031	63.3365	85.3464	81.3317	101.512	79.577	84.9015	58.1095	100.718	Q64433	Q64433	K.VLQATVVAVGSGGK.G	16	28839.7	Hspe1	ENSMUSP00000074724	ENSMUSG00000073676
40531	64.6598	62.6399	100.35	46.0728	50.0621	84.9448	65.6778	71.0081	54.4976	57.5848	72.2847	66.5851	67.9155	36.5518	52.3166	109.721	Q9D6J6	Q9D6J6	R.DSDSILETLQR.K	16	22746.2	Ndufv2	ENSMUSP00000121557;ENSMUSP00000024909	ENSMUSG00000024099;ENSMUSG00000024099
40532	603.602	629.1	538.184	798.264	727.916	970.446	931.496	617.579	715.28	648.18	705.418	787.099	683.788	729.351	536.85	716.997	Q6P9J9	Q6P9J9	R.RIDFILVYEDESK.K	16	242675	Ano6	ENSMUSP00000071770	ENSMUSG00000064210
40533	588.765	560.697	607.334	585.629	588.153	643.823	771.868	599.005	670.187	493.365	694.246	626.725	594.64	605.626	489.978	607.666	Q6P9J9	Q6P9J9	R.VNESVIKPEQEFFTAPFEK.S	16	751611	Ano6	ENSMUSP00000071770	ENSMUSG00000064210
40534	242.228	260.033	215.512	315.765	323.696	286.025	404.768	293.982	278.396	273.328	263.827	315.069	289.21	283.104	315.328	331.873	Q6P9J9	Q6P9J9	R.VNESVIKPEQEFFTAPFEK.S	16	215656	Ano6	ENSMUSP00000071770	ENSMUSG00000064210
40535	51.514	42.1506	77.2392	63.3304	90.7266	49.7283	58.2421	97.192	45.7567	40.6411	76.5722	68.9178	43.9751	56.4405	59.5154	51.8997	Q9CR61	Q9CR61	K.IPSFPPDLGFPER.K	16	20832.6	Ndufb7	ENSMUSP00000037341	ENSMUSG00000033938
40536	535.841	539.35	581.239	645.287	581.59	701.117	623.922	573.692	666.939	532.297	516.762	584.545	506.17	652.014	646.324	498.981	Q9CR61	Q9CR61	K.IPSFPPDLGFPER.K	16	383644	Ndufb7	ENSMUSP00000037341	ENSMUSG00000033938
40537	101.287	69.4569	91.4542	113.887	69.4886	115.328	104.248	109.094	104.256	84.1032	49.4435	63.8958	62.3402	77.1314	78.8623	66.9827	Q9CR61	Q9CR61	K.IPSFPPDLGFPER.K	16	29131.9	Ndufb7	ENSMUSP00000037341	ENSMUSG00000033938
40538	823.1	753.108	710.435	852.772	774.594	921.898	833.79	656.088	809.693	738.448	718.565	790.227	715.993	792.062	795.499	713.633	Q9CR61	Q9CR61	K.IPSFPPDLGFPER.K	16	1.22953e+06	Ndufb7	ENSMUSP00000037341	ENSMUSG00000033938
40539	190.91	242.843	183.092	212.474	221.733	204.736	262.555	125.993	228.671	235.025	197.087	215.427	175.353	219.23	266.829	184.046	Q9CR61	Q9CR61	K.IPSFPPDLGFPER.K	16	269002	Ndufb7	ENSMUSP00000037341	ENSMUSG00000033938
40540	116.525	108.402	93.3508	106.749	110.995	113.72	113.9	121.845	103.519	130.401	130.299	87.0063	141.517	100.293	79.9968	107.703	Q9CR61	Q9CR61	K.IPSFPPDLGFPER.K	16	37798.4	Ndufb7	ENSMUSP00000037341	ENSMUSG00000033938
40541	324.241	330.708	426.799	390.492	469.216	429.539	373.653	367.199	402.505	379.075	363.338	331.034	401.656	335.339	293.373	312.728	Q9CR61	Q9CR61	K.IPSFPPDLGFPER.K	16	126925	Ndufb7	ENSMUSP00000037341	ENSMUSG00000033938
40542	350.352	299.44	354.975	372.089	332.753	314.81	378.253	352.503	361.784	278.012	299.663	314.588	325.799	344.934	290.255	313.522	Q9CR61	Q9CR61	K.IPSFPPDLGFPER.K	16	236156	Ndufb7	ENSMUSP00000037341	ENSMUSG00000033938
40543	669.278	612.669	640.224	752.74	653.562	672.793	689.347	575.783	648.73	656.66	717.818	578.801	579.514	661.931	663.11	569.077	Q9CR61	Q9CR61	K.IPSFPPDLGFPER.K	16	748325	Ndufb7	ENSMUSP00000037341	ENSMUSG00000033938
40544	286.6	263.495	202.385	271.098	300.955	312.938	339.77	245.573	281.107	198.004	212.655	186.89	206.583	219.585	202.393	320.348	Q9CR61	Q9CR61	K.IPSFPPDLGFPER.K	16	366345	Ndufb7	ENSMUSP00000037341	ENSMUSG00000033938
40545	971.419	1094.11	1105.43	1192.56	981.729	911.225	1003.34	969.928	955.103	920.103	937.284	852.281	950.627	996.966	965.006	715.637	Q9CR61	Q9CR61	K.IPSFPPDLGFPER.K	16	332331	Ndufb7	ENSMUSP00000037341	ENSMUSG00000033938
40546	752.028	741.6	701.116	772.581	713.895	744.423	771.88	674.449	673.285	663.589	617.296	660.021	621.141	653.381	632.5	635.146	Q9CR61	Q9CR61	K.IPSFPPDLGFPER.K	16	378046	Ndufb7	ENSMUSP00000037341	ENSMUSG00000033938
40547	234.201	211.738	189.431	169.884	226.419	267.817	247.381	210.415	230.379	222.999	234.128	220.727	192.079	217.846	199.995	222.523	Q9CR61	Q9CR61	K.IPSFPPDLGFPER.K	16	285079	Ndufb7	ENSMUSP00000037341	ENSMUSG00000033938
40548	563.285	569.911	563.277	623.14	630.836	620.746	666.002	574.817	548.414	631.639	612.851	601.835	575.25	594.596	585.491	555.076	Q9CR61	Q9CR61	K.IPSFPPDLGFPER.K	16	609561	Ndufb7	ENSMUSP00000037341	ENSMUSG00000033938
40549	534.577	519.167	503.35	567.46	521.618	453.742	490.423	537.429	533.763	494.269	418.675	400.316	482.338	545.142	505.259	414.927	Q9CR61	Q9CR61	K.IPSFPPDLGFPER.K	16	340727	Ndufb7	ENSMUSP00000037341	ENSMUSG00000033938
40550	637.796	609.252	609.741	610.145	655.765	577.525	660.29	617.898	562.646	506.121	527.943	540.041	566.611	611.01	590.745	545.936	Q9CR61	Q9CR61	K.IPSFPPDLGFPER.K	16	419350	Ndufb7	ENSMUSP00000037341	ENSMUSG00000033938
40551	708.627	706.034	676.196	734.072	601.382	549.048	631.464	635.301	677.926	700.442	574.039	556.271	656.171	670.087	680.592	688.072	Q9WU60	Q9WU60	R.YQGNPLK.G	16	223635	Atrn	ENSMUSP00000028781	ENSMUSG00000027312
40552	538.408	488.285	511.378	501.882	582.733	584.257	484.546	565.287	456.743	610.851	541.486	567.913	667.69	597.598	655.333	565.644	E9PXD2	E9PXD2	R.DSFSNQNTESK.D	16	190972	Dlc1	NA	NA
40553	94.963	73.0038	74.7284	94.6858	91.48	80.6916	52.1282	113.914	89.9717	76.0861	69.0847	43.6729	104.469	97.8463	108.371	66.7328	Q7TMQ7	Q7TMQ7	R.LLLLGSGVGTVR.L	16	28513.5	Wdr91	ENSMUSP00000079974	ENSMUSG00000058486
40554	54.5651	50.8895	67.0479	52.7714	31.9042	47.2303	70.0233	51.3854	42.555	37.5147	95.8168	54.1019	92.1605	55.8336	73.6232	74.9133	Q7TMQ7	Q7TMQ7	R.LLLLGSGVGTVR.L	16	20380.7	Wdr91	ENSMUSP00000079974	ENSMUSG00000058486
40555	61.9967	25.0931	28.9574	47.1038	35.5479	42.4299	43.9479	24.0529	17.1287	33.7044	37.6526	42.3526	30.9514	28.6651	32.2646	35.392	Q7TMQ7	Q7TMQ7	R.LLLLGSGVGTVR.L	16	12144.2	Wdr91	ENSMUSP00000079974	ENSMUSG00000058486
40556	379.983	388.914	387.14	367.306	313.045	386.464	436.218	354.024	297.61	324.894	357.756	384.536	376.956	312.758	349.824	317.071	Q7TMQ7	Q7TMQ7	K.LTTLLAHK.L	16	122722	Wdr91	ENSMUSP00000079974	ENSMUSG00000058486
40557	125.314	149.093	99.1514	161.275	128.576	113.132	138.225	113.26	146.795	142.579	146.202	149.898	139.829	138.249	140.85	151.247	Q6NSQ9	Q6NSQ9	R.DSGSALGLGIALHTPCYAQIR.R	16	46732.2	G6pc3	ENSMUSP00000064276;ENSMUSP00000077995	ENSMUSG00000034793;ENSMUSG00000034793
40558	233.386	215.583	201.57	200.783	141.777	161.252	179.057	188.949	175.774	207.121	175.963	213.086	197.696	174.856	220.828	173.394	Q91YK2	Q91YK2	R.TQSDTGSFSQEELLK.I	16	65535.4	Rrp1b	ENSMUSP00000080085	ENSMUSG00000058392
40559	1297.56	1219.82	983.078	1258.86	1306.58	1515.26	1725.78	933.606	1072.34	1081.72	1158.67	1067.42	999.551	1141.83	851.414	1103.51	P62301	P62301	K.GLAPDLPEDLYHLIK.K	16	2.04529e+07	Rps13	ENSMUSP00000126294	ENSMUSG00000090862
40560	623.45	630.309	498.761	622.719	685.443	555.123	607.73	577.07	579.256	584.557	598.198	533.561	528.165	565.19	494.987	517.625	Q3UFY8	Q3UFY8	R.LNIATECLPLDK.Y	16	196933	Trmt10c	ENSMUSP00000058954	ENSMUSG00000044763
40561	1214.44	1710.26	1394.86	926.197	662.513	1135.46	1133.42	1463.44	1549.17	1114.01	1298.25	1387.67	1201.3	805.889	763.751	492.51	P13634	P13634	K.EIVNVGHSFHVIFDDSSNQSVLK.G	16	390631	Ca1	ENSMUSP00000137926;ENSMUSP00000091925	ENSMUSG00000027556;ENSMUSG00000027556
40562	2849.09	3738.98	3023.94	2111.69	1539.92	2404.51	2034.25	2743.27	3138.33	2796.46	2560.65	2527.75	2208.11	1726.95	2312.01	1205.97	P13634	P13634	K.GGPLADSYR.L	7	1.39495e+06	Ca1	ENSMUSP00000137926;ENSMUSP00000091925	ENSMUSG00000027556;ENSMUSG00000027556
40563	119.584	163.123	119.087	75.954	68.9583	119.21	103.365	157.294	141.865	122.633	115.886	121.914	105.204	76.597	86.4992	72.3193	P13634	P13634	R.LTQFHFHWGNSNDHGSEHTVDGTR.Y	16	47803.6	Ca1	ENSMUSP00000137926;ENSMUSP00000091925	ENSMUSG00000027556;ENSMUSG00000027556
40564	778.467	973.421	854.535	517.215	469.383	538.749	567.176	829.864	928.418	572.368	655.341	699.68	579.213	472.612	542.073	229.043	P13634	P13634	K.TSEANHDSSLK.P	16	218449	Ca1	ENSMUSP00000137926;ENSMUSP00000091925	ENSMUSG00000027556;ENSMUSG00000027556
40565	751.821	1188.9	794.555	614.07	399.817	706.106	640.83	881.302	836.269	785.363	728.286	614.771	689.338	517.795	652.747	206.796	P13634	P13634	K.VGPANPSLQK.V	16	426836	Ca1	ENSMUSP00000137926;ENSMUSP00000091925	ENSMUSG00000027556;ENSMUSG00000027556
40566	118.885	102.87	83.4191	57.1046	57.7036	48.956	93.2263	73.6087	71.4308	57.5567	78.7598	117.559	118.162	90.7505	89.5928	77.2314	P13634	P13634	K.VGPANPSLQK.V	16	28620.3	Ca1	ENSMUSP00000137926;ENSMUSP00000091925	ENSMUSG00000027556;ENSMUSG00000027556
40567	177.468	269.215	210.487	149.888	135.388	125.397	170.812	208.233	216.649	127.614	163.122	235.476	149.711	172.149	160.583	102.884	P13634	P13634	K.VGPANPSLQK.V	16	59388.7	Ca1	ENSMUSP00000137926;ENSMUSP00000091925	ENSMUSG00000027556;ENSMUSG00000027556
40568	106.684	143.866	94.5801	77.73	47.5621	64.3677	76.1812	121.07	118.715	54.7485	97.8953	65.1176	62.8516	69.6458	94.3265	66.8341	P13634	P13634	K.VGPANPSLQK.V	16	29163.2	Ca1	ENSMUSP00000137926;ENSMUSP00000091925	ENSMUSG00000027556;ENSMUSG00000027556
40569	391.867	255.103	387.007	561.489	459.951	470.252	503.174	431.02	515.608	447.685	486.31	572.748	440.329	638.659	396.29	531.715	Q61881	Q61881	R.TQRPADVIFATIR.E	16	160275	Mcm7	ENSMUSP00000000505	ENSMUSG00000029730
40570	158.516	171.673	135.543	146.543	176.842	165.857	142.261	150.209	117.359	159.572	115.322	189.571	160.736	160.881	167.45	166.789	Q8C0L8	Q8C0L8	R.LAADFAQM*ELAVGPLCR.R	16	53183.5	Cog5	ENSMUSP00000044797	ENSMUSG00000035933
40571	349.69	389.354	350.168	277.612	382.302	356.923	339.731	335.171	326.439	353.063	328.697	371.771	352.498	341.47	348.769	235.83	Q8C0L8	Q8C0L8	R.LAADFAQM*ELAVGPLCR.R	16	116409	Cog5	ENSMUSP00000044797	ENSMUSG00000035933
40572	609.238	636.668	730.671	647.887	671.051	708.866	637.833	616.221	564.371	598.966	576.545	656.413	636.552	677.813	549.63	590.856	Q8C0L8	Q8C0L8	K.LAQGISQLDK.E	16	216352	Cog5	ENSMUSP00000044797	ENSMUSG00000035933
40573	26.1695	24.2118	21.4033	10.1258	13.7761	29.692	37.7996	32.2026	19.6062	21.3128	26.3398	31.219	29.0322	22.8373	15.0464	19.8097	Q8C0C0	Q8C0C0	K.KPDEAAPENHM*EGTAR.L	16	8148.03	Zhx2	ENSMUSP00000094164	ENSMUSG00000071757
40574	1367.26	1192.89	1033.6	1036.62	1130.26	1138.86	1288.55	1082.46	879.42	1007.05	1164.94	1308.92	1425.18	1070.83	1050.54	1069.38	Q8C0C0	Q8C0C0	K.KPDEAAPENHMEGTAR.L	16	390494	Zhx2	ENSMUSP00000094164	ENSMUSG00000071757
40575	441.301	345.436	434.401	349.897	377.598	374.547	336.69	486.818	392.479	421.125	450.904	393.511	416.115	396.49	440.381	341.074	G5E861	G5E861	K.VSTM*EHQFSIK.E	16	136938	Sclt1	ENSMUSP00000026866;ENSMUSP00000123392	ENSMUSG00000059834;ENSMUSG00000059834
40576	373.971	271.305	372.81	342.185	364.22	409.996	439.719	334.595	396.539	430.147	400.748	341.468	370.559	346.237	396.183	428.601	P35282	P35282	R.DSNGAILVYDVTDEDSFQK.V	16	128817	Rab21	ENSMUSP00000020343	ENSMUSG00000020132
40577	196.704	172.051	204.425	240.108	240.79	268.264	262.778	183.521	182.205	205.569	218.316	192.458	223.291	217.676	219.43	230.334	P35282	P35282	R.DSNGAILVYDVTDEDSFQK.V	16	127956	Rab21	ENSMUSP00000020343	ENSMUSG00000020132
40578	164.993	146.411	105.999	186.263	133.489	133.542	168.932	128.432	112.644	146.879	205.715	101.361	167.455	145.332	150.094	139.334	P35282	P35282	R.DSNGAILVYDVTDEDSFQK.V	16	50010.8	Rab21	ENSMUSP00000020343	ENSMUSG00000020132
40579	371.757	315.817	484.12	470.922	418.85	373.022	413.23	513.515	395.354	451.454	469.918	392.831	351.941	412.148	466.048	484.253	Q80W68	Q80W68	K.FNSHPFPGAAGYPTYR.L	16	145208	Kirrel1	ENSMUSP00000125525;ENSMUSP00000043756;ENSMUSP00000103243	ENSMUSG00000041734;ENSMUSG00000041734;ENSMUSG00000041734
40580	257.187	228.112	198.293	244.16	294.08	222.571	243.813	360.01	209.048	257.817	283.78	215.886	193.615	314.934	224.28	215.23	Q3TLS3	Q3TLS3	K.IRPGEVLFR.M	16	84807.1	Gdpgp1	ENSMUSP00000061808	ENSMUSG00000050973
40581	326.696	315.811	359.619	345.003	306.768	325.599	291.846	309.012	352.723	398.9	399.179	335.253	329.242	367.821	398.304	359.264	Q3TLS3	Q3TLS3	K.IRPGEVLFR.M	16	118628	Gdpgp1	ENSMUSP00000061808	ENSMUSG00000050973
40582	152.518	118.152	134.16	143.799	170.861	209.555	260.485	146.921	173.644	165	139.897	136.276	180.127	170.952	117.464	164.83	Q9QZD8	Q9QZD8	K.DSQGPLPFYNK.V	16	55335.3	Slc25a10	ENSMUSP00000026899	ENSMUSG00000025792
40583	639.907	549.064	530.461	630.424	569.217	826.436	981.412	428.495	615.891	446.839	591.457	728.994	538.863	509.499	308.928	539.533	Q9QZD8	Q9QZD8	K.DSQGPLPFYNK.V	16	248875	Slc25a10	ENSMUSP00000026899	ENSMUSG00000025792
40584	428.678	434.741	379.004	358.668	478.879	640.745	659.44	360.219	454.11	274.335	437.048	437.155	374.27	302.841	260.686	380.661	Q9QZD8	Q9QZD8	K.DSQGPLPFYNK.V	16	142561	Slc25a10	ENSMUSP00000026899	ENSMUSG00000025792
40585	593.993	548.344	527.216	569.346	543.461	852.884	807.607	411.127	548.021	404.94	595.644	600.574	418.567	466.549	350.011	424.832	Q9QZD8	Q9QZD8	K.DSQGPLPFYNK.V	16	394777	Slc25a10	ENSMUSP00000026899	ENSMUSG00000025792
40586	406.281	467.223	380.753	431.889	440.238	560.474	666.732	499.81	474.017	394.381	453.724	548.196	471.5	402.58	326.363	479.696	Q9QZD8	Q9QZD8	K.DSQGPLPFYNK.V	16	158448	Slc25a10	ENSMUSP00000026899	ENSMUSG00000025792
40587	452.872	580.97	417.662	533.899	590.113	841.679	856.607	479.114	475.832	371.055	500.144	580.395	482.371	450.836	270.763	450.208	Q9QZD8	Q9QZD8	K.DSQGPLPFYNK.V	16	178365	Slc25a10	ENSMUSP00000026899	ENSMUSG00000025792
40588	497.033	438.487	367.643	438.087	515.598	706.606	767.69	361.476	427.81	440.769	414.822	513.579	423.515	382.858	339.735	450.139	Q9QZD8	Q9QZD8	K.DSQGPLPFYNK.V	16	286101	Slc25a10	ENSMUSP00000026899	ENSMUSG00000025792
40589	405.886	342.9	338.613	405.411	380.617	605.847	501.658	292.942	386.733	328.287	385.51	478.37	285.169	304.304	204.217	320.982	Q9QZD8	Q9QZD8	K.DSQGPLPFYNK.V	16	234084	Slc25a10	ENSMUSP00000026899	ENSMUSG00000025792
40590	177.343	154.764	152.025	141.055	220.146	235.572	279.129	158.287	192.58	222.432	273.305	336.684	198.085	143.494	104.818	174.906	Q9QZD8	Q9QZD8	K.DSQGPLPFYNK.V	16	67752.4	Slc25a10	ENSMUSP00000026899	ENSMUSG00000025792
40591	173.623	131.812	127.088	132.5	172.299	196.146	199.799	122.119	111.756	116.594	195.162	203.337	164.525	120.141	98.7713	149.198	Q9QZD8	Q9QZD8	K.DSQGPLPFYNK.V	16	51700.6	Slc25a10	ENSMUSP00000026899	ENSMUSG00000025792
40592	344.755	319.686	302.665	372.853	354.565	455.451	640.008	400.151	405	266.994	379.716	443.533	370.891	334.804	219.389	346.732	Q9QZD8	Q9QZD8	K.DSQGPLPFYNK.V	16	127488	Slc25a10	ENSMUSP00000026899	ENSMUSG00000025792
40593	552.907	589.123	504.493	611.541	552.961	909.407	937.057	427.18	613.105	536.089	723.634	711.667	566.456	494.154	352.611	600.047	Q9QZD8	Q9QZD8	K.DSQGPLPFYNK.V	16	238255	Slc25a10	ENSMUSP00000026899	ENSMUSG00000025792
40594	329.438	445.934	357.906	334.359	402.515	572.437	643.342	333.451	371.666	262.894	350.936	409.274	306.047	317.517	211.552	294.965	Q9QZD8	Q9QZD8	K.DSQGPLPFYNK.V	16	127262	Slc25a10	ENSMUSP00000026899	ENSMUSG00000025792
40595	680.455	565.797	601.075	637.656	531.047	789.842	950.263	508.488	616.152	699.189	703.426	704.147	492.256	569.644	404.785	637.172	Q9QZD8	Q9QZD8	K.DSQGPLPFYNK.V	16	280988	Slc25a10	ENSMUSP00000026899	ENSMUSG00000025792
40596	207.58	232.519	121.565	164.647	221.014	214.553	203.943	125.726	219.974	193.236	319.501	273.489	186.029	174.192	148.768	220.031	Q9QZD8	Q9QZD8	K.DSQGPLPFYNK.V	16	69082.8	Slc25a10	ENSMUSP00000026899	ENSMUSG00000025792
40597	388.372	361.756	397.906	338.218	394.818	527.74	591.946	298.916	409.427	244.201	330.559	474.76	409.477	303.468	263.524	300.872	Q9QZD8	Q9QZD8	K.DSQGPLPFYNK.V	16	129226	Slc25a10	ENSMUSP00000026899	ENSMUSG00000025792
40598	586.951	529.43	505.332	478.99	495.264	750.457	690.96	404.96	514.169	581.053	773.016	680.091	502.669	555.234	360.959	731.526	Q9QZD8	Q9QZD8	K.DSQGPLPFYNK.V	16	220873	Slc25a10	ENSMUSP00000026899	ENSMUSG00000025792
40599	652.095	774.979	621.351	719.145	751.86	1101.27	1148.58	633.46	814.646	496.597	766.652	926.756	706.419	584.493	440.167	693.417	Q9QZD8	Q9QZD8	K.DSQGPLPFYNK.V	16	253211	Slc25a10	ENSMUSP00000026899	ENSMUSG00000025792
40600	455.612	521.199	446.92	530.564	543.756	683.055	857.482	390.771	477.955	440.406	571.198	612.944	473.676	522.168	282.264	512.594	Q9QZD8	Q9QZD8	K.DSQGPLPFYNK.V	16	365269	Slc25a10	ENSMUSP00000026899	ENSMUSG00000025792
40601	836.474	968.341	812.662	726.948	1337.97	1685.72	1101.69	731.073	780.06	772.641	774.217	1031.57	929.429	769.955	743.005	781.478	Q9QZD8	Q9QZD8	K.LFSGATM*ASSR.G	16	791562	Slc25a10	ENSMUSP00000026899	ENSMUSG00000025792
40602	857.581	826.102	676.997	558.162	718.206	588.481	581.683	609.974	641.969	590.453	701.401	712.104	689.494	662.445	600.578	555.832	Q9QZD8	Q9QZD8	R.M*TGM*ALQVVR.T	16	226237	Slc25a10	ENSMUSP00000026899	ENSMUSG00000025792
40603	273.806	245.484	201.191	142.189	191.879	158.073	171.789	180.631	219.172	214.017	219.079	204.978	215.753	175.199	190.571	130.878	Q9QZD8	Q9QZD8	R.M*TGM*ALQVVR.T	16	67084.6	Slc25a10	ENSMUSP00000026899	ENSMUSG00000025792
40604	581.287	614.999	443.164	386.547	485.727	422.672	489.075	418.629	420.663	413.456	487.794	395.423	531.7	351.923	342.049	310.029	Q9QZD8	Q9QZD8	R.M*TGMALQVVR.T	16	151841	Slc25a10	ENSMUSP00000026899	ENSMUSG00000025792
40605	443.586	443.379	327.011	355.465	356.357	276.751	291.205	409.507	337.626	353.088	383.325	351.372	339.182	249.747	228.682	299.515	Q9QZD8	Q9QZD8	R.MTGM*ALQVVR.T	16	116544	Slc25a10	ENSMUSP00000026899	ENSMUSG00000025792
40606	1120.69	1075.62	878.759	824.29	869.802	740.07	791.442	767.434	793.248	798.86	863.91	837.281	1010.86	684.448	693.392	575.402	Q9QZD8	Q9QZD8	R.MTGMALQVVR.T	16	285290	Slc25a10	ENSMUSP00000026899	ENSMUSG00000025792
40607	654.514	710.986	773.769	627.893	610.527	682.822	661.045	647.693	718.473	584.194	630.884	644.242	681.14	661.384	646.434	640.73	A2RSQ0	A2RSQ0	R.DSQLNVQLR.E	16	411874	Dennd5b	ENSMUSP00000107182	ENSMUSG00000030313
40608	373.404	371.573	437.098	285.317	402.235	216.677	209.911	381.109	374.043	433.704	347.919	388.424	328.248	281.015	345.606	208.481	A2RSQ0	A2RSQ0	R.DSQLNVQLR.E	16	116448	Dennd5b	ENSMUSP00000107182	ENSMUSG00000030313
40609	54.7253	36.3856	41.6924	32.0126	61.0533	60.5775	35.3923	57.2403	37.3019	48.7871	47.6979	39.4453	48.714	46.7572	28.9184	57.5731	P47941	P47941	R.SAWYM*GPVTR.Q	16	15714	Crkl	ENSMUSP00000006293	ENSMUSG00000006134
40610	338.284	271.273	313.887	354.799	403.477	388.986	306.147	394.904	294.262	410.552	378.168	363.977	388.784	470.571	344.325	345.464	P47941	P47941	R.SAWYM*GPVTR.Q	16	123436	Crkl	ENSMUSP00000006293	ENSMUSG00000006134
40611	286.125	233.26	228.357	240.957	223.552	252.772	197.357	243.515	214.868	221.787	194.477	207.24	244.504	191.844	220.046	207.751	Q8R307	Q8R307	R.VDFTPSER.I	16	77222.7	Vps18	ENSMUSP00000036915	ENSMUSG00000034216
40612	373.613	262.92	350.926	339.043	380.959	318.049	368.589	329.855	365.208	383.924	414.362	343.857	345.512	366.746	365.603	392.359	Q8CGF6	Q8CGF6	R.SLNPALDGLTCGLTSHDK.R	16	122017	Wdr47	ENSMUSP00000057482	ENSMUSG00000040389
40613	98.3365	81.5734	93.3888	95.1511	100.431	89.9143	110.163	137.257	111.327	108.606	112.043	107.905	140.794	110.316	96.431	119.887	Q61576	Q61576	K.DTVQLETLELPQGCVR.R	16	38501.9	Fkbp10	ENSMUSP00000001595	ENSMUSG00000001555
40614	79.1996	75.8958	73.8645	67.5536	78.9248	110.278	43.7267	82.6381	78.8305	76.749	99.3447	86.6388	90.4854	60.3464	84.6576	63.6965	Q61576	Q61576	K.DTVQLETLELPQGCVR.R	16	26811.5	Fkbp10	ENSMUSP00000001595	ENSMUSG00000001555
40615	261.449	293.56	700.19	693.909	304.199	103.947	148.272	828.825	659.616	686.836	281.689	281.517	245.899	573.55	796.781	689.684	Q61576	Q61576	R.YHIPRACPR.E	16	748625	Fkbp10	ENSMUSP00000001595	ENSMUSG00000001555
40616	344.31	381.769	414.472	387.315	304.831	314.283	344.277	390.577	324.255	424.616	336.869	380.92	366.788	395.425	437.346	436.28	Q61084	Q61084	K.QVQFDPDSPETSK.E	16	128120	Map3k3	ENSMUSP00000002044	ENSMUSG00000020700
40617	55.0092	38.4593	100.176	63.074	41.2128	75.2724	66.3974	88.8983	53.2716	77.9999	57.7806	58.0955	58.5448	77.1481	64.9453	64.7015	Q61084	Q61084	K.QVQFDPDSPETSK.E	16	22277.9	Map3k3	ENSMUSP00000002044	ENSMUSG00000020700
40618	166.366	170.322	155.679	178.658	185.222	142.412	179.137	169.247	199.479	187.563	184.705	115.585	180.731	184.337	177.622	187.301	Q9QXD8	Q9QXD8	R.EM*DAHPK.A	16	59183.1	Limd1	ENSMUSP00000026269	ENSMUSG00000025239
40619	33.6167	41.9729	40.2506	43.8597	42.0395	27.3301	57.6425	48.3146	31.3112	77.6391	31.0396	31.7822	32.6369	50.5178	45.439	46.7446	Q9QXD8	Q9QXD8	K.ESSPSWSTDSSLEPVLPGSPTPSR.V	16	14604.1	Limd1	ENSMUSP00000026269	ENSMUSG00000025239
40620	75.4506	74.883	80.0722	62.0669	79.281	72.7429	77.8291	81.0551	74.0849	121.259	65.9895	90.2733	93.8283	73.6485	78.8843	85.5249	Q9QXD8	Q9QXD8	K.ESSPSWSTDSSLEPVLPGSPTPSR.V	16	27551	Limd1	ENSMUSP00000026269	ENSMUSG00000025239
40621	187.985	139.746	205.367	223.796	204.126	127.503	188.455	308.833	207.573	206.54	181.377	179.154	218.957	288.035	188.117	160.753	Q9QXD8	Q9QXD8	K.PLVDTQPWLQDGPK.S	16	68859	Limd1	ENSMUSP00000026269	ENSMUSG00000025239
40622	437.48	421.621	501.404	452.138	564.565	453.115	498.21	501.236	524.05	605.212	499.316	569.802	470.951	590.317	473.868	503.009	Q9QXD8	Q9QXD8	K.PLVDTQPWLQDGPK.S	16	172694	Limd1	ENSMUSP00000026269	ENSMUSG00000025239
40623	246.793	139.166	255.78	221.561	217.346	164.672	161.326	244.505	295.623	220.479	208.066	233.52	216.338	243.746	203.301	220.636	Q9QXD8	Q9QXD8	K.PLVDTQPWLQDGPK.S	16	74749.7	Limd1	ENSMUSP00000026269	ENSMUSG00000025239
40624	328.849	379.201	305.386	376.34	341.066	269.819	334.12	402.035	396.019	334.33	377.484	371.937	322.902	337.984	312.414	361.547	Q9QXD8	Q9QXD8	K.PLVDTQPWLQDGPK.S	16	118805	Limd1	ENSMUSP00000026269	ENSMUSG00000025239
40625	92.6589	53.7273	82.6261	103.94	108.015	103.91	77.1875	122.849	144.984	115.03	147.886	86.3178	86.2045	100.13	148.925	121.311	P01837	P01837	K.DSTYSM*SSTLTLTK.D	16	36303.8	Igkc	NA	NA
40626	138.413	123.429	156.699	175.585	205.696	210.854	189.204	415.011	336.979	493.738	244.272	281.688	237.019	287.092	265.614	311.642	P01837	P01837	K.DSTYSM*SSTLTLTK.D	16	87163.8	Igkc	NA	NA
40627	155.416	153.947	166.792	252.538	276.834	337.158	250.242	644.798	428.192	826.528	449.41	523.499	377.645	540.156	426.849	622.733	P01837	P01837	K.DSTYSM*SSTLTLTK.D	16	137665	Igkc	NA	NA
40628	140.907	156.805	155.68	194.742	240.366	179.964	183.604	466.112	327.397	547.84	345.879	338.228	238.257	340.407	328.445	389.837	P01837	P01837	K.DSTYSM*SSTLTLTK.D	16	105577	Igkc	NA	NA
40629	2.36624	0	4.74879	Inf	9.07957	0	4.33596	5.45948	0	2.49998	1.72251	4.7637	0	0	2.49381	5.50376	P01837	P01837	K.DSTYSM*SSTLTLTK.D	9	920.155	Igkc	NA	NA
40630	944.427	960.829	896.117	857.798	764.96	797.964	771.667	895.397	1015.25	912.026	1009.17	841.684	913.072	830.89	731.641	1008.31	P59114	P59114	R.LVYCYPVR.L	16	302846	Pcif1	ENSMUSP00000039555	ENSMUSG00000039849
40631	72.9786	67.3107	64.9934	24.7505	64.5688	43.1454	77.7735	61.1896	33.4784	51.653	81.8557	90.3949	82.9938	59.4043	53.6474	59.2483	Q99J27	Q99J27	K.SGPLPPGGWDDSR.R	16	21173.6	Slc33a1	ENSMUSP00000123986;ENSMUSP00000029402;ENSMUSP00000125713	ENSMUSG00000027822;ENSMUSG00000027822;ENSMUSG00000027822
40632	142.816	85.0729	75.6092	89.2153	112.266	49.8115	105.206	60.5153	98.3424	84.3551	111.835	107.303	53.1231	83.9523	93.4016	61.4227	Q99J27	Q99J27	K.SGPLPPGGWDDSR.R	16	30278	Slc33a1	ENSMUSP00000123986;ENSMUSP00000029402;ENSMUSP00000125713	ENSMUSG00000027822;ENSMUSG00000027822;ENSMUSG00000027822
40633	266.769	324.59	251.243	246.049	279.93	337.259	281.516	272.824	255.697	290.96	268.675	287.354	353.424	255.64	317.001	284.546	Q99J27	Q99J27	K.SGPLPPGGWDDSR.R	16	97875.7	Slc33a1	ENSMUSP00000123986;ENSMUSP00000029402;ENSMUSP00000125713	ENSMUSG00000027822;ENSMUSG00000027822;ENSMUSG00000027822
40634	247.378	173.758	184.067	125.826	212.705	180.473	183.776	161.422	134.221	173.01	187.45	156.824	145.019	101.116	167.132	151.609	Q99J27	Q99J27	K.SGPLPPGGWDDSR.R	16	57477.7	Slc33a1	ENSMUSP00000123986;ENSMUSP00000029402;ENSMUSP00000125713	ENSMUSG00000027822;ENSMUSG00000027822;ENSMUSG00000027822
40635	825.436	631.099	1473.09	1191.71	451.255	570.546	592.243	1652.57	1809.88	1745.69	426.654	711.461	763.027	2081.98	1556.43	1765.5	P23589	P23589	K.DSVYDPQLAPLR.V	16	390532	Ca5a	ENSMUSP00000060457	ENSMUSG00000025317
40636	22.0365	48.8993	34.187	44.0551	43.4333	6.73781	38.2618	56.0175	35.0069	24.0297	23.5917	31.9757	32.2248	49.5752	28.1648	31.2332	P62835	P62835	K.QVEVDCQQCM*LEILDTAGTEQFTAM*R.D	16	11762.9	Rap1a	ENSMUSP00000088174	ENSMUSG00000068798
40637	699.535	605.059	655.974	675.848	709.455	638.626	675.498	742.43	731.56	751.252	702.01	707.172	738.465	789.402	648.458	711.653	P61226	P61226	R.VPMILVGNK.V	16	251262	Rap2b	ENSMUSP00000038841	ENSMUSG00000036894
40638	315.106	421.354	432.165	500.888	503.61	876.301	718.438	443.81	468.35	380.056	673.206	564.894	416.753	571.328	260.228	485.374	Q9JM14	Q9JM14	K.DTEVFICTTPLLK.Y	16	171888	Nt5c	ENSMUSP00000021082	ENSMUSG00000020736
40639	401.179	354.368	437.313	551.882	532.392	735.119	630.73	519.552	534.348	449.136	536.199	572.054	479.905	684.157	343.077	622.158	Q9JM14	Q9JM14	K.DTEVFICTTPLLK.Y	16	179486	Nt5c	ENSMUSP00000021082	ENSMUSG00000020736
40640	307.715	247.451	230.944	320.26	357.886	558.585	447.762	308.601	395.737	326.033	371.022	443.521	351.792	430.903	284.361	410.724	Q9JM14	Q9JM14	K.DTEVFICTTPLLK.Y	16	284587	Nt5c	ENSMUSP00000021082	ENSMUSG00000020736
40641	159.23	193.969	213.47	233.367	254.749	283.379	271.324	194.965	223.895	160.308	230.899	260.629	220.581	305.791	189.996	245.215	Q9JM14	Q9JM14	K.DTEVFICTTPLLK.Y	16	77967.6	Nt5c	ENSMUSP00000021082	ENSMUSG00000020736
40642	167.511	187.639	117.084	181.344	180.267	178.41	195.396	176.035	180.829	170.612	159.968	220.585	184.456	161.157	135.302	195.896	Q9JM14	Q9JM14	K.DTEVFICTTPLLK.Y	16	59761.3	Nt5c	ENSMUSP00000021082	ENSMUSG00000020736
40643	188.702	224.592	240.363	217.724	235.172	273.98	302.475	183.997	167.435	219.607	497.188	317.661	339.046	312.338	259.087	266.443	Q8CCH2	Q8CCH2	K.DTGEWLGAWDNCFTEEGPSAVR.F	16	356892	Nhlrc3	ENSMUSP00000055295	ENSMUSG00000042997
40644	178.336	188.623	182.373	186.366	186.556	181.078	169.371	187.768	173.576	150.092	162.725	251.103	182.137	215.909	183.26	203.528	Q78J03	Q78J03	K.GTEAPFSGMYLNNK.E	16	63834.1	Msrb2	ENSMUSP00000023856	ENSMUSG00000023094
40645	71.8216	61.3046	200.23	138.301	83.2184	55.4015	55.7774	224.02	334.794	313.247	90.7979	135.062	75.4991	327.805	165.615	254.746	Q925P2-2	Q925P2	K.REDAGEYQCEISNPVSVK.R	16	55399.5	Ceacam2	ENSMUSP00000064255;ENSMUSP00000068540;ENSMUSP00000048118	ENSMUSG00000054385;ENSMUSG00000054385;ENSMUSG00000054385
40646	571.184	521.453	620.214	638.736	720.775	690.285	655.803	764.149	718.409	598.086	1106.7	839.746	819.531	1014.26	552.71	770.896	A0A0R4J092	A0A0R4J092	K.TYIDDYVTLYVK.N	16	248311	Manba	NA	NA
40647	741.063	658.762	735.886	777.607	766.535	713.988	893.273	830.528	808.513	730.049	786.972	759.38	750.951	776.263	864.195	1012.4	Q3TIV5	Q3TIV5	R.FSTYAPDKDENK.L	16	269785	Zc3h15	ENSMUSP00000080301	ENSMUSG00000027091
40648	1545.93	1415.37	1446.1	1490.88	1409.31	1603.01	1713.17	1374.71	1562.84	1503.1	1418.21	1417.78	1334.77	1652.87	1556.04	1611.88	Q3TIV5	Q3TIV5	R.SALGPNVTK.I	16	1.53707e+06	Zc3h15	ENSMUSP00000080301	ENSMUSG00000027091
40649	1228.21	1167.41	1100.75	1093.18	1257.41	1125.17	1348.61	910.831	800.97	976.248	1262.17	1207.03	1224.78	958.399	1108.39	955.767	Q8CFJ7	Q8CFJ7	R.EEGPQGLFR.G	16	895373	Slc25a45	ENSMUSP00000025732;ENSMUSP00000122076;ENSMUSP00000121596	ENSMUSG00000024818;ENSMUSG00000024818;ENSMUSG00000024818
40650	173.473	142.322	200.109	188.768	250.686	89.8503	178.859	194.21	102.032	174.819	220.286	219.952	214.227	165.461	190.564	208.605	Q8CFJ7	Q8CFJ7	K.YGGM*LDCM*ASSFR.Q	16	62366.5	Slc25a45	ENSMUSP00000025732;ENSMUSP00000122076;ENSMUSP00000121596	ENSMUSG00000024818;ENSMUSG00000024818;ENSMUSG00000024818
40651	250.072	258.003	206.072	332.567	331.986	350.241	333.555	259.565	223.759	212.304	303.118	317.158	323.217	309.692	264.277	218.21	Q8CFJ7	Q8CFJ7	K.YGGM*LDCM*ASSFR.Q	16	96208.9	Slc25a45	ENSMUSP00000025732;ENSMUSP00000122076;ENSMUSP00000121596	ENSMUSG00000024818;ENSMUSG00000024818;ENSMUSG00000024818
40652	109.162	91.8295	92.4843	62.3323	134.062	111.333	132.8	83.3817	87.6192	78.7123	77.032	76.9811	98.5714	71.3504	101.849	101.501	Q9CXZ1	Q9CXZ1	K.LDITTLTGVPEEHIK.T	16	32349.5	Ndufs4	NA	NA
40653	398.945	355.583	406.015	455.567	388.923	360.625	444.048	425.638	370.575	364.701	340.366	353.752	382.322	359.318	415.231	402.279	Q9CXZ1	Q9CXZ1	K.LDITTLTGVPEEHIK.T	16	133196	Ndufs4	NA	NA
40654	493.443	367.899	432.433	490.136	506.527	450.147	498.736	438.769	474.927	400.652	443.624	478.114	558.631	462.603	567.175	450.771	Q9CXZ1	Q9CXZ1	K.LDITTLTGVPEEHIK.T	16	403172	Ndufs4	NA	NA
40655	89.6249	146.016	138.542	141.563	114.485	174.02	177.081	143.445	165.851	131.527	147.27	121.629	100.869	112.177	134.781	117.933	Q9CXZ1	Q9CXZ1	K.LDITTLTGVPEEHIK.T	16	46175.8	Ndufs4	NA	NA
40656	2851.33	2814.08	3176.05	3370.65	2622.74	2696.64	2594.97	3163.83	3184.8	2931.77	2971.38	2809.31	2659.81	3191.64	2999.09	2656.35	Q9DAU1	Q9DAU1	K.YVAVELK.S	2	999295	Cnpy3	ENSMUSP00000050309	ENSMUSG00000023973
40657	180.131	139.734	178.667	161.875	169.339	206.077	143.665	187.662	192.308	189.958	182.086	173.013	230.62	194.554	166.771	186.459	Q8BWZ3	Q8BWZ3	K.EIQYPFLGPVPTR.M	16	61721.2	Naa25	ENSMUSP00000038977	ENSMUSG00000042719
40658	278.184	261.379	222.517	202.013	205.645	334.83	287.556	167.377	191.516	193.414	252.774	184.818	219.025	193.127	200.388	209.153	Q8BWZ3	Q8BWZ3	K.EIQYPFLGPVPTR.M	16	77152.9	Naa25	ENSMUSP00000038977	ENSMUSG00000042719
40659	342.943	357.519	288.574	387.573	388.605	398.615	350.088	347.439	344.467	312.233	382.798	487.027	411.983	333.006	335.747	464.775	Q8BWZ3	Q8BWZ3	K.EIQYPFLGPVPTR.M	16	127030	Naa25	ENSMUSP00000038977	ENSMUSG00000042719
40660	528.781	574.199	572.326	604.878	605.817	650.666	593.321	612.965	623.466	651.137	625.37	587.835	712.062	632.241	661.02	631.257	Q8BWZ3	Q8BWZ3	R.GLQQHLCVVQLTR.L	16	211168	Naa25	ENSMUSP00000038977	ENSMUSG00000042719
40661	21.4098	54.3931	29.8048	16.0561	37.3608	22.5024	54.6651	38.4719	6.6718	51.8399	41.3115	46.049	24.5855	43.02	21.9403	21.8876	Q8BWZ3	Q8BWZ3	K.LGDPEELM*FQYFK.K	16	11384.5	Naa25	ENSMUSP00000038977	ENSMUSG00000042719
40662	76.7607	111.115	40.1918	73.0632	83.0146	90.1666	38.8575	66.801	66.4273	74.6682	84.8825	79.0934	64.0341	118.01	66.8739	42.5216	Q8BWZ3	Q8BWZ3	K.LGDPEELM*FQYFK.K	16	25187.6	Naa25	ENSMUSP00000038977	ENSMUSG00000042719
40663	972.278	929.033	903.476	1194.18	1150.18	1729.93	1561.03	763.714	892.632	778.897	996.117	929.713	647.797	879.451	697.873	752	Q9Z2Q5	Q9Z2Q5	R.DTSLFPFEK.E	16	615327	Mrpl40	ENSMUSP00000023391	ENSMUSG00000022706
40664	596.442	680.95	579.87	632.446	700.97	949.773	927.517	547.031	640.518	561.966	693.361	720.068	470.046	613.652	591.179	619.93	Q9Z2Q5	Q9Z2Q5	R.DTSLFPFEK.E	16	415938	Mrpl40	ENSMUSP00000023391	ENSMUSG00000022706
40665	513.148	335.206	391.798	556.898	482.38	802.729	665.24	408.455	532.242	393.818	481.162	456.263	376.103	470.298	380.821	366.025	Q9Z2Q5	Q9Z2Q5	R.DTSLFPFEK.E	16	290116	Mrpl40	ENSMUSP00000023391	ENSMUSG00000022706
40666	295.538	340.615	311.813	347.523	322.997	375.995	454.997	346.551	330.731	333.353	404.062	358.72	386.789	292.044	287.922	299.7	Q9Z2Q5	Q9Z2Q5	R.DTSLFPFEK.E	16	117523	Mrpl40	ENSMUSP00000023391	ENSMUSG00000022706
40667	466.641	442.199	421.743	533.669	471.315	808.21	618.781	434.052	572.62	440.834	477.163	507.094	426.145	614.631	339.411	471.424	Q9JKY0	Q9JKY0	K.DTTFAQVLK.D	16	172258	Cnot9	ENSMUSP00000084466	ENSMUSG00000026174
40668	97.5991	100.216	79.6994	86.8098	106.342	134.793	101.759	84.2033	115.423	105.046	49.7642	83.1307	109.267	75.4149	104.783	92.9731	Q9JKY0	Q9JKY0	K.DTTFAQVLK.D	16	32683.7	Cnot9	ENSMUSP00000084466	ENSMUSG00000026174
40669	188.704	143.698	190.462	193.438	223.53	216.201	347.816	188.425	225.415	204.327	216.456	226.039	250.711	219.007	236.614	189.985	Q9JHG6	Q9JHG6	K.DTTFQYFK.S	16	74064.2	Rcan1	ENSMUSP00000060394;ENSMUSP00000023672;ENSMUSP00000156053;ENSMUSP00000156110;ENSMUSP00000155863	ENSMUSG00000022951;ENSMUSG00000022951;ENSMUSG00000022951;ENSMUSG00000022951;ENSMUSG00000022951
40670	133.075	104.336	167.335	166.937	177.934	168.218	183.058	110.607	141.886	133.489	184.656	150.289	118.644	116.113	119.074	124.828	Q9JHG6	Q9JHG6	R.INFSNPLSAADAR.L	16	49251.6	Rcan1	ENSMUSP00000060394;ENSMUSP00000023672;ENSMUSP00000156053;ENSMUSP00000156110;ENSMUSP00000155863	ENSMUSG00000022951;ENSMUSG00000022951;ENSMUSG00000022951;ENSMUSG00000022951;ENSMUSG00000022951
40671	228.161	226.737	186.232	197.265	345.92	202.906	179.688	189.224	194.153	134.958	289.153	234.982	208.529	154.84	184.178	191.916	Q8C0L6	Q8C0L6	R.LVSLWDSQVEQSR.P	16	71667.7	Paox	ENSMUSP00000026537	ENSMUSG00000025464
40672	117.228	148.904	135.342	138.97	143.838	104.023	94.5511	177.548	132.961	177.108	138.441	121.923	95.9116	159.09	146.815	164.754	Q8C0L6	Q8C0L6	R.VLVVGSGIAGLGAAQK.L	16	47026.1	Paox	ENSMUSP00000026537	ENSMUSG00000025464
40673	128.701	98.8627	110.609	171.283	119.062	118.932	94.3113	125.601	129.985	104.532	99.3321	120.24	95.7136	174.976	143.679	155.049	Q8C0L6	Q8C0L6	R.VLVVGSGIAGLGAAQK.L	16	42623.1	Paox	ENSMUSP00000026537	ENSMUSG00000025464
40674	338.371	235.98	347.913	317.043	329.075	202.875	179.137	315.703	446.531	384.924	241.719	308.818	319.327	357.519	412.865	298.477	Q8C0L6	Q8C0L6	R.VTGNPQLPAAK.S	16	107780	Paox	ENSMUSP00000026537	ENSMUSG00000025464
40675	361.641	339.295	308.852	355.788	327.53	315.544	325.742	319.299	410.219	349.029	332.042	303.331	342.523	290.418	382.236	344.837	Q922M3	Q922M3	K.VEFPEAR.I	16	115742	Kctd10	ENSMUSP00000099641	ENSMUSG00000001098
40676	256.397	333.915	355.067	398.082	294.312	425.695	304.17	323.448	379.321	455.594	320.881	285.722	314.819	401.878	363.075	380.409	P10711	P10711	K.NVLCGNIPPDLFAR.M	16	119690	Tcea1	ENSMUSP00000080266	ENSMUSG00000033813
40677	173.92	180.904	149.347	194.628	148.794	147.818	130.645	187.188	190.596	144.317	200.183	215.805	184.427	189.71	211.945	196.167	P10711	P10711	K.NVLCGNIPPDLFAR.M	16	60914.9	Tcea1	ENSMUSP00000080266	ENSMUSG00000033813
40678	326.066	315.726	375.568	375.188	385.894	240.378	276.769	428.188	319.285	404.166	340.21	298.418	304.406	346.211	385.229	426.835	P10711	P10711	K.NVLCGNIPPDLFAR.M	16	118743	Tcea1	ENSMUSP00000080266	ENSMUSG00000033813
40679	152.793	164.14	172.95	167.257	145.738	149.359	169.843	156.699	198.582	204.545	132.922	199.464	145.347	205.104	218.129	195.413	P10711	P10711	K.NVLCGNIPPDLFAR.M	16	59481.1	Tcea1	ENSMUSP00000080266	ENSMUSG00000033813
40680	125.734	131.541	117.018	146.564	161.646	139.145	111.745	171.455	125.32	184.438	118.695	131.592	165.507	147.221	122.852	156.097	P10711	P10711	K.NVLCGNIPPDLFAR.M	16	48292.2	Tcea1	ENSMUSP00000080266	ENSMUSG00000033813
40681	283.024	224.739	214.569	240.016	185.864	252.529	255.215	243.678	206.95	176.467	208.746	195.117	207.327	243.597	176.124	207.785	P10711	P10711	K.NVLCGNIPPDLFAR.M	16	75368	Tcea1	ENSMUSP00000080266	ENSMUSG00000033813
40682	238.318	228.834	208.713	183.822	212.253	270.739	210.838	202.425	209.839	204.573	257.262	212.601	212.937	198.857	243.55	207.75	P10711	P10711	K.NVLCGNIPPDLFAR.M	16	75003.4	Tcea1	ENSMUSP00000080266	ENSMUSG00000033813
40683	181.044	181.743	179.929	240.405	204.323	166.378	144.912	200.285	175.674	155.638	229.148	172.205	210.435	219.052	272.673	206.489	P10711	P10711	K.NVLCGNIPPDLFAR.M	16	67232.3	Tcea1	ENSMUSP00000080266	ENSMUSG00000033813
40684	185.767	154.38	185.954	199.948	180.308	189.837	202.297	210.969	180.322	169.813	184.439	162.843	193.538	187.593	273.895	218.8	P10711	P10711	K.NVLCGNIPPDLFAR.M	16	65929.3	Tcea1	ENSMUSP00000080266	ENSMUSG00000033813
40685	268.8	204.6	214.826	243.459	322.579	240.472	278.394	301.237	229.231	227.667	710.402	458.107	461.917	420.568	426.493	311.614	Q9D2L1	Q9D2L1	R.DVAFLLR.Q	16	113860	Arsk	ENSMUSP00000158928	ENSMUSG00000021592
40686	249.948	224.977	243.975	280.106	276.581	229.587	292.538	285.527	233.801	229.788	660.063	481.902	413.358	403.043	452.538	333.303	Q9D2L1	Q9D2L1	R.DVAFLLR.Q	16	113277	Arsk	ENSMUSP00000158928	ENSMUSG00000021592
40687	46.869	62.343	64.2742	40.0784	68.9293	45.7249	36.6715	64.1421	57.0776	61.3148	93.5056	50.7149	61.8678	87.8464	59.2346	96.9168	Q9D1M0	Q9D1M0	R.GHEGPVWQVAWAHPM*YGNILASCSYDR.K	16	21347.5	Sec13	ENSMUSP00000032440	ENSMUSG00000030298
40688	205.786	224.736	213.379	221.907	185.79	182.876	243.593	193.716	164.85	205.275	213.948	199.399	221.707	214.45	239.277	216.477	Q9D1M0	Q9D1M0	R.LATCSSDR.S	16	71660.3	Sec13	ENSMUSP00000032440	ENSMUSG00000030298
40689	55.6535	64.0912	65.6955	47.4835	50.6074	66.8035	70.5532	61.9057	57.9472	46.5803	59.7806	30.1326	37.8745	68.1554	39.0662	53.2154	Q9D1M0	Q9D1M0	R.LATCSSDR.S	16	18744.8	Sec13	ENSMUSP00000032440	ENSMUSG00000030298
40690	194.797	138.192	184.042	229.03	306.315	251.068	196.618	184.034	208.145	225.857	173.271	217.621	195.348	216.976	209.937	181.715	Q9CYR0	Q9CYR0	K.VDYGEYM*DK.N	16	70899.9	Ssbp1	ENSMUSP00000031971	ENSMUSG00000029911
40691	646.542	642.723	638.15	589.493	709.196	639.333	624.586	699.193	605.608	612.566	639.1	591.302	635.661	631.117	717.19	649.67	Q69ZN6	Q69ZN6	K.DVEDAHAGPFK.G	16	219816	Gnptab	ENSMUSP00000020251	ENSMUSG00000035311
40692	65.6631	82.3102	103.956	92.0623	66.0174	65.7454	75.8514	104.928	77.4725	105.746	47.737	85.2214	63.335	58.9441	84.5328	96.5118	Q80Y44	Q80Y44	R.DVFGLDLK.E	16	27308.1	Ddx10	ENSMUSP00000065198	ENSMUSG00000053289
40693	127.714	162.67	152.596	135.542	170.779	88.1582	93.8107	122.02	128.043	152.384	118.609	140.447	149.851	167.465	188.497	148.892	P97352	P97352	K.GSLNINEFK.E	16	48097.6	S100a13	ENSMUSP00000047737	ENSMUSG00000042312
40694	948.871	893.665	920.337	945.734	985.204	879.699	821.956	1051.76	924.185	1014.49	888.12	982.492	1015.17	898.741	1015.42	999.378	Q80U30	Q80U30	K.DVHLACLEGAR.E	16	324975	Clec16a	ENSMUSP00000123189;ENSMUSP00000065423;ENSMUSP00000111493;ENSMUSP00000040267;ENSMUSP00000111489	ENSMUSG00000068663;ENSMUSG00000068663;ENSMUSG00000068663;ENSMUSG00000068663;ENSMUSG00000068663
40695	118.214	126.46	136.122	120.247	116.242	85.0715	116.874	117.272	111.349	91.8778	105.484	139.814	148.558	144.699	116.884	105.517	Q80U30	Q80U30	K.QQVLTSSGCVIK.D	16	40676.1	Clec16a	ENSMUSP00000123189;ENSMUSP00000065423;ENSMUSP00000111493;ENSMUSP00000040267;ENSMUSP00000111489	ENSMUSG00000068663;ENSMUSG00000068663;ENSMUSG00000068663;ENSMUSG00000068663;ENSMUSG00000068663
40696	590.399	727.91	636.866	647.137	774.307	621.258	649.896	923.9	831.002	936.827	1285.68	1283.02	1241.43	1104.18	1076.57	1753.86	A0A1W2P7A1	A0A1W2P7A1	K.KLGEWVGLCK.I	16	322814	Rps12	NA	NA
40697	227.699	203.765	273.446	228.529	265.032	228.266	200.836	209.538	257.933	294.6	230.778	218.061	233.612	290.385	294.058	267.413	Q921I6	Q921I6	K.SHYLLEYK.K	16	83975.4	Sh3bp4	ENSMUSP00000067581	ENSMUSG00000036206
40698	2122.13	2201.02	2224.69	2338.94	3004.86	2623.94	2398.86	2602.54	2362.14	3377.9	4020.95	3640.55	3266.72	3068.31	3115.13	3202.99	Q61093	Q61093	K.DVITGLK.Q	4	1.22866e+06	Cybb	ENSMUSP00000015484	ENSMUSG00000015340
40699	1294.35	1298.19	1292.73	1314.39	1378.22	1270.49	1161.1	1363.09	1250.15	1799.34	1837.44	1640.59	1634.83	1481.16	1648.01	1761.97	Q61093	Q61093	K.TIELQM*K.K	16	711480	Cybb	ENSMUSP00000015484	ENSMUSG00000015340
40700	96.9851	112.343	69.2324	89.4479	105.869	83.1761	79.6478	99.3364	86.394	130.316	109.01	117.451	131.714	121.937	121.067	164.67	Q61093	Q61093	K.TIELQMK.K	16	36779.2	Cybb	ENSMUSP00000015484	ENSMUSG00000015340
40701	193.515	211.275	205.779	200.658	198.083	170.046	189.796	174.209	162.881	209.42	213.527	232.297	194.465	142.013	198.683	190.596	Q9DC28	Q9DC28	R.GAPVNVSSSDLTGR.Q	16	66095.7	Csnk1d	ENSMUSP00000070721;ENSMUSP00000018274	ENSMUSG00000025162;ENSMUSG00000025162
40702	1142.26	994.481	1118.34	1232.91	1096.09	976.915	1073.36	1126.02	994.723	1104.37	964.846	936.393	1077.28	1087.49	1273.03	1183.42	Q9DC28	Q9DC28	R.IEYIHSK.N	16	600457	Csnk1d	ENSMUSP00000070721;ENSMUSP00000018274	ENSMUSG00000025162;ENSMUSG00000025162
40703	952.849	913.36	968.434	925.591	928.249	992.337	900.028	921.746	767.672	818.566	821.338	960.125	956.658	818.882	836.983	749.051	Q8BTH8	Q8BTH8	R.DVKPENFLIGR.Q	16	304694	Csnk1g1	ENSMUSP00000034949;ENSMUSP00000145947	ENSMUSG00000032384;ENSMUSG00000032384
40704	408.446	424.122	367.021	388.754	426.61	380.143	355.701	361.989	322.844	388.721	290.736	351.84	467.428	386.628	364.272	367.944	Q8BTH8	Q8BTH8	R.DVKPENFLIGR.Q	16	566637	Csnk1g1	ENSMUSP00000034949;ENSMUSP00000145947	ENSMUSG00000032384;ENSMUSG00000032384
40705	111.786	148.563	75.6671	134.092	162.6	150.226	119.372	93.6434	85.4345	128.616	199.026	204.142	228.232	199.128	146.317	292.611	Q8VDT9	Q8VDT9	K.EKEPVVAETVEEVK.K	16	53062.2	Mrpl50	ENSMUSP00000062476	ENSMUSG00000044018
40706	125.087	197.006	115.717	165.119	200.354	194.198	139.081	118.433	71.0347	210.336	237.732	256.911	202.328	202.552	226.498	283.577	Q8VDT9	Q8VDT9	K.EKEPVVAETVEEVK.K	16	63045.8	Mrpl50	ENSMUSP00000062476	ENSMUSG00000044018
40707	47.13	48.4993	57.4711	37.9602	37.3601	67.3485	56.5866	68.9845	27.011	31.5204	61.1084	56.7747	40.3124	82.9453	62.6446	72.6384	Q8R5F8	Q8R5F8	R.EDIQGALQNYR.S	16	18325.3	Eps8l1	ENSMUSP00000083559;ENSMUSP00000125840	ENSMUSG00000006154;ENSMUSG00000006154
40708	170.988	138.253	199.36	185.414	186.961	220.798	217.819	185.035	227.968	179.253	204.232	214.449	176.757	187.935	193.75	191.745	Q9D3D0	Q9D3D0	R.WIPSNYPITENIR.A	16	65956	Ttpal	ENSMUSP00000105035;ENSMUSP00000105032;ENSMUSP00000128922	ENSMUSG00000017679;ENSMUSG00000017679;ENSMUSG00000017679
40709	382.903	339.399	452.112	422.903	397.669	358.748	318.851	393.598	351.652	355.733	421.431	397.114	432.292	421.611	450.103	383.265	O08739	O08739	K.LLPNFGK.M	16	134383	Ampd3	ENSMUSP00000130495;ENSMUSP00000005829	ENSMUSG00000005686;ENSMUSG00000005686
40710	200.576	172.089	194.045	224.024	254.139	159.968	149.28	194.184	166.591	253.929	214.096	217.48	190.296	247.569	294.392	203.256	O08739	O08739	K.LNM*SDLDEHVR.L	16	154516	Ampd3	ENSMUSP00000130495;ENSMUSP00000005829	ENSMUSG00000005686;ENSMUSG00000005686
40711	304.314	242.288	265.679	235.282	257.912	290.173	219.652	215.52	236.913	202.703	249.634	214.023	225.753	234.315	227.258	192.335	O08739	O08739	K.LNM*SDLDEHVR.L	16	81617.1	Ampd3	ENSMUSP00000130495;ENSMUSP00000005829	ENSMUSG00000005686;ENSMUSG00000005686
40712	231.55	172.017	210.466	238.825	255.201	245.494	235.123	204.098	208.18	219.933	290.453	162.58	185.028	240.277	273.507	212.503	O08739	O08739	K.LNMSDLDEHVR.L	16	76757.3	Ampd3	ENSMUSP00000130495;ENSMUSP00000005829	ENSMUSG00000005686;ENSMUSG00000005686
40713	285.739	216.634	293.052	351.473	313.586	312.378	251.82	340.56	263.224	328.362	314.105	288.149	308.54	390.327	364.638	281.798	O08739	O08739	R.SQSLSLQMPTQQDWK.G	16	113387	Ampd3	ENSMUSP00000130495;ENSMUSP00000005829	ENSMUSG00000005686;ENSMUSG00000005686
40714	177.469	208.788	166.828	164.397	207.412	157.835	172.018	164.988	149.637	161.194	150.434	210.699	195.845	183.195	190.212	197.663	Q8QZS3	Q8QZS3	R.DVNLVHSAFEVLR.T	16	61200.9	Flcn	ENSMUSP00000099758;ENSMUSP00000091696	ENSMUSG00000032633;ENSMUSG00000032633
40715	136.194	155.565	170.479	129.359	158.664	130.399	242.469	159.864	117.852	188.118	216.493	187.815	142.193	153.419	133.024	155.016	Q8QZS3	Q8QZS3	R.DVNLVHSAFEVLR.T	16	55170.1	Flcn	ENSMUSP00000099758;ENSMUSP00000091696	ENSMUSG00000032633;ENSMUSG00000032633
40716	314.858	364.886	351.848	348.877	381.43	356.926	331.269	378.38	502.773	405.012	677.521	482.129	342.553	460.64	380.8	463.198	P21570	P21570	K.DVNTFIHGNK.S	16	212848	Ang	ENSMUSP00000132084;ENSMUSP00000067434	ENSMUSG00000072115;ENSMUSG00000072115
40717	808.314	747.093	1087.56	830.257	852.655	974.183	833.481	1088.81	1252.2	1183.49	2278.78	1417.69	1119.15	1392.44	1148.25	1174.1	P21570	P21570	R.SLTSPCK.D	16	389246	Ang	ENSMUSP00000132084;ENSMUSP00000067434	ENSMUSG00000072115;ENSMUSG00000072115
40718	279.941	245.656	345.283	271.571	291.775	378.88	290.335	375.054	427.943	392.163	676.568	492.87	403.992	495.524	389.617	358.681	P21570	P21570	R.SLTSPCK.D	16	130884	Ang	ENSMUSP00000132084;ENSMUSP00000067434	ENSMUSG00000072115;ENSMUSG00000072115
40719	846.407	947.184	1158.46	1162.59	1348.54	823.319	1218.88	1440.14	1190.25	1209.64	1464.2	1544.27	1417.37	1268.22	1190.94	1693.48	Q9R0Q7	Q9R0Q7	R.SILCCLR.K	16	426386	Ptges3	ENSMUSP00000050292	ENSMUSG00000071072
40720	285.259	258.822	376.184	450.958	378.693	382.419	483.978	438.443	406.856	364.963	334.959	396.54	380.372	426.183	341.381	426.33	Q9R0Q7	Q9R0Q7	R.SILCCLR.K	16	172274	Ptges3	ENSMUSP00000050292	ENSMUSG00000071072
40721	445.888	519.203	466.678	605.767	525.048	438.441	588.779	782.524	568.421	638.706	761.442	744.159	689.241	658.787	656.978	1073.18	Q9R0Q7	Q9R0Q7	R.SILCCLR.K	16	1.35708e+06	Ptges3	ENSMUSP00000050292	ENSMUSG00000071072
40722	236.784	289.558	286.57	245.69	326.603	233.676	252.08	336.272	224.02	327.455	384.888	297.506	352.416	273.395	274.974	387.222	Q9R0Q7	Q9R0Q7	R.SILCCLR.K	16	101206	Ptges3	ENSMUSP00000050292	ENSMUSG00000071072
40723	896.99	811.64	960.654	1164.13	887.998	557.153	844.535	1635.41	1466.19	1458.64	1472.87	1462.23	1332.43	1449.38	1416.72	2200.32	P00158	P00158	R.KTHPLFK.I	16	1.99966e+06	Mt-Cyb	ENSMUSP00000081003	ENSMUSG00000064370
40724	351.769	308.548	475.396	416.515	399.158	284.193	401.546	729.153	610.513	683.987	524.717	501.113	551.38	503.849	581.089	926.639	P00158	P00158	R.KTHPLFK.I	16	240719	Mt-Cyb	ENSMUSP00000081003	ENSMUSG00000064370
40725	0	0	0	0	2.26751	0	1.31516	0	2.5068	0	0	0	2.66856	0	0	0	Q8R0F8	Q8R0F8	K.IITLEEGDLILTGTPK.G	4	187.428	Fahd1	ENSMUSP00000055827	ENSMUSG00000045316
40726	3.35591	0	4.02745	8.38425	12.5697	0	2.5917	6.31585	0	1.79693	11.119	2.51033	6.35032	0	3.81147	0	Q8R0F8	Q8R0F8	K.IITLEEGDLILTGTPK.G	11	1345.21	Fahd1	ENSMUSP00000055827	ENSMUSG00000045316
40727	29.3619	29.8916	16.7894	29.1992	17.4659	12.6999	18.3477	1.47096	28.0528	17.4056	28.6611	34.8146	26.1393	28.4581	27.5481	26.311	Q8R0F8	Q8R0F8	K.IITLEEGDLILTGTPK.G	15	7974.28	Fahd1	ENSMUSP00000055827	ENSMUSG00000045316
40728	73.7062	82.7451	91.6657	95.7199	111.145	67.9099	105.131	131.739	94.2734	95.1587	85.505	115.61	56.6454	57.6677	81.3205	128.445	Q8R0F8	Q8R0F8	K.IITLEEGDLILTGTPK.G	16	31552.9	Fahd1	ENSMUSP00000055827	ENSMUSG00000045316
40729	97.358	92.52	102.244	114.823	89.2581	84.504	71.4381	88.08	115.502	97.3339	93.163	74.4414	84.6271	53.0925	82.2461	99.4972	Q8R0F8	Q8R0F8	K.IITLEEGDLILTGTPK.G	16	30819.8	Fahd1	ENSMUSP00000055827	ENSMUSG00000045316
40730	45.9408	35.4234	69.539	46.9075	83.0588	38.1086	42.6027	45.2868	37.5138	78.9008	74.7452	57.8316	53.554	34.8999	40.913	39.4935	Q8R0F8	Q8R0F8	K.IITLEEGDLILTGTPK.G	16	17656.7	Fahd1	ENSMUSP00000055827	ENSMUSG00000045316
40731	332.054	278.257	268.139	272.849	313.875	243.942	260.7	290.91	254.923	236.366	210.474	248.647	312.345	225.31	274.16	242.777	Q924D0	Q924D0	K.HLWQGVHYR.W	16	91289.7	Rtn4ip1	NA	NA
40732	2262.87	2230.2	2148.92	2570.84	2456.48	2240.5	2409.21	2508.37	2492.37	2291.05	2781.68	2650.23	2657.93	2271.1	2460.81	2343.76	Q924D0	Q924D0	R.SGYGATALNM*K.R	4	1.49803e+06	Rtn4ip1	NA	NA
40733	543.016	529.299	558.127	649.62	591.382	565.291	631.818	608.487	568.565	629.158	603.65	643.402	672.991	630.252	570.245	659.303	Q924D0	Q924D0	R.SGYGATALNM*K.R	16	1.80123e+06	Rtn4ip1	NA	NA
40734	872.75	767.543	886.61	900.549	943.844	877.696	858.775	855.397	860.875	893.209	1010.14	1129.52	1034.85	893.891	908.052	986.864	Q924D0	Q924D0	R.SGYGATALNMK.R	16	314175	Rtn4ip1	NA	NA
40735	543.724	503.59	590.671	593.963	661.368	536.74	607.641	676.527	486.403	598.604	621.515	640.006	628.41	606.768	633.737	650.323	Q924D0	Q924D0	R.SGYGATALNMK.R	16	503392	Rtn4ip1	NA	NA
40736	249.133	232.236	288.471	305.043	310.59	267.941	319.531	447.11	373.104	429.65	383.719	439.041	373.73	273.536	332.01	557.163	Q924D0	Q924D0	K.TKGEEFPLTLGR.D	16	306550	Rtn4ip1	NA	NA
40737	266.664	200.09	295.807	224.919	219.281	176.031	199.022	259.273	242.404	295.911	272.895	235.872	239.295	223.088	234.98	234.569	Q923Z3	Q923Z3	K.EVQQDEALQLPHELDYLTIR.D	16	171743	Mto1	NA	NA
40738	90.8933	66.4469	57.85	37.2337	86.3743	96.7787	80.743	84.2089	82.1978	72.8965	105.708	87.0758	89.1348	72.9892	87.3214	83.2541	Q923Z3	Q923Z3	K.EVQQDEALQLPHELDYLTIR.D	16	27383.8	Mto1	NA	NA
40739	35.4924	48.8277	75.9693	60.7208	81.3914	77.0386	35.5403	112.107	59.3236	65.1374	64.0347	75.5914	62.2121	62.819	82.849	56.7707	Q921L5	Q921L5	R.RSPATNPVSSSGGGM*SDDDK.I	16	22595.4	Cog2	ENSMUSP00000034460	ENSMUSG00000031979
40740	89.0083	66.8146	79.4325	83.0323	86.7525	68.3165	114.529	105.747	54.9537	68.1019	82.2837	63.3797	117.499	84.9555	98.7149	118.225	Q921L5	Q921L5	R.RSPATNPVSSSGGGMSDDDK.I	16	29570.4	Cog2	ENSMUSP00000034460	ENSMUSG00000031979
40741	77.0508	52.0246	56.2551	52.3238	69.0741	58.6647	36.6886	53.4866	51.3704	91.3867	45.8608	50.5218	60.4009	88.7921	71.4205	54.9706	Q921L5	Q921L5	R.RSPATNPVSSSGGGMSDDDK.I	16	20773.3	Cog2	ENSMUSP00000034460	ENSMUSG00000031979
40742	595.744	555.628	533.602	507.938	578.3	510.213	548.32	489.11	475.746	448.212	498.451	514.192	560.306	508.7	528.899	524.827	Q8C4J7	Q8C4J7	K.SSGLHFLTAGDQGILR.V	16	197624	Tbl3	ENSMUSP00000120911	ENSMUSG00000040688
40743	374.809	338.707	350.471	303.116	381.23	332.191	376.519	416.755	357.634	385.4	369.591	367.414	402.203	373.183	418.428	390.409	Q8BHJ5	Q8BHJ5	K.HQEPVYSVAFSPDGR.Y	16	127079	Tbl1xr1	ENSMUSP00000142184;ENSMUSP00000144436;ENSMUSP00000067164;ENSMUSP00000141363	ENSMUSG00000027630;ENSMUSG00000027630;ENSMUSG00000027630;ENSMUSG00000027630
40744	278.265	272.954	516.495	325.885	323.085	295.193	259.509	381.509	365.71	352.885	361.392	303.947	345.351	334.26	420.025	288.087	Q8BHJ5	Q8BHJ5	K.HQEPVYSVAFSPDGR.Y	16	116136	Tbl1xr1	ENSMUSP00000142184;ENSMUSP00000144436;ENSMUSP00000067164;ENSMUSP00000141363	ENSMUSG00000027630;ENSMUSG00000027630;ENSMUSG00000027630;ENSMUSG00000027630
40745	435.472	438.658	464.803	410.845	424.547	335.362	372.88	414.073	406.06	435.198	433.467	466.232	465.354	456.949	526.034	402.326	Q8BHJ5	Q8BHJ5	K.HQEPVYSVAFSPDGR.Y	16	147473	Tbl1xr1	ENSMUSP00000142184;ENSMUSP00000144436;ENSMUSP00000067164;ENSMUSP00000141363	ENSMUSG00000027630;ENSMUSG00000027630;ENSMUSG00000027630;ENSMUSG00000027630
40746	393.522	384.226	395.863	383.736	418.509	370.486	395.382	428.89	468.109	475.238	472.77	460.791	482.267	455.849	458.98	564.903	Q8BHJ5	Q8BHJ5	K.QDNCVHDLQAHNK.E	16	150069	Tbl1xr1	ENSMUSP00000142184;ENSMUSP00000144436;ENSMUSP00000067164;ENSMUSP00000141363	ENSMUSG00000027630;ENSMUSG00000027630;ENSMUSG00000027630;ENSMUSG00000027630
40747	560.388	551.088	629.387	699.394	559.138	527.405	467.378	699.436	514.126	582.905	549.166	478.13	465.769	571.92	686.579	586.934	P97798	P97798	K.LTVAGLPR.F	16	195370	Neo1	ENSMUSP00000063656	ENSMUSG00000032340
40748	17.7877	24.8368	25.5437	14.7766	24.1688	11.998	27.0495	15.3199	23.6623	24.7734	31.1992	43.6624	6.58514	14.7794	25.5077	27.0735	Q8BH43	Q8BH43	R.TSM*VSPSHPPPAPPLSSPPGPK.P	16	7680.02	Wasf2	ENSMUSP00000081263;ENSMUSP00000101532	ENSMUSG00000028868;ENSMUSG00000028868
40749	17.6571	9.53467	25.5801	16.8842	33.0768	20.7985	12.0336	33.9261	19.6523	17.5583	21.0274	23.2119	15.0383	14.3384	4.75901	28.0873	Q8BH43	Q8BH43	R.TSM*VSPSHPPPAPPLSSPPGPK.P	16	6704.62	Wasf2	ENSMUSP00000081263;ENSMUSP00000101532	ENSMUSG00000028868;ENSMUSG00000028868
40750	246.094	204.949	238.234	154.856	186.86	150.694	158.925	259.484	234.355	227.574	288.57	218.295	218.743	221.671	215.963	238.945	Q8BH43	Q8BH43	R.TSM*VSPSHPPPAPPLSSPPGPK.P	16	74166.3	Wasf2	ENSMUSP00000081263;ENSMUSP00000101532	ENSMUSG00000028868;ENSMUSG00000028868
40751	36.147	20.2629	25.1011	26.5487	28.6549	34.6187	18.1257	52.783	19.7311	35.0643	31.1733	10.3457	13.9567	23.3285	5.85403	27.1671	Q8BH43	Q8BH43	R.TSMVSPSHPPPAPPLSSPPGPK.P	16	8749.95	Wasf2	ENSMUSP00000081263;ENSMUSP00000101532	ENSMUSG00000028868;ENSMUSG00000028868
40752	237.946	179.471	215.538	206.548	210.957	167.572	150.114	182.039	168.158	147.957	173.153	187.57	183.565	185.918	185.514	138.357	O35900	O35900	R.YVQLPADEVDTQLLQDAAR.K	16	62498.2	Lsm2	ENSMUSP00000109644	ENSMUSG00000007050
40753	244.218	240.006	277.37	221.123	207.259	175.483	184.211	253.527	211.835	162.092	211.188	230.676	201.227	236.129	187.989	227.223	O35900	O35900	R.YVQLPADEVDTQLLQDAAR.K	16	230911	Lsm2	ENSMUSP00000109644	ENSMUSG00000007050
40754	127.641	143.627	131.012	170.831	143.256	182.732	155.731	158.115	112.365	168.073	123.098	168.145	166.697	156.011	166.132	151.25	O35900	O35900	R.YVQLPADEVDTQLLQDAAR.K	16	114489	Lsm2	ENSMUSP00000109644	ENSMUSG00000007050
40755	124.376	156.22	89.8353	102.128	112.471	99.2377	81.2104	117.788	113.751	107.652	106.009	117.98	86.1082	109.223	121.127	78.6953	O35900	O35900	R.YVQLPADEVDTQLLQDAAR.K	16	36890.8	Lsm2	ENSMUSP00000109644	ENSMUSG00000007050
40756	114.292	132.415	120.566	124.589	113.577	138.454	146.937	133.747	120.59	97.4425	131.298	121.119	161.647	117.049	121.312	105.473	O35900	O35900	R.YVQLPADEVDTQLLQDAAR.K	16	42829.4	Lsm2	ENSMUSP00000109644	ENSMUSG00000007050
40757	1129.95	1029.76	1137.44	850.761	1163.14	1055.75	1047.71	999.244	951.373	1012.64	1155.17	1193.92	1319.82	1120.07	1070.74	1022.94	Q91WT8	Q91WT8	R.ELNNYEIRPGR.L	16	369534	Rbm47	ENSMUSP00000109355;ENSMUSP00000144122;ENSMUSP00000092349;ENSMUSP00000144325;ENSMUSP00000109353;ENSMUSP00000128016	ENSMUSG00000070780;ENSMUSG00000070780;ENSMUSG00000070780;ENSMUSG00000070780;ENSMUSG00000070780;ENSMUSG00000070780
40758	655.66	671.144	635.447	648.913	621.812	659.784	701.968	596.955	636.672	723.072	825.853	623.889	827.673	711.141	755.218	711.745	Q91WT8	Q91WT8	R.ELNNYEIRPGR.L	16	247527	Rbm47	ENSMUSP00000109355;ENSMUSP00000144122;ENSMUSP00000092349;ENSMUSP00000144325;ENSMUSP00000109353;ENSMUSP00000128016	ENSMUSG00000070780;ENSMUSG00000070780;ENSMUSG00000070780;ENSMUSG00000070780;ENSMUSG00000070780;ENSMUSG00000070780
40759	67.5375	42.999	75.8888	88.7918	79.3293	55.7157	81.112	83.1537	82.7497	83.471	47.706	33.953	50.9284	69.3686	63.611	82.1369	Q5YD48	Q5YD48	R.LFVGGIPK.T	16	23303	A1cf	ENSMUSP00000153465;ENSMUSP00000153542;ENSMUSP00000075235	ENSMUSG00000052595;ENSMUSG00000052595;ENSMUSG00000052595
40760	139.017	126.15	160.785	133.55	92.0021	87.5077	114.338	156.903	117.711	128.293	78.9057	76.8479	65.7393	85.0975	109.261	89.8331	Q5YD48	Q5YD48	R.LFVGGIPK.T	16	37706.8	A1cf	ENSMUSP00000153465;ENSMUSP00000153542;ENSMUSP00000075235	ENSMUSG00000052595;ENSMUSG00000052595;ENSMUSG00000052595
40761	1155.14	1251.85	1199.61	1057.98	995.989	1208.26	1199.92	1035.42	998.079	1039.53	1066.37	1024.57	1099.63	893.546	990.946	937.231	Q5YD48	Q5YD48	K.QLNNYEIR.T	16	1.92964e+06	A1cf	ENSMUSP00000153465;ENSMUSP00000153542;ENSMUSP00000075235	ENSMUSG00000052595;ENSMUSG00000052595;ENSMUSG00000052595
40762	65.9202	81.1915	84.5218	99.8214	67.2298	67.8172	69.6494	54.8522	101.523	96.2388	49.2225	85.1449	70.3943	51.9513	51.9367	60.5897	Q5YD48	Q5YD48	K.YGGPPPGWDSTPPER.G	16	24792	A1cf	ENSMUSP00000153465;ENSMUSP00000153542;ENSMUSP00000075235	ENSMUSG00000052595;ENSMUSG00000052595;ENSMUSG00000052595
40763	159.051	137.35	129.488	127.169	171.568	164.575	156.994	131.56	89.1252	133.603	174.176	151.585	122.324	130.144	101.488	98.1262	Q5YD48	Q5YD48	K.YGGPPPGWDSTPPER.G	16	46617.8	A1cf	ENSMUSP00000153465;ENSMUSP00000153542;ENSMUSP00000075235	ENSMUSG00000052595;ENSMUSG00000052595;ENSMUSG00000052595
40764	143.837	132.782	132.06	104.224	140.399	178.102	163.342	149.332	195.464	198.697	120.013	149.706	155.398	170.481	145.201	135.832	P56671	P56671	R.DVYHLNR.H	16	51700.6	Maz	NA	NA
40765	34.8701	29.6405	42.7231	44.45	41.7506	75.1975	40.5953	54.5513	43.9733	53.956	46.9006	23.9482	52.9111	77.4767	53.6611	53.353	Q5SXC4	Q5SXC4	K.TCM*SEETSNQK.Q	16	16477.7	Vezf1	NA	NA
40766	87.4784	117.964	138.632	129.197	97.5857	129.327	144.194	108.094	138.852	90.6062	78.5052	99.2179	106.327	167.573	74.1057	129.901	A6H5Z3	A6H5Z3	R.HAAEEEIYTNLNQK.I	16	39340.9	Exoc6b	ENSMUSP00000125312	ENSMUSG00000033769
40767	106.416	140.145	125.841	136.058	171.719	176.09	206.93	157.202	105.754	125.084	167.388	158.727	153.821	187.227	169.507	139.12	P63254	P63254	K.PYCNHPCYSAM*FGPK.G	16	51940.2	Crip1	ENSMUSP00000006523;ENSMUSP00000143680	ENSMUSG00000006360;ENSMUSG00000006360
40768	570.471	513.375	574.416	574.818	577.309	494.935	559.229	593.239	612.642	588.737	485.834	574.379	598.803	530.994	559.12	611.243	Q80UY1	Q80UY1	K.LLPQFPLHLDK.I	16	193102	Carnmt1	ENSMUSP00000025632	ENSMUSG00000024726
40769	307.285	332.707	280.887	328.779	411.134	363.07	491.532	338.073	401.544	256.113	366.283	348.437	352.385	342.196	275.908	323.464	Q8BK72	Q8BK72	R.EDLDSAEYYLYK.F	16	118175	Mrps27	ENSMUSP00000062326	ENSMUSG00000041632
40770	52.251	58.0156	38.1139	35.6752	86.66	56.4184	64.7892	41.5683	48.0352	58.3413	41.3702	57.8338	38.3681	66.1741	29.8956	53.8318	Q8BK72	Q8BK72	K.LPACEAEDLATYEQK.L	16	17705.7	Mrps27	ENSMUSP00000062326	ENSMUSG00000041632
40771	203.655	235.517	204.175	229.684	332.964	261.151	341.491	281.221	235.612	268.075	263.433	267.485	203.122	221.606	202.544	234.935	Q8BK72	Q8BK72	K.LPACEAEDLATYEQK.L	16	382553	Mrps27	ENSMUSP00000062326	ENSMUSG00000041632
40772	280.083	245.949	286.019	245.626	295.203	276.065	326.78	298.607	354.009	294.334	232.059	278.926	272.423	272.322	320.11	265.379	Q8BK72	Q8BK72	K.LPACEAEDLATYEQK.L	16	97242.6	Mrps27	ENSMUSP00000062326	ENSMUSG00000041632
40773	132.39	179.245	141.081	138.031	177.946	161.706	163.376	176.413	174.672	187.513	181.949	235.334	151.927	173.775	170.855	179.069	Q8BK72	Q8BK72	K.LPACEAEDLATYEQK.L	16	58323	Mrps27	ENSMUSP00000062326	ENSMUSG00000041632
40774	263.044	209.547	209.563	197.164	291.904	269.668	274.48	210.881	205.365	196.813	236.432	222.154	247.513	230.295	187.771	157.602	Q8BK72	Q8BK72	K.LPACEAEDLATYEQK.L	16	77260.8	Mrps27	ENSMUSP00000062326	ENSMUSG00000041632
40775	30.4718	26.5829	36.1638	18.5702	26.094	34.3924	35.5033	24.4901	32.3675	59.0408	18.3921	47.2481	20.6117	28.3028	28.3087	41.0257	Q8BK72	Q8BK72	K.LPACEAEDLATYEQK.L	16	10862.3	Mrps27	ENSMUSP00000062326	ENSMUSG00000041632
40776	99.1078	39.7206	68.6353	90.2548	93.433	98.1255	97.8199	75.3331	105.923	95.7878	115.666	96.5972	91.4954	44.693	49.7228	82.3484	Q8BK72	Q8BK72	K.LPACEAEDLATYEQK.L	16	28776.8	Mrps27	ENSMUSP00000062326	ENSMUSG00000041632
40777	507.132	427.95	458.941	396.81	483.304	483.323	462.965	459.392	523.363	512.115	574.676	533.318	566.963	587.977	547.493	514.58	Q9ERS5	Q9ERS5	K.DWVEALNQASK.I	16	172068	Plekha2	ENSMUSP00000066546;ENSMUSP00000122564	ENSMUSG00000031557;ENSMUSG00000031557
40778	39.0807	54.5733	26.47	6.54068	25.3108	18.2825	39.3066	37.2288	33.4701	30.7695	38.3712	41.6999	25.0154	47.9491	37.5631	16.1113	Q8BGX2	Q8BGX2	R.HSEAFLQR.L	16	11080.1	Timm29	ENSMUSP00000058283	ENSMUSG00000048429
40779	274.566	254.329	214.17	241.91	279.216	326.045	300.303	175.871	170.255	173.901	219.872	330.881	240.257	157.985	176.952	156.022	Q3TD49	Q3TD49	K.SPLSTEEAGAADPAK.D	16	79022.9	Sppl2b	ENSMUSP00000036289	ENSMUSG00000035206
40780	21.617	5.75788	30.1353	9.83895	11.7776	35.6021	23.1481	20.6347	18.5262	5.92595	6.71088	17.2608	4.35022	4.35096	7.22646	4.15412	Q3TD49	Q3TD49	K.SPLSTEEAGAADPAK.D	16	4858.33	Sppl2b	ENSMUSP00000036289	ENSMUSG00000035206
40781	279.302	195.261	212.858	222.741	262.153	216.66	177.165	294.784	253.4	234.824	319.67	246.898	315.352	392.141	391.849	394.42	Q08048	Q08048	R.HIFWEPDASK.L	16	94403.8	Hgf	ENSMUSP00000143424;ENSMUSP00000030683;ENSMUSP00000142517	ENSMUSG00000028864;ENSMUSG00000028864;ENSMUSG00000028864
40782	444.447	378.791	464.878	407.667	471.702	488.964	379.161	413.717	372.571	513.09	401.599	370.443	448.363	323.759	476.352	354.177	Q5F2E7	Q5F2E7	K.EMESIWNLQK.Q	16	143592	Nufip2	ENSMUSP00000098365;ENSMUSP00000137922	ENSMUSG00000037857;ENSMUSG00000037857
40783	3825.64	4115.48	4280.73	4029.52	4104.57	3695.35	3642.76	3939.89	4341.15	4197.45	4296.88	3680.34	4005.68	3622.03	4274.1	3527.97	O55013	O55013	K.FVQDTLK.G	0	4.77467e+06	Trappc3	ENSMUSP00000030660	ENSMUSG00000028847
40784	1044.95	1076.77	957.564	1201.47	923.27	824.941	800.713	1165.91	1127.93	1366.27	1104.41	856.108	954.228	1052.53	1326.26	1187.09	O55013	O55013	K.FVQDTLK.G	16	1.09085e+06	Trappc3	ENSMUSP00000030660	ENSMUSG00000028847
40785	345.207	316.278	484.524	370.996	376.401	338.059	328.273	434.534	398.813	433.825	383.608	364.812	409.793	440.384	365.462	421.778	P23881	P23881	K.TGGTTTDLLR.C	16	133010	Tcea3	ENSMUSP00000099592	ENSMUSG00000001604
40786	1707.61	1590.15	1963.7	1785.85	1350.59	1510.89	1457.77	1897.51	2029.23	1748.68	1467	1497.22	1510.15	1771.08	1892.11	1520.4	Q9D7J9	Q9D7J9	K.QLPQDLR.T	16	1.84469e+06	Echdc3	ENSMUSP00000037371	ENSMUSG00000039063
40787	988.91	1018.89	1140.1	1063.61	942.927	1011.11	1047.43	1273.93	1075.76	1118.43	871.2	966.639	974.3	1021.93	1091.16	1003.55	Q9D7J9	Q9D7J9	K.QLPQDLR.T	16	2.05873e+06	Echdc3	ENSMUSP00000037371	ENSMUSG00000039063
40788	463.162	417.848	417.013	425.34	331.566	415.159	353.834	563.435	437.398	487.078	361.944	412.58	444.954	462.553	464.39	420.291	Q9D7J9	Q9D7J9	K.QLPQDLR.T	16	147265	Echdc3	ENSMUSP00000037371	ENSMUSG00000039063
40789	16.3405	20.5381	13.8281	31.4178	8.07323	63.1953	40.8108	19.8928	14.926	10.3328	41.0794	27.1261	24.6762	35.1662	15.4165	26.0074	P12790	P12790	K.EIDQVIGSHR.L	16	8749.21	Cyp2b9	ENSMUSP00000080846	ENSMUSG00000040660
40790	1209.25	1244.39	1201.57	1131.33	992.386	1041.29	1002.9	1098.32	1146.03	1085.45	1082.32	1004.77	967.354	1084.29	1115.67	948.313	P63030	P63030	K.SPEIISGR.M	16	371423	Mpc1	ENSMUSP00000119443	ENSMUSG00000023861
40791	712.675	699.448	697.291	677.897	776.55	829.555	829.295	732.792	677.085	663.102	718.719	806.951	826.183	724.296	675.59	638.024	Q9ES64-3	Q9ES64	K.EQLILPK.T	16	250077	Ush1c	NA	NA
40792	200.681	234.88	190.299	156.749	283.095	258.548	234.713	283.447	256.695	278.735	226.313	227.372	241.715	228.84	233.327	182.588	Q9ES64-3	Q9ES64	K.EQLILPK.T	16	92294.3	Ush1c	NA	NA
40793	182.673	207.596	156.948	162.092	248.203	227.631	224.417	189.314	185.322	198.342	224.11	171.763	200.042	209.166	149.935	180.874	Q9ES64-3	Q9ES64	R.KYEEGFDPYSM*FSPEQIAGK.D	16	66736.6	Ush1c	NA	NA
40794	192.314	208.704	196.95	196.955	169.488	205.17	188.296	183.567	205.243	250.214	173.567	197.654	211.121	228.234	167.014	193.761	Q9ES64-3	Q9ES64	R.KYEEGFDPYSM*FSPEQIAGK.D	16	67802.9	Ush1c	NA	NA
40795	409.112	379.63	396.955	411.653	457.489	471.904	481.288	485.575	396.734	422.893	470.94	480.049	472.359	453.164	425.409	399.802	Q9ES64-3	Q9ES64	R.KYEEGFDPYSMFSPEQIAGK.D	16	150125	Ush1c	NA	NA
40796	727.942	815.683	530.099	591.801	900.883	767.593	832.291	595.004	526.214	596.767	583.094	741.168	723.502	535.044	496.382	545.346	Q9ES64-3	Q9ES64	K.SSPEESLK.W	16	663550	Ush1c	NA	NA
40797	841.01	984.194	845.506	914.818	801.029	864.439	902.125	967.335	828.222	876.068	800.005	802.494	893.071	907.011	841.365	916.497	Q9ES64-3	Q9ES64	K.SSPEESLK.W	16	299413	Ush1c	NA	NA
40798	259.14	262.682	409.446	403.501	206.91	168.214	222.909	278.649	254.565	221.755	167.285	162.59	211.708	165.671	317.667	184.915	Q9D132	Q9D132	R.DYM*VSNPSLITK.Q	16	83411.6	Upk1a	ENSMUSP00000006476	ENSMUSG00000006313
40799	1861.58	1719.18	1743.78	1941.63	1966.39	1995.41	2210.7	1974.75	1979.89	1912.17	1881.53	1969.67	1847.23	2033.12	1897.42	1954.02	O08579	O08579	K.KEDALLYQSK.D	14	1.1873e+06	Emd	ENSMUSP00000002029	ENSMUSG00000001964
40800	159.278	124.341	168.142	176.936	168.068	226.755	235.863	158.322	213.013	235.492	153.359	208.022	160.307	157.054	166.897	198.618	O08579	O08579	K.KEDALLYQSK.D	16	62286.1	Emd	ENSMUSP00000002029	ENSMUSG00000001964
40801	508.278	677.975	592.494	642.026	689.272	635.563	630.457	613.703	669.763	651.998	539.857	652.952	629.526	569.605	581.31	547.964	O08579	O08579	K.KEDALLYQSK.D	16	210428	Emd	ENSMUSP00000002029	ENSMUSG00000001964
40802	246.296	234.767	159.615	142.279	139.25	173.674	181.018	113.487	118.213	155.026	92.8101	186.43	141.545	94.7456	179.991	113.282	A0JNU3	A0JNU3	R.HQSVIGLLR.A	16	89752.7	Aspg	ENSMUSP00000078369	ENSMUSG00000037686
40803	344.438	359.751	363.737	425.328	344.747	334.429	375.225	492.783	500.05	435.479	307.942	368.264	377.576	535.976	372.613	550.118	Q80TI0	Q80TI0	R.LIVDYSCALQR.D	16	138858	Gramd1b	ENSMUSP00000112564;ENSMUSP00000048126;ENSMUSP00000112417;ENSMUSP00000130050	ENSMUSG00000040111;ENSMUSG00000040111;ENSMUSG00000040111;ENSMUSG00000040111
40804	315.459	256.073	400.472	228.077	240.845	241.714	289.506	351.698	339.617	450.307	267.426	241.296	191.832	469.308	317.365	306.877	Q80TI0	Q80TI0	R.LPQSQTEWAQLLESQQK.Y	16	105032	Gramd1b	ENSMUSP00000112564;ENSMUSP00000048126;ENSMUSP00000112417;ENSMUSP00000130050	ENSMUSG00000040111;ENSMUSG00000040111;ENSMUSG00000040111;ENSMUSG00000040111
40805	119.365	54.0953	104.806	127.296	88.6593	93.8872	97.4718	118.601	136.699	143.253	99.4022	84.6499	94.6322	151.632	91.0946	70.96	Q80TI0	Q80TI0	R.LPQSQTEWAQLLESQQK.Y	16	58825.5	Gramd1b	ENSMUSP00000112564;ENSMUSP00000048126;ENSMUSP00000112417;ENSMUSP00000130050	ENSMUSG00000040111;ENSMUSG00000040111;ENSMUSG00000040111;ENSMUSG00000040111
40806	231.416	201.638	294.946	224.991	200.734	178.443	222.397	309.784	276.964	313.489	173.721	203.555	199.216	403.355	272.85	338.34	Q80TI0	Q80TI0	R.LPQSQTEWAQLLESQQK.Y	16	86583.8	Gramd1b	ENSMUSP00000112564;ENSMUSP00000048126;ENSMUSP00000112417;ENSMUSP00000130050	ENSMUSG00000040111;ENSMUSG00000040111;ENSMUSG00000040111;ENSMUSG00000040111
40807	332.024	344.555	375.323	379.353	367.181	459.943	431.407	375.021	189.722	382.608	351.752	232.552	293.605	338.355	393.341	292.36	Q8BVF2	Q8BVF2	K.FGEVLEISGK.D	16	118446	Pdcl3	ENSMUSP00000027247	ENSMUSG00000026078
40808	307.01	234.292	273.785	253.88	279.995	236.132	191.198	308.852	281.638	186.647	220.22	252.977	233.874	330.864	275.542	217.346	Q64520	Q64520	R.TDM*ESSK.E	16	87406	Guk1	ENSMUSP00000127566;ENSMUSP00000134236;ENSMUSP00000159496	ENSMUSG00000020444;ENSMUSG00000020444;ENSMUSG00000020444
40809	143.145	112.361	109.024	142.492	184.441	108.367	129.787	161.915	121.667	160.069	96.8189	132.363	166.817	147.7	147.726	131.658	Q64520	Q64520	R.TDMESSK.E	16	47003.5	Guk1	ENSMUSP00000127566;ENSMUSP00000134236;ENSMUSP00000159496	ENSMUSG00000020444;ENSMUSG00000020444;ENSMUSG00000020444
40810	255.502	385.617	374.67	445.558	387.918	610.315	439.628	454.488	553.434	386.099	412.144	374.033	383.497	602.576	314.837	505.535	G3UZ78	G3UZ78	R.DYYIPNDR.K	16	147362	Adgb	ENSMUSP00000134378;ENSMUSP00000045452	ENSMUSG00000050994;ENSMUSG00000050994
40811	869.79	1011.27	558.271	506.098	369.571	528.447	416.433	473.694	465.202	614.366	449.433	423.584	308.253	509.474	500.969	301.306	Q9D287	Q9D287	K.NM*QLTAGSK.L	16	177829	Bcas2	ENSMUSP00000005830	ENSMUSG00000005687
40812	126.973	121.912	118.212	97.9538	123.267	208.946	130.954	88.4207	127.008	152.904	159.086	153.93	98.3337	148.519	201.066	213.62	Q9D287	Q9D287	K.NMQLTAGSK.L	16	48603.3	Bcas2	ENSMUSP00000005830	ENSMUSG00000005687
40813	318.763	314.442	308.967	382.33	375.719	283.975	384.892	328.323	331.811	265.439	389.279	388.423	392.298	402.556	367.469	389.651	Q8BH65	Q8BH65	R.QFLPEEFMK.T	16	120365	Dennd6a	ENSMUSP00000152966;ENSMUSP00000153187;ENSMUSP00000144906;ENSMUSP00000039361	ENSMUSG00000040818;ENSMUSG00000040818;ENSMUSG00000040818;ENSMUSG00000040818
40814	351.944	380.03	358.535	344.506	311.385	366.116	428.412	408.87	448.986	412.959	340.493	443.649	406.941	370.309	524.701	398.643	Q8BH65	Q8BH65	K.TGPQLTSGIK.G	16	134803	Dennd6a	ENSMUSP00000152966;ENSMUSP00000153187;ENSMUSP00000144906;ENSMUSP00000039361	ENSMUSG00000040818;ENSMUSG00000040818;ENSMUSG00000040818;ENSMUSG00000040818
40815	302.356	318.508	269.667	258.434	311.782	303.95	433.969	326.015	276.263	312.289	250.27	349.409	357.196	259.722	284.543	218.542	Q8BH65	Q8BH65	K.TGPQLTSGIK.G	16	103469	Dennd6a	ENSMUSP00000152966;ENSMUSP00000153187;ENSMUSP00000144906;ENSMUSP00000039361	ENSMUSG00000040818;ENSMUSG00000040818;ENSMUSG00000040818;ENSMUSG00000040818
40816	1398.91	1639.33	1262.99	1246.18	1346.81	1308.91	1172.28	1124.06	1180.49	1413.59	1435.47	1512.43	1412.15	1528.48	1417.37	1688.47	Q9CQU0	Q9CQU0	K.SWCGACK.A	16	1.31703e+06	Txndc12	ENSMUSP00000030296	ENSMUSG00000028567
40817	1230.43	1406.09	1158.49	1173.12	1226.85	1335.67	876.077	1233.43	1311.15	1251.8	1313.18	1387.01	1309.53	1543.97	1248.11	1171.69	Q9CQU0	Q9CQU0	K.SWCGACK.A	16	431794	Txndc12	ENSMUSP00000030296	ENSMUSG00000028567
40818	145.237	134.903	101.602	94.507	148.075	204.444	191.793	65.4478	90.6738	80.4898	131.715	132.013	97.513	96.7748	124.405	73.466	P47963	P47963	R.VDTWFNQPAR.K	16	40940.9	Rpl13	ENSMUSP00000000756	ENSMUSG00000000740
40819	120.629	112.715	96.6037	103.702	68.8785	156.652	142.978	114.246	87.4906	80.663	82.8061	73.55	51.7656	65.5409	91.5163	69.8506	P47963	P47963	R.VDTWFNQPAR.K	16	32520.3	Rpl13	ENSMUSP00000000756	ENSMUSG00000000740
40820	1723.38	1840.41	1659.55	1414.14	1670.78	1465.95	1729.66	1470.14	1314.15	1278.88	1525.23	1432.2	1625.03	1173.13	1313.83	1189.97	P53808	P53808	R.EACAELQK.P	16	1.47318e+06	Pctp	NA	NA
40821	270.57	253.136	302.357	344.145	297.411	295.838	308.901	211.454	215.975	208.843	210.003	216.425	208.059	226.625	281.79	154.8	Q9CQW1	Q9CQW1	R.EADPM*SK.V	16	85772.7	Ykt6	ENSMUSP00000002818	ENSMUSG00000002741
40822	68.6341	68.8692	27.4753	46.3196	127.337	97.7532	50.3145	52.3115	104.715	66.6491	95.256	82.4218	57.3415	90.6606	58.2026	46.1093	Q9CQW1	Q9CQW1	R.EADPM*SK.V	16	24404.8	Ykt6	ENSMUSP00000002818	ENSMUSG00000002741
40823	206.597	197.986	191.427	221.483	233.381	214.245	225.375	238.764	174.007	220.037	206.121	195.002	177.968	197.825	209.094	210.705	Q9CQW1	Q9CQW1	R.EADPMSK.V	16	71050.8	Ykt6	ENSMUSP00000002818	ENSMUSG00000002741
40824	264.36	246.423	240.662	264.898	262.724	176.042	202.585	293.762	218.13	237.325	165.527	191.39	170.707	320.919	332.572	240.991	Q9CQW1	Q9CQW1	K.EQEYLCHVYVR.S	16	84895.8	Ykt6	ENSMUSP00000002818	ENSMUSG00000002741
40825	142.073	125.427	118.009	152.915	110.374	154.253	176.504	103.041	130.027	102.075	142.913	147.039	124.528	143.37	126.716	130.81	Q9CQW1	Q9CQW1	R.IDWPVGSPATIQYTGLDDHLSK.Y	16	45585.1	Ykt6	ENSMUSP00000002818	ENSMUSG00000002741
40826	64.4712	75.3571	56.3623	79.6014	103.6	126.646	120.268	87.072	82.0802	71.9537	164.795	128.426	98.6938	79.9137	68.7615	129.421	Q9R257	Q9R257	R.EGITVYSTQFGGYAK.E	16	32902	Hebp1	NA	NA
40827	166.918	154.904	170.17	109.722	185.069	151.64	117.527	132.146	197.221	171.498	122.622	193.34	115.523	121.484	177.967	132.83	P57080	P57080	K.GPETVLQSAIK.L	16	51822.9	Usp25	ENSMUSP00000023580	ENSMUSG00000022867
40828	1096.5	1029.17	970.435	971.415	1095.71	1027.92	1151.89	940.723	1019.65	951.907	1062.71	888.087	1116.58	989.805	1175.34	1125.44	Q5DU05	Q5DU05	K.EAEGPGK.D	16	355536	Cep164	NA	NA
40829	437.788	392.206	370.256	448.492	511.216	480.426	413.06	494.667	389.338	448.764	405.32	467.686	411.143	419.448	456.002	442.561	Q9CYA6	Q9CYA6	K.VEESCAVK.N	16	149556	Zcchc8	ENSMUSP00000142363	ENSMUSG00000029427
40830	144.532	139.631	169.842	174.016	179.054	164.579	155.184	153.355	129.015	147.306	200.177	168.089	151.824	180.803	207.718	167.491	Q99J83	Q99J83	K.QLWMGLQNDR.F	16	56339.9	Atg5	ENSMUSP00000044769	ENSMUSG00000038160
40831	163.219	174.79	165.045	150.67	157.394	207.246	149.647	178.837	148.001	173.507	157.398	138.293	190.296	175.115	199.264	183.974	Q921U8	Q921U8	K.PLPGPTEPSDTLDSIR.G	16	58076.8	Smtn	ENSMUSP00000074621;ENSMUSP00000020721;ENSMUSP00000133155	ENSMUSG00000020439;ENSMUSG00000020439;ENSMUSG00000020439
40832	79.4266	93.7239	107.016	111.216	103.032	96.4692	92.0926	140.717	111.737	96.5198	86.1474	109.324	124.165	96.5823	158.794	152.223	Q921U8	Q921U8	R.QPTPNREPTSLAGPSQFR.R	16	37647.9	Smtn	ENSMUSP00000074621;ENSMUSP00000020721;ENSMUSP00000133155	ENSMUSG00000020439;ENSMUSG00000020439;ENSMUSG00000020439
40833	1140.18	1079.47	1140.44	1329.92	1212.69	1266.72	1222.04	1299.07	1193.84	1253.87	1103.61	1157.53	1134.08	1399.97	1437.55	1462.84	Q921U8	Q921U8	R.VLLPTGNQR.A	16	424458	Smtn	ENSMUSP00000074621;ENSMUSP00000020721;ENSMUSP00000133155	ENSMUSG00000020439;ENSMUSG00000020439;ENSMUSG00000020439
40834	778.307	820.27	941.49	801.987	811.376	775.235	771.302	819.715	756.017	814.208	704.704	657.059	687.373	826.429	1003.32	753.64	Q921U8	Q921U8	R.VLLPTGNQR.A	16	293123	Smtn	ENSMUSP00000074621;ENSMUSP00000020721;ENSMUSP00000133155	ENSMUSG00000020439;ENSMUSG00000020439;ENSMUSG00000020439
40835	676.305	645.593	688.284	650.343	726.675	773.567	661.203	650.471	504.358	589.107	598.756	681.639	612.8	581.664	610.091	547.322	Q9CXJ1	Q9CXJ1	R.GSEWLVSTSK.H	16	218336	Ears2	ENSMUSP00000033159	ENSMUSG00000030871
40836	587.219	572.677	576.272	532.663	610.701	517.914	558.679	623.706	580.01	595.714	586.814	624.472	658.404	617.251	609.676	498.78	Q9CXJ1	Q9CXJ1	R.ITCHSALLDLEK.L	16	200197	Ears2	ENSMUSP00000033159	ENSMUSG00000030871
40837	126.732	139.67	128.345	146.049	151.755	170.529	126.762	153.361	168.406	165.552	147.512	146.173	177.846	140.82	148.201	179.615	Q9CXJ1	Q9CXJ1	R.ITCHSALLDLEK.L	16	51732.6	Ears2	ENSMUSP00000033159	ENSMUSG00000030871
40838	69.8195	77.1068	62.7207	44.6976	54.3083	103.74	72.7554	78.4624	25.8148	69.7445	54.0594	72.7428	58.4201	83.7639	86.0947	69.9363	Q9CXJ1	Q9CXJ1	R.SELGASSENVDVIAK.R	16	23211.7	Ears2	ENSMUSP00000033159	ENSMUSG00000030871
40839	1282.74	1314.82	1429.57	1398.3	1161.48	1283.31	1137.53	1280.17	1187.6	1253.01	1279.28	1234.26	1219.75	1427.29	1252.41	1169.02	Q9DCW2	Q9DCW2	K.LTLQNDK.R	16	1.17063e+06	Plscr2	ENSMUSP00000034932;ENSMUSP00000136481	ENSMUSG00000032372;ENSMUSG00000032372
40840	1595.24	1369.22	1684.76	1721.55	1289.44	1211.81	1279.67	1806.26	1572.11	1905.88	1487.92	1343.83	1634.81	1717.14	1859.04	1739.06	Q9DCW2	Q9DCW2	K.QWSGCVK.E	16	3.26943e+06	Plscr2	ENSMUSP00000034932;ENSMUSP00000136481	ENSMUSG00000032372;ENSMUSG00000032372
40841	79.448	94.2817	113.072	68.27	112.925	155.13	117.73	98.8378	152.872	120.813	115.915	131.324	110.471	99.3826	105.208	109.568	Q64373	Q64373	R.EVIPMAAVK.Q	16	38205.6	Bcl2l1	ENSMUSP00000007803;ENSMUSP00000134614;ENSMUSP00000134596;ENSMUSP00000105445	ENSMUSG00000007659;ENSMUSG00000007659;ENSMUSG00000007659;ENSMUSG00000007659
40842	34.7964	54.5131	63.5304	45.0335	45.0447	54.8754	58.5225	57.3203	56.6123	54.1609	51.0816	53.6469	30.733	80.8415	47.201	58.353	Q8CAF4-3	Q8CAF4	R.GGLPSCSDGAPGPGPSLR.T	16	18110.7	Nhsl1	ENSMUSP00000040799;ENSMUSP00000097631	ENSMUSG00000039835;ENSMUSG00000039835
40843	98.1483	139.615	97.9833	78.5317	137.886	103.178	137.682	115.311	100.98	113.439	145.037	150.929	91.2387	141.992	110.817	107.975	Q4VAC9	Q4VAC9	K.HAGSAGALLDFGQPAHAQK.Q	16	82240	Plekhg3	ENSMUSP00000074729;ENSMUSP00000151851	ENSMUSG00000052609;ENSMUSG00000052609
40844	278.081	263.064	312.355	314.504	427.981	326.725	351.437	329.135	325.654	356.06	384.008	347.598	340.586	323	370.198	297.497	Q4VAC9	Q4VAC9	K.TAQVESSWPR.S	16	114449	Plekhg3	ENSMUSP00000074729;ENSMUSP00000151851	ENSMUSG00000052609;ENSMUSG00000052609
40845	971.233	1031.37	1074.39	958.46	1124.82	1067.65	983.113	998.344	953.399	1009.9	1133.98	1128.3	1112.93	1015.9	1136.24	952.923	Q4VAC9	Q4VAC9	K.TAQVESSWPR.S	16	397537	Plekhg3	ENSMUSP00000074729;ENSMUSP00000151851	ENSMUSG00000052609;ENSMUSG00000052609
40846	762.89	775.133	915.326	828.581	919.402	871.474	853.774	897.587	954.114	976.403	825.606	906.381	839.264	892.374	757.072	804.674	Q4VAC9	Q4VAC9	K.TAQVESSWPR.S	16	304267	Plekhg3	ENSMUSP00000074729;ENSMUSP00000151851	ENSMUSG00000052609;ENSMUSG00000052609
40847	7.43647	19.5083	0.725515	0	6.56836	5.51866	10.1966	2.05566	0	29.9438	11.7698	5.63816	6.47681	22.9424	4.68409	2.18899	Q99MR1	Q99MR1	R.VGGGNSHLR.R	14	2903.09	Gigyf1	ENSMUSP00000031727	ENSMUSG00000029714
40848	88.3305	90.0471	116.063	90.52	75.7015	106.355	125.779	90.775	70.6699	97.7696	64.7963	72.002	74.5235	99.8659	99.3557	95.1845	Q8CIG3	Q8CIG3	K.GLINTGVLTVAAGQHLLPK.H	16	31196.7	Kdm1b	ENSMUSP00000038373	ENSMUSG00000038080
40849	119.597	153.924	137.577	153.3	126.867	103.559	203.35	136.283	142.204	118.154	118.034	105.256	121.111	106.5	109.294	151.757	Q8CIG3	Q8CIG3	K.GLINTGVLTVAAGQHLLPK.H	16	45104.4	Kdm1b	ENSMUSP00000038373	ENSMUSG00000038080
40850	4006.69	4371.38	3600.16	4174.13	5311.27	0	0	4031.79	4460.29	3622.79	4058.49	4138.37	3893.54	3733.64	4031.4	3357.46	P62751	P62751	K.VNTLIRPDGEK.K	1	1.22123e+07	Rpl23a	ENSMUSP00000099541	ENSMUSG00000058546
40851	918.437	924.344	709.634	751.854	946.305	1016.35	1038.08	731.683	741.613	601.761	832.581	767.999	858.235	839.086	690.505	563.949	P62751	P62751	K.VNTLIRPDGEK.K	16	276763	Rpl23a	ENSMUSP00000099541	ENSMUSG00000058546
40852	769.126	749.969	675.338	831.914	813.817	991.164	1083.28	670.222	825.975	760.776	730.697	668.585	678.976	761.994	681.172	671.875	P62751	P62751	K.VNTLIRPDGEK.K	16	264617	Rpl23a	ENSMUSP00000099541	ENSMUSG00000058546
40853	1210.3	1202.67	889.705	1018.89	1185.65	1294.6	1365.77	967.708	969.228	1012.12	1031.67	926.95	885.742	968.647	944.807	965.284	P62751	P62751	K.VNTLIRPDGEK.K	16	819707	Rpl23a	ENSMUSP00000099541	ENSMUSG00000058546
40854	903.789	902.347	674.588	793.556	820.861	1004.09	1154.5	840.368	760.133	781.034	798.462	783.667	821.817	832.33	881.351	757.634	P62751	P62751	K.VNTLIRPDGEK.K	16	344648	Rpl23a	ENSMUSP00000099541	ENSMUSG00000058546
40855	704.587	630.865	659.264	691.416	572.453	1051.26	827.46	556.631	540.555	580.755	583.43	457.91	636.097	574.362	559.403	527.198	P62751	P62751	K.VNTLIRPDGEK.K	16	217035	Rpl23a	ENSMUSP00000099541	ENSMUSG00000058546
40856	77.8253	76.7324	68.9401	57.1417	66.6645	107.145	44.6769	57.3786	63.1095	84.6241	92.8433	66.8599	55.1093	67.4489	94.653	52.5873	Q923E4	Q923E4	R.QELTDVNYPSDK.S	16	24262.9	Sirt1	ENSMUSP00000112595;ENSMUSP00000020257;ENSMUSP00000137565	ENSMUSG00000020063;ENSMUSG00000020063;ENSMUSG00000020063
40857	53.4473	27.3459	56.3988	48.0594	28.803	20.9015	37.2265	40.4899	36.3799	66.8911	68.4682	79.7629	71.9119	47.6133	70.6232	42.2254	P16015	P16015	K.EPM*TVSSDQM*AK.L	16	17046.7	Ca3	ENSMUSP00000029076	ENSMUSG00000027559
40858	903.487	926.196	897.893	956.999	720.175	251.999	380.302	754.877	807.334	1045.03	866.231	644.882	829.725	746.569	1184.94	867.154	P16015	P16015	K.YNTFGEALK.Q	16	273692	Ca3	ENSMUSP00000029076	ENSMUSG00000027559
40859	156.694	136.233	183.375	226.263	152.904	206.077	190.185	193.744	182.091	222.588	149.66	153.993	191.596	196.91	217.725	191.773	Q8C6B2	Q8C6B2	R.EQALEATK.S	16	63170.9	Rtkn	ENSMUSP00000065571;ENSMUSP00000112501;ENSMUSP00000085249	ENSMUSG00000034930;ENSMUSG00000034930;ENSMUSG00000034930
40860	35.961	51.4129	37.8309	46.6225	47.0682	15.4003	17.5532	30.135	40.0733	44.2861	47.1705	18.7829	67.3815	38.198	38.6413	23.9405	Q8C6B2	Q8C6B2	K.SQLGPWLQSPV.-	16	12855.4	Rtkn	ENSMUSP00000065571;ENSMUSP00000112501;ENSMUSP00000085249	ENSMUSG00000034930;ENSMUSG00000034930;ENSMUSG00000034930
40861	181.508	183.013	289.147	237.03	157.912	179.671	159.909	317.209	321.332	238.388	282.861	213.559	209.185	293.166	358.997	299.51	Q8C6B2	Q8C6B2	R.VQQAGELQNGTLVHGVLK.G	16	83975.7	Rtkn	ENSMUSP00000065571;ENSMUSP00000112501;ENSMUSP00000085249	ENSMUSG00000034930;ENSMUSG00000034930;ENSMUSG00000034930
40862	356.89	330.358	342.844	354.364	382.511	322.666	330.322	415.328	307.699	403.814	383.965	379.372	377.047	446.885	455.34	395.65	P54254	P54254	R.EASPSTLNDK.S	16	128085	Atxn1	ENSMUSP00000089217;ENSMUSP00000129890	ENSMUSG00000046876;ENSMUSG00000046876
40863	90.2315	69.5685	129.89	99.4748	133.559	139.315	155.859	160.97	102.045	143.866	160.113	107.687	102.34	112.651	148.373	133.979	Q8BG30	Q8BG30	K.EETVVENATPDYAAGLVSTQK.L	16	42585.7	Nelfa	ENSMUSP00000030993	ENSMUSG00000029111
40864	745.57	787.513	735.59	692.264	854.789	937.892	977.56	683.527	936.03	795.311	888.109	757.019	748.676	746.918	733.36	802.494	Q8BG30	Q8BG30	R.ENPCPEQGDVIQIK.L	16	627016	Nelfa	ENSMUSP00000030993	ENSMUSG00000029111
40865	147.462	184.215	156.022	166.073	171.645	132.624	154.945	158.313	120.557	189.366	173.056	169.354	156.507	165.266	165.863	167.846	P41241	P41241	R.EGIIPANYVQK.R	16	55194.9	Csk	ENSMUSP00000034863;ENSMUSP00000150984;ENSMUSP00000150590	ENSMUSG00000032312;ENSMUSG00000032312;ENSMUSG00000032312
40866	164.614	165.669	172.63	184.608	260.88	193.958	188.26	165.137	196.923	171.843	202.643	190.33	252.201	212.831	272.31	275.78	P41241	P41241	R.EGIIPANYVQK.R	16	69993.6	Csk	ENSMUSP00000034863;ENSMUSP00000150984;ENSMUSP00000150590	ENSMUSG00000032312;ENSMUSG00000032312;ENSMUSG00000032312
40867	248.512	253.515	212.055	337.64	389.313	300.698	271.256	320.918	258.287	228.242	367.691	303.845	255.101	318.926	287.754	308.273	P41241	P41241	R.EGIIPANYVQK.R	16	99810.6	Csk	ENSMUSP00000034863;ENSMUSP00000150984;ENSMUSP00000150590	ENSMUSG00000032312;ENSMUSG00000032312;ENSMUSG00000032312
40868	93.029	128.758	132.646	101.537	101.671	82.4796	93.3036	144.025	118.079	138.518	125.159	124.225	86.8415	77.566	102.013	134.278	P41241	P41241	R.EGIIPANYVQK.R	16	38196.9	Csk	ENSMUSP00000034863;ENSMUSP00000150984;ENSMUSP00000150590	ENSMUSG00000032312;ENSMUSG00000032312;ENSMUSG00000032312
40869	156.295	165.327	164.647	148.313	114.646	153.17	149.77	172.783	155.021	153.835	159.235	133.285	140.233	180.515	152.203	134.974	P41241	P41241	R.EGIIPANYVQK.R	16	52094.8	Csk	ENSMUSP00000034863;ENSMUSP00000150984;ENSMUSP00000150590	ENSMUSG00000032312;ENSMUSG00000032312;ENSMUSG00000032312
40870	243.725	241.191	208.989	220.783	203.719	212.73	178.987	161.964	227.377	196.283	213.989	228.632	198.79	189.504	211.284	222.656	P41241	P41241	R.EGIIPANYVQK.R	16	71919.3	Csk	ENSMUSP00000034863;ENSMUSP00000150984;ENSMUSP00000150590	ENSMUSG00000032312;ENSMUSG00000032312;ENSMUSG00000032312
40871	1409.83	1287.77	1468.28	1380.78	1452.65	1411.94	1404.96	1502.06	1356.31	1433.66	1505.44	1456.39	1381.66	1476.76	1681.39	1454.55	Q922K9	Q922K9	R.NVLVGEHNIYK.V	16	493596	Frk	ENSMUSP00000019913;ENSMUSP00000130289	ENSMUSG00000019779;ENSMUSG00000019779
40872	727.699	646.595	601.343	593.379	896.96	586.453	502.842	627.9	556.887	633.315	729.73	616.891	619.766	714.588	569.908	514.903	Q922K9	Q922K9	R.NVLVGEHNIYK.V	16	216985	Frk	ENSMUSP00000019913;ENSMUSP00000130289	ENSMUSG00000019779;ENSMUSG00000019779
40873	151.548	160.941	177.84	295.614	204.416	244.326	265.309	202.483	245.074	149.07	195.504	168.329	126.988	190.48	189.524	233.914	Q922K9	Q922K9	K.QLLYSENQTGAFLIR.E	16	68511.4	Frk	ENSMUSP00000019913;ENSMUSP00000130289	ENSMUSG00000019779;ENSMUSG00000019779
40874	1039.26	1183.06	987.73	977.331	1221.95	1050.63	1403.9	1120.27	1206.83	1218.48	1312.96	1350.83	1157.25	1010.18	1224.79	1130.7	O35680	O35680	R.LGPTEGRPQLK.G	16	9.05204e+06	Mrps12	ENSMUSP00000132443;ENSMUSP00000062066	ENSMUSG00000045948;ENSMUSG00000045948
40875	118.887	108.457	121.017	89.2007	150.421	119.805	168.809	127.987	115.775	112.38	126.214	134.987	128.942	130.591	100.433	121.179	O35680	O35680	R.LGPTEGRPQLK.G	16	42268.3	Mrps12	ENSMUSP00000132443;ENSMUSP00000062066	ENSMUSG00000045948;ENSMUSG00000045948
40876	118.92	87.4852	99.6386	106.54	100.611	91.5295	82.4243	81.75	134.124	79.2982	89.4321	99.884	123.628	106.653	118.082	100.041	Q8BMC4	Q8BMC4	R.RALSSILED.-	16	34670	Nop9	ENSMUSP00000019441	ENSMUSG00000019297
40877	147.038	133.411	58.5724	47.1205	95.046	65.5038	96.3306	75.9943	35.983	65.5435	71.2095	56.4419	55.8479	83.4853	63.2941	78.6178	Q8R107	Q8R107	K.HVLTEDIVHR.E	16	26321.4	Prelid1	ENSMUSP00000021942	ENSMUSG00000021486
40878	89.136	98.5077	134.656	84.0968	131.038	142.029	92.816	112.924	107.662	133.416	123.183	145.814	90.6892	148.042	105.199	136.337	E9Q5Z6	E9Q5Z6	R.ECDACLHPK.G	16	40154.1	Adh6a	NA	NA
40879	26.5646	21.2414	51.1155	24.8424	63.1024	30.789	32.6747	47.0118	44.7697	53.2095	26.8816	26.226	43.363	41.3477	47.9275	38.8974	D3YTP3	D3YTP3	K.INIIDNTWR.G	16	13267.7	Mtx3	NA	NA
40880	58.9804	71.6204	62.6811	43.9498	75.1112	68.6957	31.7411	67.5486	69.1382	100.115	70.8309	63.697	72.8332	75.0388	57.8438	70.2385	D3YTP3	D3YTP3	K.LTPAEEESNSLQLLSP.-	16	22686.1	Mtx3	NA	NA
40881	537.649	422.229	731.093	688.058	494.426	538.908	463.746	653.359	525.798	539.421	584.147	600.693	562.601	643.164	528.754	508.468	Q61026	Q61026	K.ECPDQLGPSPK.R	16	276535	Ncoa2	ENSMUSP00000006037	ENSMUSG00000005886
40882	55.6579	64.0057	79.4811	95.0644	53.2352	68.2362	74.5967	72.8433	68.1608	42.8517	61.6322	68.4906	48.3819	63.6799	73.1751	77.7255	B1AXI9	B1AXI9	R.HLSFIDQLIEDK.K	16	22839.2	Cep131	NA	NA
40883	525.782	455.46	555.442	455.684	446.995	517.13	414.804	520.596	499.123	549.42	557.967	478.2	605.894	536.508	619.265	549.698	Q8JZS6	Q8JZS6	R.ECWQDPSM*DK.H	16	177369	N4bp2l2	ENSMUSP00000113895	ENSMUSG00000029655
40884	999.477	999.588	988.984	750.91	786.871	394.459	458.977	898.728	855.619	1093.84	697.519	719.565	571.388	720.456	927.016	640.14	Q8R0Y8	Q8R0Y8	R.EYSGRPQPYPFER.M	16	478896	Slc25a42	ENSMUSP00000105754	ENSMUSG00000002346
40885	38.0876	21.9616	41.5849	23.1008	26.4134	33.0981	38.4276	30.554	22.0408	29.0133	31.8254	24.2375	25.943	26.185	35.3613	59.5705	Q9R1C7	Q9R1C7	R.GGLM*VSEM*ESQPPSR.G	16	10858.8	Prpf40a	ENSMUSP00000159339	ENSMUSG00000061136
40886	333.402	299.054	315.856	309.983	349.16	356.54	245.011	361.117	314.856	313.998	300.964	349.193	241.607	302.076	308.402	293.793	Q9R1C7	Q9R1C7	R.LSGSNLCSSSWVSADGFLR.R	16	106940	Prpf40a	ENSMUSP00000159339	ENSMUSG00000061136
40887	1064.24	1167.26	986.953	1021.04	1053.49	645.633	527.168	1021.82	1080.78	1327.99	1310.52	1273.19	1569.21	1425.82	1413.89	1464.5	P51885	P51885	K.SLQDLQLTNNK.I	16	3.80904e+06	Lum	ENSMUSP00000040877	ENSMUSG00000036446
40888	1410.46	1573.44	1470.75	1421.2	1311.91	989.429	878.975	1563.07	1553.04	1768.22	1851.64	1747.56	1962.21	1903.01	2127.31	2065.79	P51885	P51885	K.SLQDLQLTNNK.I	16	547816	Lum	ENSMUSP00000040877	ENSMUSG00000036446
40889	376.27	347.887	327.081	281.698	300.586	187.533	176.006	321.573	262.478	366.93	423.548	376.761	427.696	380.53	369.63	347.078	P51885	P51885	K.SLQDLQLTNNK.I	16	112852	Lum	ENSMUSP00000040877	ENSMUSG00000036446
40890	345.91	315.245	224.305	230.29	226.469	229.323	243.939	332.956	310.751	351.097	351.599	341.047	349.538	354.529	342.938	363.398	P51885	P51885	K.SLQDLQLTNNK.I	16	105149	Lum	ENSMUSP00000040877	ENSMUSG00000036446
40891	288.423	200.329	217.416	235.254	252.347	163.641	146.343	200.231	224.532	252.729	215.782	206.371	197.109	276.369	303.685	209.537	P51885	P51885	K.SLQDLQLTNNK.I	16	76861.4	Lum	ENSMUSP00000040877	ENSMUSG00000036446
40892	257.426	244.785	231.375	187.94	199.062	207.993	150.1	250.181	230.53	216.598	216.982	248.286	307.974	234.864	278.206	241.604	P51885	P51885	K.SLQDLQLTNNK.I	16	79298	Lum	ENSMUSP00000040877	ENSMUSG00000036446
40893	1122.11	1018.08	1042.91	922.256	1146.56	1014.48	1159.78	1040.85	1001.16	1098.57	1229.41	1137.64	1210.07	1080.04	1010.4	1115.92	Q9CQL1	Q9CQL1	K.FGHEFLEFEFRPDGK.L	16	772888	Magohb	NA	NA
40894	1787.88	1672.66	750.739	711.586	1727.17	1498.12	1632.62	676.806	728.131	769.836	1034.53	1330.63	1401.51	788.693	691.945	738.411	Q9CQL1	Q9CQL1	K.FGHEFLEFEFRPDGK.L	16	383956	Magohb	NA	NA
40895	2328.52	2565.14	1728.88	1267.84	1891.6	2980.96	2702.69	1380.12	1488.82	1263.59	1915.62	2586.21	2729.31	936.783	895.389	809.698	Q8K4H1	Q8K4H1	R.NLSSEELEK.Q	12	630704	Afmid	ENSMUSP00000073102	ENSMUSG00000017718
40896	803.103	868.602	510.583	421.106	597.623	954.779	882.034	406.384	457.795	378.7	587.497	814.684	838.389	331.55	292.721	279.618	Q8K4H1	Q8K4H1	R.NLSSEELEK.Q	16	864156	Afmid	ENSMUSP00000073102	ENSMUSG00000017718
40897	303.963	380.598	190.698	190.12	263.999	384.461	336.915	198.821	226.899	225.102	242.874	326.073	366.946	178.951	190.947	154.911	Q8K4H1	Q8K4H1	R.NLSSEELEK.Q	16	89111.4	Afmid	ENSMUSP00000073102	ENSMUSG00000017718
40898	1095.65	1281.88	759.482	696.438	1020.24	1788.48	1586.59	685.614	788.597	566.637	872.153	1227.98	1217.64	527.419	406.916	603.567	Q8K4H1	Q8K4H1	R.SVVFLQR.R	16	323821	Afmid	ENSMUSP00000073102	ENSMUSG00000017718
40899	125.649	116.349	166.788	102.748	131.557	142.105	125.888	62.8943	93.8442	83.9426	97.2931	80.2667	117.95	86.0805	56.029	95.5501	Q8K4H1	Q8K4H1	R.WVIHTKPEEVVGNFVQIGSQATQK.A	16	36058.8	Afmid	ENSMUSP00000073102	ENSMUSG00000017718
40900	2367.16	2384.6	2628.85	2334.68	2707.88	2545.4	2483.02	2325.35	2566.99	2279.87	2863.07	2704.36	2855.02	2395.58	2449.18	2104.5	Q9DBR0	Q9DBR0	K.GIGQEHFFK.K	4	855932	Akap8	ENSMUSP00000002699	ENSMUSG00000024045
40901	661.492	743.316	582.565	616.055	740.081	826.21	632.495	684.756	565.537	679.739	710.46	870.717	765.183	747.107	730.042	677.059	Q9DBR0	Q9DBR0	K.GIGQEHFFK.K	16	428693	Akap8	ENSMUSP00000002699	ENSMUSG00000024045
40902	932.05	790.92	871.244	789.807	982.575	1027.65	1008.87	673.752	997.042	796.883	900.131	925.677	896.527	940.1	875.197	780.886	Q3UJB0	Q3UJB0	K.EDFSDM*VAEHAAK.Q	16	303661	Sf3b2	NA	NA
40903	46.7134	46.6854	39.441	57.2885	52.8272	64.4494	55.276	43.1064	33.5337	49.2159	77.0119	28.3461	23.8793	31.7986	41.0981	48.7032	Q3UJB0	Q3UJB0	K.EDFSDM*VAEHAAK.Q	16	15823.1	Sf3b2	NA	NA
40904	261.599	251.465	360.269	273.596	227.183	314.933	335.509	307.376	291.04	260.464	323.426	322.426	288.394	279.396	222.173	300.444	Q3UJB0	Q3UJB0	K.EDFSDM*VAEHAAK.Q	16	98904.4	Sf3b2	NA	NA
40905	682.508	651.414	584.981	624.55	773.172	834.653	799.818	690.339	645.499	652.468	791.079	677.483	750.634	711.466	632.001	842.34	Q3UJB0	Q3UJB0	K.EDFSDMVAEHAAK.Q	16	242876	Sf3b2	NA	NA
40906	338.775	257.802	331.764	345.173	405.617	349.035	306.451	288.363	355.061	365.415	383.69	386.433	387.637	329.677	374.485	374.47	Q3UJB0	Q3UJB0	K.IPQALEK.I	16	119413	Sf3b2	NA	NA
40907	595.401	491.779	556.61	568.108	572.467	621.916	547.359	593.602	599.634	665.632	548.429	554.513	547.584	556.929	589.411	682.87	Q8C0L0	Q8C0L0	K.VDVIQEPGLSGR.F	16	198940	Tmx4	ENSMUSP00000045154	ENSMUSG00000034723
40908	279.894	260.309	210.143	274.692	248.744	330.021	281.463	283.508	271.099	252.63	294.96	305.843	316.313	335.135	257.99	304.566	Q8C0L0	Q8C0L0	K.VDVIQEPGLSGR.F	16	96498.3	Tmx4	ENSMUSP00000045154	ENSMUSG00000034723
40909	2069.94	1638.3	2330.38	2514.46	1860.8	2357.89	1716.59	2030.95	2322.44	2062.04	1447	1876.08	1374.57	1881.07	1811.64	1248.03	Q9D7L8	Q9D7L8	R.EDGIVDLK.N	13	653624	Tmigd1	ENSMUSP00000099553;ENSMUSP00000072427	ENSMUSG00000020839;ENSMUSG00000020839
40910	1312.74	849.421	1235.73	1611.53	1046.55	1486.33	1071.07	1297.36	1528.48	1326.31	703.359	1087.05	842.832	1169.66	1204.07	828.702	Q9D7L8	Q9D7L8	R.EDGIVDLK.N	16	1.10176e+06	Tmigd1	ENSMUSP00000099553;ENSMUSP00000072427	ENSMUSG00000020839;ENSMUSG00000020839
40911	63.0364	39.9568	74.8575	63.4794	34.2311	62.9705	34.312	65.9104	80.0671	57.6488	33.9058	60.9529	45.4904	69.4686	67.403	51.4588	Q9D7L8	Q9D7L8	K.SNPQAQM*M*WYK.N	16	19370.9	Tmigd1	ENSMUSP00000099553;ENSMUSP00000072427	ENSMUSG00000020839;ENSMUSG00000020839
40912	332.566	340.31	295	268.001	322.655	374.737	319.209	306.634	356.659	322.539	306.578	221.536	344.361	377.743	351.583	262.595	P53612	P53612	R.VNVQPELVS.-	16	131673	Rabggtb	ENSMUSP00000129481	ENSMUSG00000038975
40913	400.97	468.459	478.494	453.024	400.277	412.755	508.768	406.862	489.153	450.138	359.638	389.188	358.164	378.633	385.555	350.876	P53612	P53612	R.VNVQPELVS.-	16	143249	Rabggtb	ENSMUSP00000129481	ENSMUSG00000038975
40914	412.413	308.669	332.822	277.122	316.492	407.763	285.027	345.147	366.44	298.808	327.097	359.036	341.187	282.479	387.964	308.022	P53612	P53612	R.VNVQPELVS.-	16	170518	Rabggtb	ENSMUSP00000129481	ENSMUSG00000038975
40915	371.211	443.9	433.95	470.478	333.053	483.761	400.845	415.248	373.528	380.65	513.104	374.573	416.233	542.801	435.092	471.888	Q62048	Q62048	R.RPDLLTM*VVDYR.T	16	146816	Pea15	ENSMUSP00000013842;ENSMUSP00000106878	ENSMUSG00000013698;ENSMUSG00000013698
40916	399.653	407.802	400.201	370.946	389.186	368.676	401.179	395.543	382.074	444.471	386.531	406.169	484.045	485.345	370.557	534.638	Q62048	Q62048	R.RPDLLTM*VVDYR.T	16	141653	Pea15	ENSMUSP00000013842;ENSMUSP00000106878	ENSMUSG00000013698;ENSMUSG00000013698
40917	204.439	163.417	218.723	240.723	180.518	221.909	240.13	222.587	232.06	178.812	189.745	243.731	231.764	228.788	281.832	325.942	Q62048	Q62048	R.RPDLLTMVVDYR.T	16	77183	Pea15	ENSMUSP00000013842;ENSMUSP00000106878	ENSMUSG00000013698;ENSMUSG00000013698
40918	370.11	401.131	479.122	444.758	280.316	358.348	309.015	448.356	457.485	479.172	357.889	416.301	334.063	421.041	455.644	449.774	A2ADY9	A2ADY9	R.VLVEQQQDR.A	16	138303	Ddi2	ENSMUSP00000099542	ENSMUSG00000078515
40919	85.8516	108.008	59.659	80.8154	124.702	90.7508	101.295	60.0871	84.3762	69.4526	76.5519	55.0085	94.1623	82.5115	63.631	73.1597	Q8BY02	Q8BY02	K.MGWTGGGLGK.S	16	28035.4	Nkrf	ENSMUSP00000061546	ENSMUSG00000044149
40920	394.405	335.089	341.083	342.264	353.13	399.125	413.781	382.199	373.402	321.466	448.959	408.3	360.753	343.689	437.354	418.823	Q8BY02	Q8BY02	K.QIHQIAQK.Y	16	129984	Nkrf	ENSMUSP00000061546	ENSMUSG00000044149
40921	535.869	574.734	658.601	563.334	648.827	616.009	550.822	603.198	634.543	605.26	562.406	540.681	586.22	591.495	552.337	625.721	P61922	P61922	R.GNYLVDVDGNR.M	16	258956	Abat	ENSMUSP00000063548;ENSMUSP00000111505	ENSMUSG00000057880;ENSMUSG00000057880
40922	452.493	423.089	500.112	470.994	372.098	495.319	429.251	511.331	529.024	512.97	402.093	426.867	340.797	497.795	430.805	409.192	P61922	P61922	R.GNYLVDVDGNR.M	16	573176	Abat	ENSMUSP00000063548;ENSMUSP00000111505	ENSMUSG00000057880;ENSMUSG00000057880
40923	753.875	696.627	785.58	628.343	633.705	453.777	496.246	774.245	662.966	761.05	628.424	661.915	729.268	546.615	786.172	591.603	P61922	P61922	R.GNYLVDVDGNR.M	16	226642	Abat	ENSMUSP00000063548;ENSMUSP00000111505	ENSMUSG00000057880;ENSMUSG00000057880
40924	253.763	377.591	503.25	988.918	889.343	630.427	589.197	464.732	333.925	381.086	292.232	235.804	244.632	273.221	264.551	212.282	P61922	P61922	R.GNYLVDVDGNR.M	16	148413	Abat	ENSMUSP00000063548;ENSMUSP00000111505	ENSMUSG00000057880;ENSMUSG00000057880
40925	323.847	276.676	339.926	308.46	262.115	276.399	342.05	389.267	253.15	250.683	184.938	224.88	222.251	314.464	304.483	336.557	P61922	P61922	K.REDLLNNVAR.V	16	608001	Abat	ENSMUSP00000063548;ENSMUSP00000111505	ENSMUSG00000057880;ENSMUSG00000057880
40926	723.05	767.675	890.684	780.092	743.669	936.807	902.083	851.339	805.519	692.093	711.694	803.272	753.354	646.7	1001.83	672.793	P61922	P61922	K.REDLLNNVAR.V	16	271418	Abat	ENSMUSP00000063548;ENSMUSP00000111505	ENSMUSG00000057880;ENSMUSG00000057880
40927	4.78701	8.50362	16.3519	0	0.901577	8.43077	3.29193	6.47137	4.64165	3.44467	16.1007	3.71194	5.79259	6.64066	3.15133	5.89366	P61922	P61922	K.TLLTGLLDLQAQYPQFISR.V	15	105071	Abat	ENSMUSP00000063548;ENSMUSP00000111505	ENSMUSG00000057880;ENSMUSG00000057880
40928	108.92	87.3252	94.1304	115.747	116.052	148.63	142.141	111.563	136.732	88.4312	101.751	119.34	95.9647	111.413	70.5558	89.5332	P61922	P61922	K.TLLTGLLDLQAQYPQFISR.V	16	37199.4	Abat	ENSMUSP00000063548;ENSMUSP00000111505	ENSMUSG00000057880;ENSMUSG00000057880
40929	40.1208	27.9493	19.6787	66.1446	30.7717	47.6661	35.6715	50.9661	52.4836	23.7398	29.4243	44.1138	47.9604	61.25	11.0279	31.1727	P61922	P61922	K.TLLTGLLDLQAQYPQFISR.V	16	13271.5	Abat	ENSMUSP00000063548;ENSMUSP00000111505	ENSMUSG00000057880;ENSMUSG00000057880
40930	13.4202	9.22883	15.5351	26.2101	17.1558	22.1824	17.1463	9.21576	8.10243	5.51112	28.3371	13.4523	10.4066	18.0809	8.69034	29.9782	P61922	P61922	K.TLLTGLLDLQAQYPQFISR.V	16	5394.03	Abat	ENSMUSP00000063548;ENSMUSP00000111505	ENSMUSG00000057880;ENSMUSG00000057880
40931	15.0997	4.49007	6.45766	26.2587	4.61248	6.6736	13.7064	8.04959	9.8921	6.75028	3.34123	13.4187	12.2224	10.9747	3.13786	5.51354	P61922	P61922	K.TLLTGLLDLQAQYPQFISR.V	16	3222.93	Abat	ENSMUSP00000063548;ENSMUSP00000111505	ENSMUSG00000057880;ENSMUSG00000057880
40932	4.9303	11.5497	7.13214	0	10.4867	7.56893	7.02093	16.2662	9.03952	6.85152	6.87799	3.93619	4.76986	13.0888	0	3.23851	P61922	P61922	K.TLLTGLLDLQAQYPQFISR.V	14	2414.05	Abat	ENSMUSP00000063548;ENSMUSP00000111505	ENSMUSG00000057880;ENSMUSG00000057880
40933	0	0	0	10.9515	2.55232	4.50299	6.78259	0	0	3.6492	5.10714	2.34516	7.93436	0	0	1.47423	P61922	P61922	K.TLLTGLLDLQAQYPQFISR.V	9	969.441	Abat	ENSMUSP00000063548;ENSMUSP00000111505	ENSMUSG00000057880;ENSMUSG00000057880
40934	1.89015	2.78567	Inf	2.10522	0	6.04569	0	2.27172	Inf	10.2344	0	0	3.4349	Inf	0	0	P61922	P61922	K.TLLTGLLDLQAQYPQFISR.V	7	616.436	Abat	ENSMUSP00000063548;ENSMUSP00000111505	ENSMUSG00000057880;ENSMUSG00000057880
40935	1.54522	0	0	Inf	2.33497	0	2.07005	0	5.92185	3.07121	0	0	Inf	Inf	0	0	P61922	P61922	K.TLLTGLLDLQAQYPQFISR.V	5	319.932	Abat	ENSMUSP00000063548;ENSMUSP00000111505	ENSMUSG00000057880;ENSMUSG00000057880
40936	15.9831	15.9509	33.5479	37.1778	27.8888	23.885	30.9597	16.5831	26.9619	35.9454	18.0192	24.2143	14.3563	16.7168	0	7.22654	P61922	P61922	K.TLLTGLLDLQAQYPQFISR.V	15	7392.17	Abat	ENSMUSP00000063548;ENSMUSP00000111505	ENSMUSG00000057880;ENSMUSG00000057880
40937	81.8244	54.5599	65.0804	79.0863	113.526	60.9946	74.4092	76.3088	57.3882	79.5907	73.4827	88.6584	41.6441	75.2125	51.7793	70.4459	P61922	P61922	K.TLLTGLLDLQAQYPQFISR.V	16	24482.2	Abat	ENSMUSP00000063548;ENSMUSP00000111505	ENSMUSG00000057880;ENSMUSG00000057880
40938	1130.52	1077.24	1581.33	1321.28	1362.79	1351.66	1434.01	1463.56	1393.94	1228.58	1229.36	1226.34	1260.88	1238.46	1086.45	1145.1	P61922	P61922	R.TM*GCLATTHSK.A	16	439389	Abat	ENSMUSP00000063548;ENSMUSP00000111505	ENSMUSG00000057880;ENSMUSG00000057880
40939	1093.63	959.888	1548.46	1437.81	1209.49	972.561	1235.23	1633.39	1657.02	1273.18	1197.86	1287.39	1400.09	1360.84	1300.54	1259.62	P61922	P61922	R.TM*GCLATTHSK.A	16	445891	Abat	ENSMUSP00000063548;ENSMUSP00000111505	ENSMUSG00000057880;ENSMUSG00000057880
40940	208.368	220.498	370.229	259.384	192.905	192.451	315.593	327.319	314.438	276.085	210.323	256.009	207.698	323.973	260.405	217.66	P61922	P61922	R.TM*GCLATTHSK.A	16	88884.4	Abat	ENSMUSP00000063548;ENSMUSP00000111505	ENSMUSG00000057880;ENSMUSG00000057880
40941	130.806	188.194	176.116	212.855	191.945	160.729	170.77	237.387	205.254	231.604	185.178	201.233	201.808	275.699	115.125	184.778	P61922	P61922	R.TM*GCLATTHSK.A	16	65715.4	Abat	ENSMUSP00000063548;ENSMUSP00000111505	ENSMUSG00000057880;ENSMUSG00000057880
40942	138.38	125.253	236.724	219.363	186.262	210.691	247.655	250.6	239.494	308.793	220.544	220.28	217.239	228.885	195.193	179.363	P61922	P61922	R.TM*GCLATTHSK.A	16	73320.8	Abat	ENSMUSP00000063548;ENSMUSP00000111505	ENSMUSG00000057880;ENSMUSG00000057880
40943	688.843	615.213	749.959	744.93	694.521	530.331	725.559	757.067	823.739	780.194	640.571	606.402	645.001	660.359	609.818	709.103	P61922	P61922	R.TMGCLATTHSK.A	16	756765	Abat	ENSMUSP00000063548;ENSMUSP00000111505	ENSMUSG00000057880;ENSMUSG00000057880
40944	481.485	457.362	474.316	548.419	567.643	598.754	526.384	472.798	570.162	523.812	552.414	434.347	645.352	562.723	465.809	492.774	P35288	P35288	K.VVAEVGDIPTALVQNK.I	16	179222	Rab23	NA	NA
40945	826.134	773.629	639.5	592.56	824.815	643.22	758.36	649.385	660.426	680.054	683.774	652.382	785.999	563.255	728.914	565.244	Q61382	Q61382	R.LLAQHATSECPK.R	16	236000	Traf4	ENSMUSP00000017530	ENSMUSG00000017386
40946	388.417	377.461	382.87	355.229	396.359	441.854	286.841	344.042	329.233	428.64	399.65	450.739	411.429	399.534	436.535	467.382	Q8BML3	Q8BML3	R.VVAHDSVQILK.N	16	134744	Glt28d2	NA	NA
40947	486.56	421.887	416.33	438.561	333.63	416.578	333.545	361.059	394.801	480.835	445.264	319.677	409.324	331.197	519.926	410.467	P63242	P63242	K.IVEM*STSK.T	16	139581	Eif5a	ENSMUSP00000104250;ENSMUSP00000104252;ENSMUSP00000104251;ENSMUSP00000104253;ENSMUSP00000047008;ENSMUSP00000067077;ENSMUSP00000068651;ENSMUSP00000104249;ENSMUSP00000104248;ENSMUSP00000104247;ENSMUSP00000132717	ENSMUSG00000078812;ENSMUSG00000078812;ENSMUSG00000078812;ENSMUSG00000078812;ENSMUSG00000078812;ENSMUSG00000078812;ENSMUSG00000078812;ENSMUSG00000078812;ENSMUSG00000078812;ENSMUSG00000078812;ENSMUSG00000078812
40948	1015.74	921.47	1047.04	813.879	1000.03	902.247	979.942	1058.66	796.957	904.87	1035.63	992.562	1073.61	897.189	863.426	801.306	P63242	P63242	K.IVEM*STSK.T	16	323377	Eif5a	ENSMUSP00000104250;ENSMUSP00000104252;ENSMUSP00000104251;ENSMUSP00000104253;ENSMUSP00000047008;ENSMUSP00000067077;ENSMUSP00000068651;ENSMUSP00000104249;ENSMUSP00000104248;ENSMUSP00000104247;ENSMUSP00000132717	ENSMUSG00000078812;ENSMUSG00000078812;ENSMUSG00000078812;ENSMUSG00000078812;ENSMUSG00000078812;ENSMUSG00000078812;ENSMUSG00000078812;ENSMUSG00000078812;ENSMUSG00000078812;ENSMUSG00000078812;ENSMUSG00000078812
40949	2346.25	2327.94	2038.75	2075.51	2415.47	2284.55	2171.33	2214.81	2034.15	1976.2	2552.41	2377.64	2532.43	2095.42	2090.82	1976.78	P63242	P63242	K.IVEM*STSK.T	7	5.16683e+06	Eif5a	ENSMUSP00000104250;ENSMUSP00000104252;ENSMUSP00000104251;ENSMUSP00000104253;ENSMUSP00000047008;ENSMUSP00000067077;ENSMUSP00000068651;ENSMUSP00000104249;ENSMUSP00000104248;ENSMUSP00000104247;ENSMUSP00000132717	ENSMUSG00000078812;ENSMUSG00000078812;ENSMUSG00000078812;ENSMUSG00000078812;ENSMUSG00000078812;ENSMUSG00000078812;ENSMUSG00000078812;ENSMUSG00000078812;ENSMUSG00000078812;ENSMUSG00000078812;ENSMUSG00000078812
40950	988.944	1114.83	990.578	940.759	1056.58	1095.98	967.463	971.143	921.592	904.51	1209.95	1150.4	1147.73	890.656	1040.81	956.357	P63242	P63242	K.IVEM*STSK.T	16	4.55918e+06	Eif5a	ENSMUSP00000104250;ENSMUSP00000104252;ENSMUSP00000104251;ENSMUSP00000104253;ENSMUSP00000047008;ENSMUSP00000067077;ENSMUSP00000068651;ENSMUSP00000104249;ENSMUSP00000104248;ENSMUSP00000104247;ENSMUSP00000132717	ENSMUSG00000078812;ENSMUSG00000078812;ENSMUSG00000078812;ENSMUSG00000078812;ENSMUSG00000078812;ENSMUSG00000078812;ENSMUSG00000078812;ENSMUSG00000078812;ENSMUSG00000078812;ENSMUSG00000078812;ENSMUSG00000078812
40951	1157.94	1091.29	882.982	1070.83	1122.64	1074.17	998.726	1076.07	901.632	1079.58	1249.18	1259.32	1138.79	1054.97	1133.26	1130.39	P63242	P63242	K.IVEM*STSK.T	16	9.51879e+06	Eif5a	ENSMUSP00000104250;ENSMUSP00000104252;ENSMUSP00000104251;ENSMUSP00000104253;ENSMUSP00000047008;ENSMUSP00000067077;ENSMUSP00000068651;ENSMUSP00000104249;ENSMUSP00000104248;ENSMUSP00000104247;ENSMUSP00000132717	ENSMUSG00000078812;ENSMUSG00000078812;ENSMUSG00000078812;ENSMUSG00000078812;ENSMUSG00000078812;ENSMUSG00000078812;ENSMUSG00000078812;ENSMUSG00000078812;ENSMUSG00000078812;ENSMUSG00000078812;ENSMUSG00000078812
40952	695.379	709.401	540.779	687.068	783.184	645.269	626.638	643.766	743.034	766.06	784.369	646.527	812.655	677.862	649.339	734.469	P63242	P63242	K.IVEM*STSK.T	16	450073	Eif5a	ENSMUSP00000104250;ENSMUSP00000104252;ENSMUSP00000104251;ENSMUSP00000104253;ENSMUSP00000047008;ENSMUSP00000067077;ENSMUSP00000068651;ENSMUSP00000104249;ENSMUSP00000104248;ENSMUSP00000104247;ENSMUSP00000132717	ENSMUSG00000078812;ENSMUSG00000078812;ENSMUSG00000078812;ENSMUSG00000078812;ENSMUSG00000078812;ENSMUSG00000078812;ENSMUSG00000078812;ENSMUSG00000078812;ENSMUSG00000078812;ENSMUSG00000078812;ENSMUSG00000078812
40953	354.739	263.049	333.97	270.659	339.78	381.292	344.377	339.201	353.821	298.854	386.585	330.91	333.414	322.794	387.511	285.307	P63242	P63242	K.IVEM*STSK.T	16	113986	Eif5a	ENSMUSP00000104250;ENSMUSP00000104252;ENSMUSP00000104251;ENSMUSP00000104253;ENSMUSP00000047008;ENSMUSP00000067077;ENSMUSP00000068651;ENSMUSP00000104249;ENSMUSP00000104248;ENSMUSP00000104247;ENSMUSP00000132717	ENSMUSG00000078812;ENSMUSG00000078812;ENSMUSG00000078812;ENSMUSG00000078812;ENSMUSG00000078812;ENSMUSG00000078812;ENSMUSG00000078812;ENSMUSG00000078812;ENSMUSG00000078812;ENSMUSG00000078812;ENSMUSG00000078812
40954	1721.88	1690.67	1567.37	1566.72	1577.17	1661.09	1529.71	1458.49	1455.05	1464.66	1777.86	1621.44	1704.77	1503.99	1426.68	1410.51	P63242	P63242	K.IVEMSTSK.T	16	537973	Eif5a	ENSMUSP00000104250;ENSMUSP00000104252;ENSMUSP00000104251;ENSMUSP00000104253;ENSMUSP00000047008;ENSMUSP00000067077;ENSMUSP00000068651;ENSMUSP00000104249;ENSMUSP00000104248;ENSMUSP00000104247;ENSMUSP00000132717	ENSMUSG00000078812;ENSMUSG00000078812;ENSMUSG00000078812;ENSMUSG00000078812;ENSMUSG00000078812;ENSMUSG00000078812;ENSMUSG00000078812;ENSMUSG00000078812;ENSMUSG00000078812;ENSMUSG00000078812;ENSMUSG00000078812
40955	716.802	667.542	607.314	668.676	640.823	662.831	658.978	645.332	764.821	703.601	669.136	758.159	735.373	664.173	702.39	656.684	P63242	P63242	K.IVEMSTSK.T	16	499017	Eif5a	ENSMUSP00000104250;ENSMUSP00000104252;ENSMUSP00000104251;ENSMUSP00000104253;ENSMUSP00000047008;ENSMUSP00000067077;ENSMUSP00000068651;ENSMUSP00000104249;ENSMUSP00000104248;ENSMUSP00000104247;ENSMUSP00000132717	ENSMUSG00000078812;ENSMUSG00000078812;ENSMUSG00000078812;ENSMUSG00000078812;ENSMUSG00000078812;ENSMUSG00000078812;ENSMUSG00000078812;ENSMUSG00000078812;ENSMUSG00000078812;ENSMUSG00000078812;ENSMUSG00000078812
40956	911.66	982.469	746.891	831.152	907.602	745.333	886.181	982.431	878.501	1027.49	1095.79	1000.98	1000.67	813.732	877.3	904.602	P63242	P63242	K.IVEMSTSK.T	16	2.51243e+06	Eif5a	ENSMUSP00000104250;ENSMUSP00000104252;ENSMUSP00000104251;ENSMUSP00000104253;ENSMUSP00000047008;ENSMUSP00000067077;ENSMUSP00000068651;ENSMUSP00000104249;ENSMUSP00000104248;ENSMUSP00000104247;ENSMUSP00000132717	ENSMUSG00000078812;ENSMUSG00000078812;ENSMUSG00000078812;ENSMUSG00000078812;ENSMUSG00000078812;ENSMUSG00000078812;ENSMUSG00000078812;ENSMUSG00000078812;ENSMUSG00000078812;ENSMUSG00000078812;ENSMUSG00000078812
40957	405.755	443.385	351.674	364.249	368.039	522.2	312.135	158.659	243.922	231.291	216.843	227.099	218.931	316.04	246.956	214.721	Q5SNZ0	Q5SNZ0	K.ILHESIK.E	16	103620	Ccdc88a	ENSMUSP00000048978	ENSMUSG00000032740
40958	143.783	124.485	172.453	144.93	199.148	148.002	144.115	167.549	193.325	191.341	196.606	155.92	192.161	193.531	188.037	229.534	Q5SNZ0	Q5SNZ0	R.M*AQLQLENK.E	16	59623.2	Ccdc88a	ENSMUSP00000048978	ENSMUSG00000032740
40959	147.246	169.501	145.588	247.033	188.53	124.052	249.689	506.792	302.767	646.417	530.526	527.919	369.062	425.779	305.865	784.267	G5E870	G5E870	K.SETSKPGPSGLQAK.L	16	121364	Trip12	ENSMUSP00000140224;ENSMUSP00000027421	ENSMUSG00000026219;ENSMUSG00000026219
40960	400.037	336.612	322.83	331.537	346.345	228.24	228.671	353.781	308.624	328.047	271.412	311.428	285.576	352.308	334.785	295.667	G5E870	G5E870	R.SLNPPLTIVR.K	16	107772	Trip12	ENSMUSP00000140224;ENSMUSP00000027421	ENSMUSG00000026219;ENSMUSG00000026219
40961	344.648	301.849	315.411	313.726	373.042	345.591	307.856	326.374	431.12	388.285	327.963	318.194	365.916	343.542	369.949	355.78	P63213	P63213	K.EDPLLTPVPASENPFR.E	16	184577	Gng2	ENSMUSP00000125697;ENSMUSP00000055256;ENSMUSP00000125000;ENSMUSP00000125141;ENSMUSP00000124153;ENSMUSP00000124725	ENSMUSG00000043004;ENSMUSG00000043004;ENSMUSG00000043004;ENSMUSG00000043004;ENSMUSG00000043004;ENSMUSG00000043004
40962	358.174	385.362	315.592	410.954	341.813	382.754	353.923	353.689	303.047	366.53	384.661	348.837	343.841	379.249	326.496	310.48	P63213	P63213	K.EDPLLTPVPASENPFR.E	16	121292	Gng2	ENSMUSP00000125697;ENSMUSP00000055256;ENSMUSP00000125000;ENSMUSP00000125141;ENSMUSP00000124153;ENSMUSP00000124725	ENSMUSG00000043004;ENSMUSG00000043004;ENSMUSG00000043004;ENSMUSG00000043004;ENSMUSG00000043004;ENSMUSG00000043004
40963	901.69	931.833	937.756	727.283	799.012	800.592	673.412	747.386	722.258	886.37	713.721	688.378	630.506	827.78	799.257	513.24	P53995	P53995	K.LGTM*DM*SITR.L	16	263239	Anapc1	ENSMUSP00000014499	ENSMUSG00000014355
40964	579.163	608.849	375.954	495.846	684.938	533.876	722.503	441.668	562.398	524.623	1240.83	965.867	715.849	675.038	666.574	854.872	A0A0G2JFP4	A0A0G2JFP4	R.FLATVVQK.F	16	227893	Frrs1	NA	NA
40965	233.283	235.381	223.142	211.442	315.289	328.647	297.615	244.553	203.247	172.048	386.901	387.993	279.674	235.008	227.473	213.637	A0A0G2JFP4	A0A0G2JFP4	K.VTLSGPPFR.G	16	89783.2	Frrs1	NA	NA
40966	807.278	807.465	743.569	780.125	858.295	723.486	619	962.783	823.269	885.648	859.689	801.934	917.773	936.39	1062.37	928.074	Q60854	Q60854	K.M*DEEEVEVFLPK.F	16	289277	Serpinb6	ENSMUSP00000041016;ENSMUSP00000075848;ENSMUSP00000131115	ENSMUSG00000060147;ENSMUSG00000060147;ENSMUSG00000060147
40967	261.57	188.059	309.837	312.918	314.543	294.78	283.284	316.704	339.061	403.134	359.811	326.845	341.635	313.979	404.051	354.777	Q60854	Q60854	K.M*DEEEVEVFLPK.F	16	120675	Serpinb6	ENSMUSP00000041016;ENSMUSP00000075848;ENSMUSP00000131115	ENSMUSG00000060147;ENSMUSG00000060147;ENSMUSG00000060147
40968	581.175	436.363	639.054	530.768	556.652	411.362	475.71	727.935	709.691	726.632	775.183	603.094	620.196	749.898	825.159	789.645	Q60854	Q60854	K.M*DEEEVEVFLPK.F	16	2.26639e+06	Serpinb6	ENSMUSP00000041016;ENSMUSP00000075848;ENSMUSP00000131115	ENSMUSG00000060147;ENSMUSG00000060147;ENSMUSG00000060147
40969	477.119	357.216	530.628	530.486	422.894	362.698	461.504	486.777	541.125	595.241	493.966	510.442	550.05	455.133	603.845	570.08	Q60854	Q60854	K.M*DEEEVEVFLPK.F	16	170119	Serpinb6	ENSMUSP00000041016;ENSMUSP00000075848;ENSMUSP00000131115	ENSMUSG00000060147;ENSMUSG00000060147;ENSMUSG00000060147
40970	115.986	123.061	164.693	122.089	109.083	101.193	108.255	130.336	122.373	124.404	120.275	147.03	156.439	168.171	166.11	115.607	Q60854	Q60854	K.M*DEEEVEVFLPK.F	16	44836.8	Serpinb6	ENSMUSP00000041016;ENSMUSP00000075848;ENSMUSP00000131115	ENSMUSG00000060147;ENSMUSG00000060147;ENSMUSG00000060147
40971	118.485	135.017	147.017	140.221	161.754	138.08	147.227	189.809	180.123	169.611	174.4	141.719	153.347	188.454	191.394	191.498	Q60854	Q60854	K.M*DEEEVEVFLPK.F	16	54982.4	Serpinb6	ENSMUSP00000041016;ENSMUSP00000075848;ENSMUSP00000131115	ENSMUSG00000060147;ENSMUSG00000060147;ENSMUSG00000060147
40972	535.52	369.238	554.953	599.75	552.298	435.015	429.601	569.927	658.376	673.299	591.181	520.642	570.349	688.895	725.337	656.935	Q60854	Q60854	K.MDEEEVEVFLPK.F	16	195417	Serpinb6	ENSMUSP00000041016;ENSMUSP00000075848;ENSMUSP00000131115	ENSMUSG00000060147;ENSMUSG00000060147;ENSMUSG00000060147
40973	486.682	409.327	576.524	576.102	490.787	419.872	433.424	689.481	692.688	777.743	712.894	591.627	642.465	701.659	788.577	740.963	Q60854	Q60854	K.MDEEEVEVFLPK.F	16	412536	Serpinb6	ENSMUSP00000041016;ENSMUSP00000075848;ENSMUSP00000131115	ENSMUSG00000060147;ENSMUSG00000060147;ENSMUSG00000060147
40974	370.415	264.231	339.391	408.467	462.432	276.214	322.554	492.729	604.338	578.276	503.46	414.947	333.777	559.16	684.373	580.495	Q60854	Q60854	K.MDEEEVEVFLPK.F	16	895971	Serpinb6	ENSMUSP00000041016;ENSMUSP00000075848;ENSMUSP00000131115	ENSMUSG00000060147;ENSMUSG00000060147;ENSMUSG00000060147
40975	197.132	177.011	194.219	210.616	191.246	158.291	123.915	188.477	216.353	321.288	254.84	161.542	211.421	268.547	276.649	277.678	Q60854	Q60854	K.MDEEEVEVFLPK.F	16	73387.9	Serpinb6	ENSMUSP00000041016;ENSMUSP00000075848;ENSMUSP00000131115	ENSMUSG00000060147;ENSMUSG00000060147;ENSMUSG00000060147
40976	540.595	487.99	539.813	544.584	472.893	527.098	492.675	556.642	595.691	607.384	493.908	651.592	495.03	578.747	627.012	639.658	W4VSP4	W4VSP4	K.LEENYDMK.D	16	189500	Serpinb6c	NA	NA
40977	1253.65	1269.96	1316.42	1281.51	1637.93	1574.26	1010.67	1046.16	1007.21	1300.12	1463.71	1296.48	1202.83	1303.5	1371.45	1151.12	B1AXP6	B1AXP6	R.IEGLAPK.L	16	2.16364e+06	Tomm5	ENSMUSP00000103440;ENSMUSP00000103439;ENSMUSP00000103438;ENSMUSP00000103437	ENSMUSG00000078713;ENSMUSG00000078713;ENSMUSG00000078713;ENSMUSG00000078713
40978	48.4417	17.3715	48.4055	28.4019	54.2005	50.7122	53.9114	49.3017	26.7374	40.8121	57.2793	53.3092	59.8389	49.8426	49.6083	41.7286	B1AXP6	B1AXP6	R.IEGLAPK.L	16	15620.4	Tomm5	ENSMUSP00000103440;ENSMUSP00000103439;ENSMUSP00000103438;ENSMUSP00000103437	ENSMUSG00000078713;ENSMUSG00000078713;ENSMUSG00000078713;ENSMUSG00000078713
40979	1204.42	1189.74	1203.81	1159.33	1525.96	1464.33	1022.02	1016.27	996.411	1224.54	1439.07	1319.14	1172.15	1495.55	1443.65	1103.63	B1AXP6	B1AXP6	R.IEGLAPK.L	16	2.59666e+06	Tomm5	ENSMUSP00000103440;ENSMUSP00000103439;ENSMUSP00000103438;ENSMUSP00000103437	ENSMUSG00000078713;ENSMUSG00000078713;ENSMUSG00000078713;ENSMUSG00000078713
40980	961.403	1152.47	998.583	1049.64	1260.2	1334.64	798.744	825.601	908.531	1104	1144.08	1110.62	1042.08	1195.41	1212.12	983.347	B1AXP6	B1AXP6	R.IEGLAPK.L	16	1.50927e+06	Tomm5	ENSMUSP00000103440;ENSMUSP00000103439;ENSMUSP00000103438;ENSMUSP00000103437	ENSMUSG00000078713;ENSMUSG00000078713;ENSMUSG00000078713;ENSMUSG00000078713
40981	789.774	779.412	738.013	783.497	843.432	895.691	711.809	849.163	650.131	791.62	874.309	841.293	724.826	835.069	923.488	796.741	B1AXP6	B1AXP6	R.IEGLAPK.L	16	274534	Tomm5	ENSMUSP00000103440;ENSMUSP00000103439;ENSMUSP00000103438;ENSMUSP00000103437	ENSMUSG00000078713;ENSMUSG00000078713;ENSMUSG00000078713;ENSMUSG00000078713
40982	877.214	836.405	773.123	701.604	899.763	844.926	626.324	770.841	729.049	812.803	870.695	743.73	834.354	798.255	844.549	659.386	B1AXP6	B1AXP6	R.IEGLAPK.L	16	270142	Tomm5	ENSMUSP00000103440;ENSMUSP00000103439;ENSMUSP00000103438;ENSMUSP00000103437	ENSMUSG00000078713;ENSMUSG00000078713;ENSMUSG00000078713;ENSMUSG00000078713
40983	797.763	790.083	699.835	515.668	897.379	616.162	650.02	658.068	632.252	582.799	740.271	883.614	901.27	656.422	611.873	705.462	B1AXP6	B1AXP6	R.IEGLAPK.L	16	242662	Tomm5	ENSMUSP00000103440;ENSMUSP00000103439;ENSMUSP00000103438;ENSMUSP00000103437	ENSMUSG00000078713;ENSMUSG00000078713;ENSMUSG00000078713;ENSMUSG00000078713
40984	180.523	164.305	174.488	196.07	127.929	220.407	196.535	216.687	142.479	200.239	173.377	220.387	210.029	181.433	223.187	218.661	Q6PCP3	Q6PCP3	K.EEAHIPK.Q	16	65202.3	Dusp16	NA	NA
40985	777.149	739.264	850.392	852.238	790.888	799.611	805.005	912.497	776.044	799.189	795.892	804.882	890.88	978.366	808.328	955.574	G3XA57	G3XA57	K.KPFLLGPQR.L	16	322530	Rab11fip2	ENSMUSP00000059978;ENSMUSP00000133151	ENSMUSG00000040022;ENSMUSG00000040022
40986	1080.49	1023.98	530.105	781.127	1164.72	1027.62	1063.85	535.614	545.122	667.624	1037.03	833.825	862.952	684.604	885.25	836.344	P50172	P50172	K.EISGIINAQASPK.E	16	1.34959e+06	Hsd11b1	ENSMUSP00000016338;ENSMUSP00000125620	ENSMUSG00000016194;ENSMUSG00000016194
40987	681.586	630.721	245.197	456.463	654.171	536.704	535.926	336.669	227.996	278.38	565.567	466.852	457.731	324.28	449.316	599.778	P50172	P50172	K.EISGIINAQASPK.E	16	1.75667e+06	Hsd11b1	ENSMUSP00000016338;ENSMUSP00000125620	ENSMUSG00000016194;ENSMUSG00000016194
40988	390.846	440.212	441.537	574.658	569.789	1032.32	817.703	358.941	512.731	363.56	407.212	559.452	396.92	492.955	320.144	504.735	P50172	P50172	K.EISGIINAQASPK.E	16	175137	Hsd11b1	ENSMUSP00000016338;ENSMUSP00000125620	ENSMUSG00000016194;ENSMUSG00000016194
40989	239.544	249.628	210.729	270.454	334.855	476.366	395.043	157.45	220.924	211.569	293.12	241.194	220.063	167.611	217.979	223.141	P50172	P50172	K.EISGIINAQASPK.E	16	88378	Hsd11b1	ENSMUSP00000016338;ENSMUSP00000125620	ENSMUSG00000016194;ENSMUSG00000016194
40990	276.351	263.996	196.759	213.136	330.315	353.066	310.032	151.511	162.673	211.637	226.49	237.704	179.74	234.595	199.32	222.88	P50172	P50172	K.EISGIINAQASPK.E	16	80685.1	Hsd11b1	ENSMUSP00000016338;ENSMUSP00000125620	ENSMUSG00000016194;ENSMUSG00000016194
40991	232.442	280.337	183.11	229.797	219.451	318.945	320.451	180.086	327.027	254.506	194.098	255.269	229.777	225.292	217.718	177.064	P50172	P50172	K.EISGIINAQASPK.E	16	82293.7	Hsd11b1	ENSMUSP00000016338;ENSMUSP00000125620	ENSMUSG00000016194;ENSMUSG00000016194
40992	280.505	310.258	197.911	209.451	322.256	289.064	265.707	175.649	243.877	199.4	254.139	248.887	173.691	217.962	192.725	238.136	P50172	P50172	K.EISGIINAQASPK.E	16	81742.6	Hsd11b1	ENSMUSP00000016338;ENSMUSP00000125620	ENSMUSG00000016194;ENSMUSG00000016194
40993	468.982	387.662	295.11	453.162	455.159	360.353	442.04	254.179	131.456	270.908	380.034	377.366	416.756	304.457	386.928	336.129	P50172	P50172	R.SEEGLQK.V	16	1.18267e+06	Hsd11b1	ENSMUSP00000016338;ENSMUSP00000125620	ENSMUSG00000016194;ENSMUSG00000016194
40994	558.171	542.366	580.763	511.456	632.629	446.453	444.143	533.644	466.987	620.638	609.598	568.068	470.603	640.269	676.987	713.788	P50172	P50172	R.SEEGLQK.V	16	234705	Hsd11b1	ENSMUSP00000016338;ENSMUSP00000125620	ENSMUSG00000016194;ENSMUSG00000016194
40995	32.7354	22.6517	24.9777	42.6834	22.9861	22.0837	44.4302	29.5883	25.2598	33.1291	15.056	57.2953	9.12374	17.3761	45.0773	19.5378	Q99N87	Q99N87	R.QETHQHLADK.K	16	9933.73	Mrps5	ENSMUSP00000028852	ENSMUSG00000027374
40996	66.1045	63.3169	50.7806	73.3109	93.3019	110.392	101.262	103.117	96.2487	81.2281	53.9959	46.9902	75.5862	110.431	61.963	67.6208	Q99N87	Q99N87	R.SVWFNLK.R	16	26871.8	Mrps5	ENSMUSP00000028852	ENSMUSG00000027374
40997	49.4621	68.1681	50.6091	78.9122	79.5111	78.1022	70.4559	45.4436	60.0543	43.5005	92.327	36.5146	83.8593	58.6165	62.0207	35.6856	Q99N87	Q99N87	R.SVWFNLK.R	16	21256.1	Mrps5	ENSMUSP00000028852	ENSMUSG00000027374
40998	1408.21	1342.3	1634.98	923.26	1387.71	656.505	805.003	1515.02	1115.23	1747.57	1284.14	1149.18	1243.16	1185.31	2145.75	1118.93	A2BDX3	A2BDX3	R.EEELASLK.R	16	594493	Mocs3	ENSMUSP00000096670	ENSMUSG00000074576
40999	280.382	260.198	181.488	212.047	266.054	277.964	242.916	196.263	197.69	214.847	176.448	226.425	297.176	227.409	226.513	155.151	A2BDX3	A2BDX3	R.RPDCVVCGQQPTVTR.L	16	77876.6	Mocs3	ENSMUSP00000096670	ENSMUSG00000074576
41000	279.081	266.127	203.856	315.224	324.2	210.727	243.618	209.326	167.832	146.09	331.565	248.695	288.08	256.431	318.846	200.604	Q8VCH6	Q8VCH6	R.EEFWEM*FDGSLYHK.L	16	85823.3	Dhcr24	ENSMUSP00000038063	ENSMUSG00000034926
41001	202.709	210.026	199.768	225.686	211.443	220.105	202.748	213.221	185.113	241.917	235.527	203.977	226.864	197.954	181.081	188.069	Q8VCH6	Q8VCH6	R.EEFWEM*FDGSLYHK.L	16	71611.3	Dhcr24	ENSMUSP00000038063	ENSMUSG00000034926
41002	659.883	595.926	564.916	918.977	719.357	511.583	606.483	468.884	474.218	544.082	835.017	645.021	536.626	679.433	719.867	669.19	Q8VCH6	Q8VCH6	R.EEFWEM*FDGSLYHK.L	16	251016	Dhcr24	ENSMUSP00000038063	ENSMUSG00000034926
41003	2508.46	2417.51	2508.62	2607.89	2508.61	2050.76	2374.15	2187.95	2253.89	2254.9	2256.7	2186.61	2064.83	2081.39	2512.93	1963.77	Q8VEM8	Q8VEM8	K.GSTASQVLQR.L	8	5.0183e+06	Slc25a3	ENSMUSP00000075987;ENSMUSP00000132480	ENSMUSG00000061904;ENSMUSG00000061904
41004	323.964	242.8	265.182	375.814	334.179	256.496	363.309	359.922	270.244	368.479	291.154	232.021	235.27	290.617	320.88	224.913	Q8VEM8	Q8VEM8	K.GSTASQVLQR.L	16	124935	Slc25a3	ENSMUSP00000075987;ENSMUSP00000132480	ENSMUSG00000061904;ENSMUSG00000061904
41005	854.3	895.329	893.571	835.071	843.559	690.163	711.852	868.51	841.196	908.973	800.767	704.325	769.504	864.78	862.522	771.616	Q8VEM8	Q8VEM8	K.GSTASQVLQR.L	16	280805	Slc25a3	ENSMUSP00000075987;ENSMUSP00000132480	ENSMUSG00000061904;ENSMUSG00000061904
41006	695.633	687.262	680.718	754.513	755.62	625.394	702.971	753.83	691.348	713.376	620.3	617.07	630.081	604.377	651.943	654.145	Q8VEM8	Q8VEM8	K.GSTASQVLQR.L	16	231953	Slc25a3	ENSMUSP00000075987;ENSMUSP00000132480	ENSMUSG00000061904;ENSMUSG00000061904
41007	490.168	442.729	569.239	522.201	514.078	456.368	531.414	472.546	471.96	543.654	489.207	421.35	402.004	481.601	497.989	486.613	Q8VEM8	Q8VEM8	K.GSTASQVLQR.L	16	166845	Slc25a3	ENSMUSP00000075987;ENSMUSP00000132480	ENSMUSG00000061904;ENSMUSG00000061904
41008	701.937	590.41	943.073	1234.27	828.309	472.214	1054.27	1181.32	1354.1	1077.34	1279.68	1058.26	1055.69	1259.27	912.281	1626.25	Q8VEM8	Q8VEM8	K.GWAPTLIGYSM*QGLCK.F	16	451280	Slc25a3	ENSMUSP00000075987;ENSMUSP00000132480	ENSMUSG00000061904;ENSMUSG00000061904
41009	51.176	39.7057	34.0512	101.66	65.7511	50.3496	75.8919	64.6297	101.118	67.634	70.0289	82.5066	67.4999	74.0524	75.167	108.593	Q8VEM8	Q8VEM8	K.GWAPTLIGYSM*QGLCK.F	16	24188.6	Slc25a3	ENSMUSP00000075987;ENSMUSP00000132480	ENSMUSG00000061904;ENSMUSG00000061904
41010	394.336	276.613	477.341	622.37	382.592	187.346	518.752	574.552	649.692	570.235	546.106	531.13	554.998	553.829	431.934	938.448	Q8VEM8	Q8VEM8	K.GWAPTLIGYSM*QGLCK.F	16	306994	Slc25a3	ENSMUSP00000075987;ENSMUSP00000132480	ENSMUSG00000061904;ENSMUSG00000061904
41011	336.377	243.719	333.676	364.213	222.895	160.874	182.375	356.099	203.011	408.53	238.29	192.973	303.344	374.291	274.407	226.831	Q9JKZ2	Q9JKZ2	R.SGVYTM*PEYLSK.R	16	94632	Slc5a3	ENSMUSP00000109608	ENSMUSG00000089774
41012	201.827	150.78	207.814	210.912	200.984	163.113	159.393	278.495	310.41	364.794	166.974	209.189	166.613	236.026	209.27	204.187	Q9JKZ2	Q9JKZ2	R.SGVYTM*PEYLSK.R	16	109338	Slc5a3	ENSMUSP00000109608	ENSMUSG00000089774
41013	67.8143	115.906	93.9686	64.7832	112.166	82.8182	107.067	90.2844	108.172	86.6494	101.697	96.1944	76.2795	63.3257	83.0684	101.46	P60521	P60521	K.TVPQSSLTM*GQLYEK.E	16	31078.8	Gabarapl2	ENSMUSP00000034428	ENSMUSG00000031950
41014	113.896	125.584	151.543	133.367	146.87	121.57	180.62	118.358	83.8403	117.222	158.796	139.883	162.063	144.053	133.382	131.444	P60521	P60521	K.TVPQSSLTM*GQLYEK.E	16	46278.9	Gabarapl2	ENSMUSP00000034428	ENSMUSG00000031950
41015	359.779	358.382	467.572	414.902	620.506	448.754	426.593	382.07	457.542	391.211	443.67	398.518	340.269	366.415	396.639	388.011	P60521	P60521	K.TVPQSSLTM*GQLYEK.E	16	142604	Gabarapl2	ENSMUSP00000034428	ENSMUSG00000031950
41016	447.68	540.304	501.683	446.188	556.739	627.745	638.236	528.343	552.74	616.414	553.569	515.173	584.493	401.109	516.338	632.456	P60521	P60521	K.TVPQSSLTMGQLYEK.E	16	344212	Gabarapl2	ENSMUSP00000034428	ENSMUSG00000031950
41017	82.2882	86.624	62.3988	69.4212	108.106	64.0897	78.2495	74.6664	107.634	92.8237	66.0217	74.979	96.6154	142.209	92.1952	101.32	A3KFM7	A3KFM7	K.KDDSQAAQDGSDPDK.S	16	29965.3	Chd6	ENSMUSP00000042291	ENSMUSG00000057133
41018	93.4626	128.78	65.3851	86.0739	144.651	121.772	94.4803	65.4015	120.083	110.151	107.814	100.668	104.053	112.283	134.467	91.9638	Q09XV5	Q09XV5	K.EFTVQIK.D	16	35985.1	Chd8	ENSMUSP00000087184;ENSMUSP00000142890	ENSMUSG00000053754;ENSMUSG00000053754
41019	143.587	123.201	100.871	116.773	125.475	92.0381	143.588	110.004	148.579	121.278	148.444	164.901	115.983	138.07	137.919	143.892	E9PZM4	E9PZM4	K.KVEEEER.Q	16	44398	Chd2	ENSMUSP00000126352	ENSMUSG00000078671
41020	584.675	519.203	541.482	464.352	693.288	571.044	474.07	561.096	520.563	609.682	616.81	579.134	520.721	566.14	528.385	530.682	A2AJK6	A2AJK6	K.EIEDLLR.K	16	190143	Chd7	ENSMUSP00000059079;ENSMUSP00000043903	ENSMUSG00000041235;ENSMUSG00000041235
41021	336.243	336.235	386.949	487.062	394.021	503.218	423.766	389.27	450.039	374.984	452.168	405.983	370.218	389.473	330.817	515.287	A2AJK6	A2AJK6	R.VLIFSQMVR.C	16	140083	Chd7	ENSMUSP00000059079;ENSMUSP00000043903	ENSMUSG00000041235;ENSMUSG00000041235
41022	167.133	208.105	151.484	185.992	138.173	164.486	160.396	167.37	141.27	221.338	176.513	118.616	129.286	125.727	150.143	172.42	P40201	P40201	K.EYSNPEQIK.Q	16	55180.7	Chd1	ENSMUSP00000024627	ENSMUSG00000023852
41024	861.05	635.705	792.949	738.569	765.867	508.734	550.62	883.088	803.966	1022.11	854.55	710.502	886.691	1003.67	1011.33	929.185	O88327	O88327	K.VTEIVTDCR.L	16	277434	Ctnnal1	ENSMUSP00000036487	ENSMUSG00000038816
41025	534.455	413.523	430.584	436.371	634.847	660.199	433.273	329.615	338.82	480.502	694.894	667.95	568.317	516.396	741.486	707.799	Q03958	Q03958	K.RLDYITAEIK.R	16	183885	Pfdn6	ENSMUSP00000025163;ENSMUSP00000133656;ENSMUSP00000137072	ENSMUSG00000024309;ENSMUSG00000024309;ENSMUSG00000024309
41026	914.805	1013.1	685.582	885.424	1366.88	1126.33	773.293	726.403	820.371	1178.9	1520.54	1195.44	1345.24	1271.53	1717.66	1782.34	Q03958	Q03958	K.RLDYITAEIK.R	16	1.23414e+06	Pfdn6	ENSMUSP00000025163;ENSMUSP00000133656;ENSMUSP00000137072	ENSMUSG00000024309;ENSMUSG00000024309;ENSMUSG00000024309
41027	161.271	171.416	128.479	88.3979	222.981	222.442	98.213	139.322	177.175	186.527	277.508	198.059	231.478	214.225	280.403	317.926	Q03958	Q03958	K.RLDYITAEIK.R	16	66680.9	Pfdn6	ENSMUSP00000025163;ENSMUSP00000133656;ENSMUSP00000137072	ENSMUSG00000024309;ENSMUSG00000024309;ENSMUSG00000024309
41028	722.262	773.836	564.815	636.902	1007.36	941.68	648.661	576.214	622.409	973.339	1150.51	889.464	933.071	899.68	1313.89	1514.79	Q03958	Q03958	K.RLDYITAEIK.R	16	411648	Pfdn6	ENSMUSP00000025163;ENSMUSP00000133656;ENSMUSP00000137072	ENSMUSG00000024309;ENSMUSG00000024309;ENSMUSG00000024309
41029	523.953	555.97	432.943	497.85	729.18	649.63	535.26	456.364	457.558	647.63	891.445	788.898	779.142	771.436	949.292	1072.27	Q03958	Q03958	K.RLDYITAEIK.R	16	229910	Pfdn6	ENSMUSP00000025163;ENSMUSP00000133656;ENSMUSP00000137072	ENSMUSG00000024309;ENSMUSG00000024309;ENSMUSG00000024309
41030	34.7785	27.3981	32.7301	42.4013	36.1516	40.4426	22.2146	40.4694	35.481	25.7836	17.9086	12.8641	43.492	38.0581	25.671	34.4208	Q9CQC9	Q9CQC9	K.EELDSLM*TDETIANVPILILGNK.I	16	10924.4	Sar1b	ENSMUSP00000020653	ENSMUSG00000020386
41031	1.44618	5.18592	5.39328	Inf	0	0	0	3.20057	Inf	0	0	Inf	Inf	0	0	0	Q9CQC9	Q9CQC9	K.EELDSLM*TDETIANVPILILGNK.I	4	326.903	Sar1b	ENSMUSP00000020653	ENSMUSG00000020386
41032	21.8825	28.3625	17.4668	16.0265	34.1143	39.7409	50.553	23.2436	26.39	21.9386	23.9328	47.8314	14.8767	14.2673	19.223	4.97441	Q9CQC9	Q9CQC9	K.EELDSLM*TDETIANVPILILGNK.I	16	8663.54	Sar1b	ENSMUSP00000020653	ENSMUSG00000020386
41033	575.624	673.516	497.772	550.018	690.755	517.632	595.109	528.387	505.621	596.013	650.833	743.985	659.742	532.715	611.581	670.108	Q9CQC9	Q9CQC9	K.TTLLHM*LK.D	16	2.954e+06	Sar1b	ENSMUSP00000020653	ENSMUSG00000020386
41034	718.807	675.209	582.706	557.009	698.678	530.166	703.836	509.252	549.891	561.068	693.755	612.223	610.214	513.727	562.051	532.993	Q9CQC9	Q9CQC9	K.TTLLHM*LK.D	16	205695	Sar1b	ENSMUSP00000020653	ENSMUSG00000020386
41035	845.488	964.392	638.396	546.813	953.465	664.433	889.91	762.214	643.621	789.657	787.931	936.714	814.148	655.224	751.293	793.137	Q9CQC9	Q9CQC9	K.TTLLHM*LK.D	16	4.13618e+06	Sar1b	ENSMUSP00000020653	ENSMUSG00000020386
41036	4574.68	5126.41	4201.97	4207.34	5513.48	4194.79	5311.52	4516.98	4771.56	4428.39	5408.1	4825.44	5442.73	3992.63	4828.47	4268.55	Q9CQC9	Q9CQC9	K.TTLLHMLK.D	0	1.61947e+07	Sar1b	ENSMUSP00000020653	ENSMUSG00000020386
41037	1385.68	1388.14	922.251	1009.62	1345.72	1124.62	1025.84	998.293	911.251	1197.74	1055.09	1133.54	1164.96	921.526	1090.59	860.967	P36536	P36536	K.GLYGQTTGK.G	16	375430	Sar1a	NA	NA
41038	268.232	214.722	189.467	205.278	192.293	253.556	249.51	215.942	296.862	219.604	199.154	232.303	248.686	203.089	210.007	281.372	Q9D554	Q9D554	K.EELNAISGPNEFAEFYNR.L	16	106743	Sf3a3	ENSMUSP00000030734	ENSMUSG00000028902
41039	191.226	172.639	163.359	238.19	164.111	233.355	211.472	233.749	222.565	230.136	206.824	166.623	168.118	239.242	199.334	244.796	Q9D554	Q9D554	K.EELNAISGPNEFAEFYNR.L	16	96879.7	Sf3a3	ENSMUSP00000030734	ENSMUSG00000028902
41040	191.028	190.487	205.01	221.67	198.998	225.812	212.558	218.697	200.966	273.234	240.432	240.061	205.579	200.941	211.743	209.629	Q9D554	Q9D554	K.EELNAISGPNEFAEFYNR.L	16	87262.4	Sf3a3	ENSMUSP00000030734	ENSMUSG00000028902
41041	437.54	454.726	367.264	417.079	462.856	353.458	514.73	545.725	373.307	487.627	515.319	517.241	535.442	475.645	419.757	586.487	Q80WJ7	Q80WJ7	K.KQGEDNSHTQDTEDLEK.D	16	159739	Mtdh	ENSMUSP00000022865	ENSMUSG00000022255
41042	744.149	755.173	645.243	670.326	821.358	698.908	969.337	708.722	605.675	759.657	702.402	717.3	676.296	707.876	691.671	659.536	Q6ZWZ4	Q6ZWZ4	R.EVCGFAPYER.R	16	246828	Rpl36	NA	NA
41043	517.032	416.073	526.122	493.119	577.009	745.337	609.644	483.288	487.239	428.004	505.397	485.191	512.398	508.976	512.577	495.071	O35594	O35594	K.HQIIAEFK.A	16	338063	Ift81	ENSMUSP00000031426	ENSMUSG00000029469
41044	397.985	417.25	474.405	437.443	424.181	392.118	432.4	547.558	471.557	516.724	498.16	472.483	536.634	607.296	587.312	604.872	Q9WV52	Q9WV52	K.EENRPVGGFSLR.G	16	167319	Plek2	ENSMUSP00000021544	ENSMUSG00000021118
41045	100.03	97.3036	91.5331	97.8253	126.378	100.475	103.792	162.902	104.207	149.084	94.9973	132.826	129.162	106.936	93.8065	141.468	Q80UV9	Q80UV9	K.NIENMLQNK.K	16	39221.7	Taf1	ENSMUSP00000112772	ENSMUSG00000031314
41046	67.2414	63.6823	107.456	90.3301	70.3813	85.9789	60.6363	58.616	78.3369	88.1723	101.624	114.853	75.5198	103.77	71.4734	120.039	Q9DBM1	Q9DBM1	R.YEEFLVHMK.K	16	29064.5	Gpatch1	ENSMUSP00000078632	ENSMUSG00000063808
41047	173.094	216.437	374.77	306.698	245.042	253.563	294.83	368.327	346.258	453.551	350.4	242.681	203.505	351.602	287.541	352.887	Q8C9S4	Q8C9S4	K.EEVQTLQAELSAAQTEVK.A	16	132248	Ccdc186	ENSMUSP00000113457;ENSMUSP00000075454	ENSMUSG00000035173;ENSMUSG00000035173
41048	381.684	369.275	343.141	295.249	351.347	442.339	328.001	304.125	342.434	344.305	325.862	352.493	350.235	394.125	348.533	298.63	Q9CWR1	Q9CWR1	K.EESLWPR.V	16	119240	Wdr73	ENSMUSP00000026816	ENSMUSG00000025722
41049	195.196	256.616	179.073	193.138	223.379	290.436	232.903	192.149	191.704	194.359	144.085	176.439	232.927	141.986	164.177	176.408	Q8CCM6	Q8CCM6	R.EETGVSM*SQK.V	16	68160.8	Timm21	ENSMUSP00000025547	ENSMUSG00000024645
41050	342.44	316.035	323.679	327.829	308.289	353.838	265.138	372.005	337.35	284.002	329.65	325.424	362.956	361.595	356.948	304.294	Q8CCM6	Q8CCM6	R.EETGVSMSQK.V	16	112813	Timm21	ENSMUSP00000025547	ENSMUSG00000024645
41051	317.095	256.819	211.16	272.273	246.109	230.18	311.42	202.78	219.957	213.442	218.54	203.633	204.662	233.607	215.385	169.393	Q8CCM6	Q8CCM6	R.YIFVEVTPTR.S	16	79748.8	Timm21	ENSMUSP00000025547	ENSMUSG00000024645
41052	789.235	743.878	534.809	682.201	669.973	767.342	778.89	606.408	665.809	504.896	512.43	587.257	664.81	516.378	520.727	659.881	Q8CCM6	Q8CCM6	R.YIFVEVTPTR.S	16	218480	Timm21	ENSMUSP00000025547	ENSMUSG00000024645
41053	51.0842	83.0333	64.5287	86.5653	88.1386	97.1646	88.1528	70.766	56.6174	52.0416	61.5973	53.6056	66.2963	57.8975	41.5566	63.7197	Q8CCM6	Q8CCM6	R.YIFVEVTPTR.S	16	23172	Timm21	ENSMUSP00000025547	ENSMUSG00000024645
41054	30.4182	31.7411	19.1493	19.3907	28.3584	40.3899	44.8886	14.3604	0	32.0855	42.4293	9.86987	15.0838	25.4998	35.4847	14.8024	Q8CCM6	Q8CCM6	R.YIFVEVTPTR.S	16	8644.87	Timm21	ENSMUSP00000025547	ENSMUSG00000024645
41055	47.7307	32.9679	38.0406	41.7804	40.0609	19.5508	40.6257	52.1228	37.6621	30.2249	20.3838	40.433	36.8069	24.2438	13.1754	26.0384	Q8CCM6	Q8CCM6	R.YIFVEVTPTR.S	16	11595.9	Timm21	ENSMUSP00000025547	ENSMUSG00000024645
41056	263.59	273.242	293.377	312.375	333.155	373.349	375.475	240.889	259.529	257.318	299.669	234.192	235.19	187.804	230.227	230.701	Q6NSQ7	Q6NSQ7	K.EETITVVLEEAK.E	16	94202.6	Ltv1	ENSMUSP00000019950	ENSMUSG00000019814
41057	517.795	396.718	526.857	503.109	393.198	363.515	417.089	550.601	581.414	616.272	447.803	626.107	521.852	734.326	639.924	658.283	P20357	P20357	K.SGILVPSEK.K	16	181796	Map2	ENSMUSP00000109646	ENSMUSG00000015222
41058	162.093	104.686	136.794	136.631	124.403	106.206	123.847	142.412	155.958	158.238	159.065	103.151	153.847	191.998	212.116	184.256	P20357	P20357	K.SGILVPSEK.K	16	50413.7	Map2	ENSMUSP00000109646	ENSMUSG00000015222
41059	1312.17	1278.58	1427.13	1189.91	1667.99	1403.7	1455.74	1210.23	1207.18	1055.1	1312.42	1236.93	1325.09	1019.37	1081.97	857.004	P97364	P97364	K.LLEGLTR.P	16	653908	Sephs2	ENSMUSP00000081009	ENSMUSG00000049091
41060	892.877	814.868	840.458	821.636	1165.09	994.039	826.359	700.259	726.64	823.744	689.008	772.26	761.177	640.851	772.693	536.134	P97364	P97364	K.LLEGLTR.P	16	1.00617e+07	Sephs2	ENSMUSP00000081009	ENSMUSG00000049091
41061	1119.93	1121.51	1222.04	1042.92	1325.06	1282.67	1206.88	853.809	1002.15	1010.52	1288.08	1148.85	1245.7	906.396	689.647	573.874	P97364	P97364	K.LLEGLTR.P	16	1.16975e+06	Sephs2	ENSMUSP00000081009	ENSMUSG00000049091
41062	642.12	590.633	597.204	567.386	741.232	652.365	677.97	618.126	566.529	516.325	581.583	625.393	656.811	446.303	562.867	490.934	P97364	P97364	K.LLEGLTR.P	16	212436	Sephs2	ENSMUSP00000081009	ENSMUSG00000049091
41063	260.569	271.405	148.016	179.222	337.508	260.603	271.958	155.086	206.121	199.788	273.666	245.859	235.924	197.862	186.387	190.541	P97364	P97364	K.LLEGLTR.P	16	77512.7	Sephs2	ENSMUSP00000081009	ENSMUSG00000049091
41064	96.0673	99.2495	95.5442	101.372	110.459	95.1699	96.4218	53.675	93.0394	79.296	72.7868	50.9984	122.763	54.9307	112.934	101.455	P97364	P97364	K.LLEGLTR.P	16	30734.9	Sephs2	ENSMUSP00000081009	ENSMUSG00000049091
41065	153.99	160.753	167.377	110.763	166.274	139.233	135.748	136.724	113.063	70.1236	111.224	156.628	146.432	130.127	128.648	111.464	P97364	P97364	K.LLEGLTR.P	16	45767	Sephs2	ENSMUSP00000081009	ENSMUSG00000049091
41066	472.226	450.858	628.995	442.221	550.512	480.96	507.37	536.417	467.48	561.362	526.382	534.525	537.541	480.523	642.924	534.027	A2AGH6	A2AGH6	R.IFGLGPSK.D	16	178860	Med12	ENSMUSP00000085260;ENSMUSP00000085269	ENSMUSG00000079487;ENSMUSG00000079487
41067	1035.7	959.244	1298.15	2063.87	791.947	248.031	392.951	1056.77	652.389	1305.16	1418.73	2297.79	1602.72	980.673	2169.8	1226.02	P25688	P25688	R.NGPPVIHSGIK.D	16	417313	Uox	ENSMUSP00000029837	ENSMUSG00000028186
41068	334.237	442.091	327.771	418.53	344.822	343.922	278.918	316.809	367.968	338.662	457.219	407.723	360.523	374.072	426.798	388.076	Q80XP8	Q80XP8	R.SEFQQESK.T	16	126867	Fam76b	ENSMUSP00000062642	ENSMUSG00000037808
41069	1248.68	1286.54	1403.71	1223.69	1163.76	1035.3	1279.45	1310.09	1152.04	1133.3	1243.62	1233.54	1031.33	1258.78	1252.45	1245.78	Q8BH79	Q8BH79	K.LVAENLK.E	16	417359	Ano10	ENSMUSP00000045214;ENSMUSP00000151189;ENSMUSP00000150161	ENSMUSG00000037949;ENSMUSG00000037949;ENSMUSG00000037949
41070	882.026	812.468	971.478	886.444	860.861	863.69	881.178	859.843	835.537	748.695	909.04	764.984	868.718	967.937	900.076	678.216	Q8BH79	Q8BH79	K.LVAENLK.E	16	293001	Ano10	ENSMUSP00000045214;ENSMUSP00000151189;ENSMUSP00000150161	ENSMUSG00000037949;ENSMUSG00000037949;ENSMUSG00000037949
41071	1035.42	973.917	1040.94	1040.66	1016.36	890.991	974.248	1074.28	1049.23	1034.65	1001.12	1049.97	1062.19	1174.41	1115.08	1129.74	Q8BH79	Q8BH79	K.LVAENLK.E	16	901238	Ano10	ENSMUSP00000045214;ENSMUSP00000151189;ENSMUSP00000150161	ENSMUSG00000037949;ENSMUSG00000037949;ENSMUSG00000037949
41072	79.0876	51.545	74.4801	69.7289	93.0051	90.5262	51.0923	77.7387	64.8888	60.6718	67.0867	61.9137	88.1256	84.1993	68.1918	34.1057	Q8BH79	Q8BH79	K.LVAENLK.E	16	23891.5	Ano10	ENSMUSP00000045214;ENSMUSP00000151189;ENSMUSP00000150161	ENSMUSG00000037949;ENSMUSG00000037949;ENSMUSG00000037949
41073	161.669	205.627	134.849	171.492	137.12	215.317	153.063	133.585	101.329	142.175	185.218	189.066	155.899	115.918	160.598	154.713	P16331	P16331	R.NDIGATVHELSR.D	16	53900.8	Pah	ENSMUSP00000020241	ENSMUSG00000020051
41074	860.242	786.793	831.181	690.996	807.109	765.2	821.606	594.788	487.411	572.633	699.585	829.985	771.332	551.649	584.765	580.875	P16331	P16331	R.SKPVLGSIIK.S	16	240462	Pah	ENSMUSP00000020241	ENSMUSG00000020051
41075	239.297	200.788	299.545	302.465	268.376	258.063	322.258	269.873	292.598	308.065	310.057	316.271	283.173	349.457	277.682	317.474	Q3UHD6	Q3UHD6	K.REFANFTFPR.L	16	98773.8	Snx27	ENSMUSP00000029783;ENSMUSP00000102904	ENSMUSG00000028136;ENSMUSG00000028136
41076	383.857	258.554	384.191	301.189	384.715	309.674	348.289	336.16	270.032	393.653	326.601	319.24	314.125	306.423	354.026	378.048	Q3UHD6	Q3UHD6	K.SESGYGFNVR.G	16	115775	Snx27	ENSMUSP00000029783;ENSMUSP00000102904	ENSMUSG00000028136;ENSMUSG00000028136
41077	650.019	634.721	664.286	688.095	684.581	595.655	756.205	800.64	805.528	713.637	827.39	904.608	880.449	811.124	765.752	840.967	Q7TQI3	Q7TQI3	K.EFCQQEVEPM*CK.E	16	257315	Otub1	ENSMUSP00000025679	ENSMUSG00000024767
41078	183.113	205.504	285.179	219.771	212.023	198.386	174.93	323.936	266.598	218.098	241.341	225.359	341.015	229.371	232.137	326.373	Q7TQI3	Q7TQI3	K.EFCQQEVEPM*CK.E	16	161555	Otub1	ENSMUSP00000025679	ENSMUSG00000024767
41079	56.475	56.9926	71.0258	53.4907	106.899	53.221	74.8649	104.898	79.3781	52.1892	48.7383	98.9253	108.502	58.8392	69.6521	101.722	Q7TQI3	Q7TQI3	K.EFCQQEVEPM*CK.E	16	25591.3	Otub1	ENSMUSP00000025679	ENSMUSG00000024767
41080	117.904	104.765	87.1408	102.578	128.393	108.146	129.737	109.47	138.229	109.862	132.178	139.318	175.978	127.128	147.703	147.852	Q7TQI3	Q7TQI3	K.EFCQQEVEPMCK.E	16	42955.2	Otub1	ENSMUSP00000025679	ENSMUSG00000024767
41081	561.222	632.438	642.339	785.638	775.829	604.024	795.42	955.525	865.862	943.036	922.33	976.569	1007.38	932.499	997.089	1283.32	Q7TQI3	Q7TQI3	K.VYLLYRPGHYDILYK.-	16	2.80658e+06	Otub1	ENSMUSP00000025679	ENSMUSG00000024767
41082	369.841	373.504	221.048	372.284	425.009	396.018	452.549	464.737	346.421	456.03	469.354	397.843	411.43	420.163	466.304	689.498	Q7TQI3	Q7TQI3	K.VYLLYRPGHYDILYK.-	16	301644	Otub1	ENSMUSP00000025679	ENSMUSG00000024767
41083	140.349	119.357	72.7435	90.5447	128.755	118.613	129.904	92.7201	74.9783	83.1621	162.664	151.54	110.235	141.036	189.621	162.391	P54818	P54818	R.EFDGIGAVSGGGATSR.L	16	42129.8	Galc	ENSMUSP00000021390	ENSMUSG00000021003
41084	65.5203	60.8707	62.1442	52.2166	55.9655	48.2393	60.434	39.3386	28.1622	109.604	42.1054	53.6789	84.0393	48.4644	53.5971	30.9164	P54818	P54818	R.EFDGIGAVSGGGATSR.L	16	19160	Galc	ENSMUSP00000021390	ENSMUSG00000021003
41085	515.247	697.152	426.137	517.346	826.157	668.332	556.235	508.615	411.243	405.213	939.405	745.063	731.746	735.335	851.934	841.651	P54818	P54818	R.EFDGIGAVSGGGATSR.L	16	381871	Galc	ENSMUSP00000021390	ENSMUSG00000021003
41086	107.836	78.4537	81.1137	61.7755	102.336	74.8789	67.7553	75.9913	76.1311	115.491	135.663	98.1919	140.136	127.286	89.1477	140.046	P54818	P54818	R.EFDGIGAVSGGGATSR.L	16	33646.9	Galc	ENSMUSP00000021390	ENSMUSG00000021003
41087	615.651	641.411	599.321	676.661	780.541	650.772	623.924	543.429	529.297	523.397	922.675	692.496	646.97	739.146	880.178	728.402	P54818	P54818	R.LLVNYPEPYR.S	16	373610	Galc	ENSMUSP00000021390	ENSMUSG00000021003
41088	472.789	519.681	389.354	493.254	495.054	503.637	527.733	462.404	384.922	431.624	596.162	509.876	492.879	523.123	568.393	565.69	P54818	P54818	R.LLVNYPEPYR.S	16	169848	Galc	ENSMUSP00000021390	ENSMUSG00000021003
41089	155.191	115.346	119.789	164.76	126.019	136.305	137.605	169.048	126.947	136.88	129.746	146.035	138.474	164.061	179.818	155.088	Q99LJ7	Q99LJ7	R.VTGCLQNK.V	16	49265.2	Rcbtb2	ENSMUSP00000131588;ENSMUSP00000126510;ENSMUSP00000128579;ENSMUSP00000022702;ENSMUSP00000126898;ENSMUSP00000106577	ENSMUSG00000022106;ENSMUSG00000022106;ENSMUSG00000022106;ENSMUSG00000022106;ENSMUSG00000022106;ENSMUSG00000022106
41090	486.818	494.022	553.577	478.887	540.586	531.87	520.372	516.017	557.974	435.879	464.673	537.708	575.512	554.85	468.993	555.324	Q9QYY0	Q9QYY0	R.IFYLVADSEEDM*NK.W	16	177050	Gab1	ENSMUSP00000034150	ENSMUSG00000031714
41091	259.47	237.993	275.277	307.525	307.051	353.22	252.64	205.771	257.067	227.269	248.053	224.905	226.877	234.226	310.979	250.581	Q9QYY0	Q9QYY0	K.LDTIPDIPPPRPPK.P	16	89431.6	Gab1	ENSMUSP00000034150	ENSMUSG00000031714
41092	2739.84	2783.87	2499.85	2655.5	2807.9	3254.9	3042.37	2429.37	2432.31	2392.86	3201.94	2850.42	3109.98	2608.23	2419.16	2423.61	Q9EQU5	Q9EQU5	R.VEVTEFEDIK.S	4	934560	Set	ENSMUSP00000099930;ENSMUSP00000070002	ENSMUSG00000054766;ENSMUSG00000054766
41093	864.312	824.207	797.868	772.723	871.937	1096.28	855.684	740.637	742.286	773.62	821.217	856.478	813.164	841.838	734.102	829.354	Q9EQU5	Q9EQU5	R.VEVTEFEDIK.S	16	4.16883e+06	Set	ENSMUSP00000099930;ENSMUSP00000070002	ENSMUSG00000054766;ENSMUSG00000054766
41094	708.898	746.378	711.007	767.168	804.276	971.438	836.553	684.617	762.141	730.9	783.677	810.602	767.87	803.148	724.666	693.384	Q9EQU5	Q9EQU5	R.VEVTEFEDIK.S	16	1.82033e+06	Set	ENSMUSP00000099930;ENSMUSP00000070002	ENSMUSG00000054766;ENSMUSG00000054766
41095	538.324	560.167	560	604.107	480.685	647.146	483.355	543.744	540.062	622.364	589.806	646.58	538.063	548.569	504.139	560.199	Q9EQU5	Q9EQU5	R.VEVTEFEDIK.S	16	191984	Set	ENSMUSP00000099930;ENSMUSP00000070002	ENSMUSG00000054766;ENSMUSG00000054766
41096	256.939	222.776	278.973	281.69	268.751	298.912	280.981	267.651	217.505	290.321	243.888	387.287	304.925	323.967	326.508	314.18	Q9CTY5	Q9CTY5	R.GLLPIPVAAAK.E	16	122222	Micu3	ENSMUSP00000070241	ENSMUSG00000039478
41097	282.324	253.921	375.366	288.357	339.836	334.815	286.976	314.967	290.243	341.264	302.999	326.315	269.483	282.029	294.244	302.374	Q3UA37	Q3UA37	K.EFLDSLASK.G	16	104554	Qrich1	NA	NA
41098	539.336	539.845	582.696	546.872	519.801	547.878	485.258	538.485	627.074	546.559	640.651	638.49	596.502	486.679	505.761	485.436	Q3UA37	Q3UA37	K.EFLDSLASK.G	16	272267	Qrich1	NA	NA
41099	464.187	386.155	488.087	503.437	444.513	458.8	462.955	474.301	455.481	419.006	427.256	487.983	435.4	497.496	448.161	447.61	Q3UA37	Q3UA37	K.EFLDSLASK.G	16	228208	Qrich1	NA	NA
41100	159.531	182.764	192.176	201.335	185.538	123.43	94.4769	188.19	130.921	203.879	180.42	133.529	179.53	220.784	212.93	209.596	Q9Z2M6	Q9Z2M6	R.LILVSGK.T	16	59901.3	Ubl3	ENSMUSP00000078303;ENSMUSP00000144073;ENSMUSP00000131049	ENSMUSG00000001687;ENSMUSG00000001687;ENSMUSG00000001687
41101	199.363	174.458	186.971	175.347	197.678	195.236	167.73	209.273	172.644	234.276	243.439	227.342	238.002	241.977	298.597	275.761	Q9Z2M6	Q9Z2M6	K.TTVMHLVAR.E	16	92554.8	Ubl3	ENSMUSP00000078303;ENSMUSP00000144073;ENSMUSP00000131049	ENSMUSG00000001687;ENSMUSG00000001687;ENSMUSG00000001687
41102	188.631	205.408	232.497	194.959	186.794	208.572	170.733	198.329	236.054	202.255	217.677	249.928	193.658	231.777	211.672	167.987	Q03146	Q03146	R.GPAM*AWEGEPVR.H	16	70556.7	Ddr1	ENSMUSP00000113062;ENSMUSP00000112570;ENSMUSP00000133047;ENSMUSP00000094945;ENSMUSP00000003628	ENSMUSG00000003534;ENSMUSG00000003534;ENSMUSG00000003534;ENSMUSG00000003534;ENSMUSG00000003534
41103	898.413	886.515	988.402	804.43	851.392	814.492	709.848	695.404	814.427	805.563	913.988	806.691	894.661	1036.12	871.001	814.214	E9PYT0	E9PYT0	R.EFLSTTK.I	16	291169	Arhgap5	NA	NA
41104	2050.65	1995.22	2058.78	1992.73	2142.73	1896.48	1833.9	1933.37	1939.01	1904.22	2129.38	2085.65	2237.63	2123.52	2139.73	1909.54	E9PYT0	E9PYT0	R.EFLSTTK.I	13	692795	Arhgap5	NA	NA
41105	318.328	319.992	367.912	386.634	452.822	342.442	348.039	353.631	381.528	314.12	363.43	330.701	336.913	327.864	358.281	340.636	E9PYT0	E9PYT0	K.FHPVNYDVFR.Y	16	145063	Arhgap5	NA	NA
41106	271.972	211.879	267.189	285.675	248.047	281.358	229.791	268.667	321.324	306.87	262.419	269.413	308.671	377.376	311.008	321.687	E9PYT0	E9PYT0	K.HNLDVVSPVPINK.D	16	97269.7	Arhgap5	NA	NA
41107	127.768	97.6912	109.143	110.435	111.588	122.206	83.6426	98.814	155.655	101.913	81.5156	113.288	80.1332	100.339	130.974	100.182	E9PYT0	E9PYT0	K.HNLDVVSPVPINK.D	16	36937.2	Arhgap5	NA	NA
41108	871.111	746.846	799.265	804.283	824.554	775.055	904.112	910.395	885.43	884.766	751.093	893.556	934.8	892.298	962.032	839.843	E9PYT0	E9PYT0	K.IYELDLRPVDAK.S	16	292867	Arhgap5	NA	NA
41109	1103.75	991.828	1040.67	1205.23	1031.34	1021	949.102	1233.28	1095.77	1209.65	1077.34	971.432	1119.94	1138.87	1103.04	1241.59	E9PYT0	E9PYT0	K.KPVIIAATK.C	16	375387	Arhgap5	NA	NA
41110	1023.99	1033.56	1078.18	1023.97	975.111	1091.38	1036.66	1173.58	1043.32	1085.82	977.08	1072.13	1099.47	1180.8	1147.32	1121.8	E9PYT0	E9PYT0	K.TPWDETDHIDK.I	16	367326	Arhgap5	NA	NA
41111	809.153	846.107	1103.21	978.157	805.908	826.646	718.91	907.828	931.475	942.295	995.844	954.159	829.688	1111.47	1203.12	1059.14	Q8R5F7	Q8R5F7	K.FAEVGVK.A	16	579544	Ifih1	ENSMUSP00000028259;ENSMUSP00000108078	ENSMUSG00000026896;ENSMUSG00000026896
41112	433.986	312.899	393.789	368.457	340.561	215.331	228.155	465.626	265.431	434.822	321.554	342.405	361.602	404.322	412.767	385.279	O08641	O08641	K.GLAVLSVIK.A	16	121706	Sh3yl1	ENSMUSP00000020997;ENSMUSP00000106504	ENSMUSG00000020669;ENSMUSG00000020669
41113	632.761	625.587	596.889	685.685	741.813	705.055	654.154	805.181	732.49	612.17	579.844	537.079	614.164	670.677	731.688	609.03	Q8R3P2	Q8R3P2	R.KYTEELK.V	16	387133	Dtx2	ENSMUSP00000106772;ENSMUSP00000106775;ENSMUSP00000106774;ENSMUSP00000115122	ENSMUSG00000004947;ENSMUSG00000004947;ENSMUSG00000004947;ENSMUSG00000004947
41114	287.797	350.609	366.846	324.008	298.644	425.416	321.354	334.314	363.561	333.203	335.066	409.947	299.698	309.289	370.171	293.371	Q9D8P7	Q9D8P7	K.EGEENIDGVEWLQM*K.D	16	116109	Gtf3c6	ENSMUSP00000151091	ENSMUSG00000019837
41115	989.887	1002.58	972.416	961.651	1148.54	975.584	1098.88	1084.93	1108.95	1076.11	988.203	968.802	1057.28	1024.31	1156.89	1059.79	Q3URE1	Q3URE1	K.GSPYIIHAEGNER.G	16	671313	Acsf3	ENSMUSP00000015160;ENSMUSP00000148762	ENSMUSG00000015016;ENSMUSG00000015016
41116	382.2	342.899	422.349	799.749	470.274	1289.46	1084.95	482.491	741.152	201.393	451.243	528.605	321.057	545.322	228.387	430.397	Q3URE1	Q3URE1	K.HPEAQLEYFIQDSR.S	16	186655	Acsf3	ENSMUSP00000015160;ENSMUSP00000148762	ENSMUSG00000015016;ENSMUSG00000015016
41117	501.131	488.603	595.784	1014.93	650.867	1788.18	1466.93	557.604	958.805	353.111	632.335	615.063	496.56	816.39	220.281	607.314	Q3URE1	Q3URE1	K.HPEAQLEYFIQDSR.S	16	251856	Acsf3	ENSMUSP00000015160;ENSMUSP00000148762	ENSMUSG00000015016;ENSMUSG00000015016
41118	1074.82	1073.52	1096.93	1298.7	1415.97	1451.98	1374.79	1010.99	1148.23	1070.77	1283.31	1336.59	1187.19	1058.08	1222.9	1325.17	Q3URE1	Q3URE1	K.HPEAQLEYFIQDSR.S	16	415815	Acsf3	ENSMUSP00000015160;ENSMUSP00000148762	ENSMUSG00000015016;ENSMUSG00000015016
41119	652.427	628.454	667.392	588.483	668.239	524.159	692.509	630.292	629.757	640.59	584.845	714.161	593.092	618.377	707.698	663.189	Q3URE1	Q3URE1	R.SATGHTLLER.Y	16	218366	Acsf3	ENSMUSP00000015160;ENSMUSP00000148762	ENSMUSG00000015016;ENSMUSG00000015016
41120	309.57	271.352	284.978	245.356	403.59	351.591	266.633	291.099	307.859	364.274	228.476	310.557	355.657	360.973	257.429	253.734	Q3URE1	Q3URE1	R.YGM*TEIGM*ALSNPLTEAR.V	16	142760	Acsf3	ENSMUSP00000015160;ENSMUSP00000148762	ENSMUSG00000015016;ENSMUSG00000015016
41121	274.712	320.334	295.909	295.852	305.727	296.078	250.307	243.324	229.756	246.364	288.732	251.971	293.663	334.63	290.7	204.184	Q3URE1	Q3URE1	R.YGM*TEIGM*ALSNPLTEAR.V	16	94639.2	Acsf3	ENSMUSP00000015160;ENSMUSP00000148762	ENSMUSG00000015016;ENSMUSG00000015016
41122	198.567	208.193	225.462	192.242	199.788	290.551	224.769	206.692	250.144	222.838	195.452	228.136	219.219	206.175	225.856	224.54	Q3URE1	Q3URE1	R.YGM*TEIGM*ALSNPLTEAR.V	16	346967	Acsf3	ENSMUSP00000015160;ENSMUSP00000148762	ENSMUSG00000015016;ENSMUSG00000015016
41123	146.136	185.786	176.359	156.109	278.299	214.342	206.726	177.501	112.949	220.795	203.018	131.479	188.257	220.38	163.423	185.109	Q3URE1	Q3URE1	R.YGMTEIGM*ALSNPLTEAR.V	16	80348.5	Acsf3	ENSMUSP00000015160;ENSMUSP00000148762	ENSMUSG00000015016;ENSMUSG00000015016
41124	135.909	148.807	170.482	161.552	181.123	183.383	141.055	163.011	155.631	139.832	100.333	139.903	185.13	114.505	136.111	152	Q3URE1	Q3URE1	R.YGMTEIGM*ALSNPLTEAR.V	16	51549.3	Acsf3	ENSMUSP00000015160;ENSMUSP00000148762	ENSMUSG00000015016;ENSMUSG00000015016
41125	385.974	336.557	356.459	378.065	365.186	309.435	320.906	334.76	360.602	362.081	349.426	366.975	386.279	376.938	376.059	315.736	Q8BX80	Q8BX80	R.EGFLVPQAEWGK.A	16	121635	Engase	ENSMUSP00000117538;ENSMUSP00000130097;ENSMUSP00000126050	ENSMUSG00000033857;ENSMUSG00000033857;ENSMUSG00000033857
41126	575.21	630.872	735.774	787.287	728.156	601.201	883.319	1238.16	902.34	993.926	890.803	991.377	902.042	882.268	946.039	1497.18	Q91YL7	Q91YL7	R.KLQAIAVSK.L	16	303590	Cwh43	ENSMUSP00000031040;ENSMUSP00000069563	ENSMUSG00000029154;ENSMUSG00000029154
41127	1074.88	1129.45	1176.56	1274.84	4634.88	2244.72	3329.57	2399.22	2302.17	2437.42	3285.48	4464.23	2902.77	3008.76	1827.69	3120.23	P31725	P31725	K.EGHPDTLSK.K	4	869144	S100a9	ENSMUSP00000070842;ENSMUSP00000112843	ENSMUSG00000056071;ENSMUSG00000056071
41128	157.209	115.019	176.991	136.6	138.02	146.719	116.474	129.84	163.329	189.148	165.469	173.129	139.877	105.447	114.361	165.975	Q6P4T0	Q6P4T0	R.FTSEVPICLDYHGK.H	16	49940.9	Atg2a	ENSMUSP00000046412	ENSMUSG00000024773
41129	420.104	358.859	399.839	362.119	415.318	351.207	441.633	405.033	394.539	436.581	252.148	422.876	455.801	346.113	354.771	397.835	Q6P4T0	Q6P4T0	R.FTSEVPICLDYHGK.H	16	133001	Atg2a	ENSMUSP00000046412	ENSMUSG00000024773
41130	191.535	164.284	185.181	156.113	216.16	208.178	194.937	208.286	194.223	193.31	243.235	217.67	158.845	199.565	204.359	211.78	P60840	P60840	K.PGGSDFLM*K.R	16	67362.2	Ensa	ENSMUSP00000051799;ENSMUSP00000045937	ENSMUSG00000038619;ENSMUSG00000038619
41131	952.581	850.807	1193.39	1015.65	949.564	887.19	960.219	1388.78	1270.73	1291.52	1159.85	1072.37	1156.11	1506.14	1636.57	1480.2	Q61419	Q61419	K.LDVSTMK.Y	16	428807	Cmah	ENSMUSP00000153652;ENSMUSP00000061045;ENSMUSP00000106021;ENSMUSP00000153495;ENSMUSP00000129007	ENSMUSG00000016756;ENSMUSG00000016756;ENSMUSG00000016756;ENSMUSG00000016756;ENSMUSG00000016756
41132	62.5677	73.6964	117.767	71.1654	75.5896	63.7063	67.4194	82.7248	81.4221	86.795	86.364	67.8762	76.1159	73.1851	67.4051	43.0584	A2A690	A2A690	R.LGFLLGEK.V	16	25623.9	Tanc2	ENSMUSP00000097904	ENSMUSG00000053580
41133	598.125	597.411	674.99	553.905	574.946	632.031	623.166	562.944	494.632	540.629	475.843	633.677	598.24	453.199	556.034	473.392	A2A690	A2A690	R.LGFLLGEK.V	16	258661	Tanc2	ENSMUSP00000097904	ENSMUSG00000053580
41134	159.972	145.875	171.052	139.472	162.72	133.83	124.284	160.527	158.97	116.034	136.301	103.215	130.241	130.447	116.439	108.212	A2A690	A2A690	R.LGFLLGEK.V	16	47030	Tanc2	ENSMUSP00000097904	ENSMUSG00000053580
41135	94.5885	158.324	174.072	95.6516	91.2379	104.661	107.851	79.5	130.661	96.3747	134.076	134.329	107.238	70.019	128.962	50.0992	A2A690	A2A690	R.LGFLLGEK.V	16	37614.8	Tanc2	ENSMUSP00000097904	ENSMUSG00000053580
41136	70.5193	77.2161	85.5177	51.9956	71.2281	82.0681	47.7344	51.6465	51.1469	68.5267	75.5871	95.5467	51.2433	46.1897	46.0986	43.2658	A2A690	A2A690	R.LGFLLGEK.V	16	21741.8	Tanc2	ENSMUSP00000097904	ENSMUSG00000053580
41137	726.938	695.933	782.166	574.032	599.981	687.159	697.566	747.161	711.481	684.91	577.262	735.819	641.834	619.18	614.512	625.185	A2A690	A2A690	R.QQTIELGHHILK.A	16	229440	Tanc2	ENSMUSP00000097904	ENSMUSG00000053580
41138	249.035	213.068	212.507	205.729	223.904	207.242	229.904	219.783	202.47	272.963	261.727	242.903	208.057	207.784	211.537	242.394	O70152	O70152	K.EGNFDIVSGTR.Y	16	77309	Dpm1	ENSMUSP00000139070;ENSMUSP00000118776	ENSMUSG00000093752;ENSMUSG00000078919
41139	141.776	88.6567	170.885	142.436	98.2736	122.722	108.584	122.351	101.331	139.986	94.9083	123.664	129.763	114.195	139.795	111.737	Q925T6	Q925T6	K.LDLVISR.N	16	41770.9	Grip1	ENSMUSP00000077033;ENSMUSP00000123234;ENSMUSP00000121670;ENSMUSP00000100896	ENSMUSG00000034813;ENSMUSG00000034813;ENSMUSG00000034813;ENSMUSG00000034813
41140	180.359	173.863	198.732	152.585	168.762	124.449	134.539	174.371	173.877	211.482	141.881	188.817	141.842	191.084	240.538	190.826	Q925T6	Q925T6	K.LDLVISR.N	16	59689.3	Grip1	ENSMUSP00000077033;ENSMUSP00000123234;ENSMUSP00000121670;ENSMUSP00000100896	ENSMUSG00000034813;ENSMUSG00000034813;ENSMUSG00000034813;ENSMUSG00000034813
41141	1750.98	1674.94	1638.01	1596.42	2210.7	2130.07	2357.8	1636.65	1536.92	1698.97	2608.89	2388.45	2341.25	2103.79	2396.56	1909.21	P39876	P39876	R.YHLGCNCK.I	12	1.0872e+06	Timp3	ENSMUSP00000020234	ENSMUSG00000020044
41142	316.581	270.059	230.7	164.818	225.479	218.108	232.941	188.329	193.533	201.503	243.111	194.359	193.153	230.311	289.582	201.072	Q9CQW0	Q9CQW0	R.GNAAVLDYCR.T	16	76906.4	Emc6	ENSMUSP00000060892;ENSMUSP00000104120	ENSMUSG00000047260;ENSMUSG00000047260
41143	89.6074	95.4561	107.796	129.097	108.839	96.1507	107.906	76.9483	62.7136	123.527	68.3883	65.9289	65.2294	58.4893	88.7129	98.3024	Q9CWU9	Q9CWU9	R.LFTSDLQDK.N	16	30846.2	Nup37	ENSMUSP00000059880;ENSMUSP00000129728	ENSMUSG00000035351;ENSMUSG00000035351
41144	141.039	129.517	170.347	119.465	175.124	155.951	144.226	151.734	146.391	138.191	118.876	146.945	112.18	148.466	170.17	181.008	G3X9R9	G3X9R9	K.EGSLPAAADLHTHPIR.N	16	50283.8	Gpr182	NA	NA
41145	45.4825	20.6263	55.4834	63.7177	59.2247	118.515	59.784	67.9228	121.795	51.9492	110.78	110.846	61.0635	94.8575	40.46	60.1527	P21958	P21958	K.GLVEFQDVSFAYPNQPK.V	16	24453.8	Tap1	ENSMUSP00000128401	ENSMUSG00000037321
41146	407.372	354.042	449.814	504.128	422.471	417.405	435.285	499.777	396.407	469.807	756.956	511.963	506.334	661.425	507.639	521.216	P21958	P21958	R.SFANEEGEAQK.F	16	167464	Tap1	ENSMUSP00000128401	ENSMUSG00000037321
41147	103.255	93.6792	84.8352	109.517	67.7464	78.0198	79.4144	102.825	76.1207	109.741	103.888	99.2368	85.417	91.8399	112.56	80.6033	P21958	P21958	K.STQVALEALSAM*PTVR.S	16	31645.2	Tap1	ENSMUSP00000128401	ENSMUSG00000037321
41148	377.854	390.748	306.62	299.303	375.295	437.443	472.292	360.984	291.818	301.968	350.937	387.295	391.32	275.323	311.871	242.394	P21958	P21958	K.STQVALEALSAM*PTVR.S	16	119324	Tap1	ENSMUSP00000128401	ENSMUSG00000037321
41149	183.671	243.251	190.386	201.759	191.308	239.955	185.388	215.546	197.735	266.672	159.654	168.368	245.146	223.179	184.627	200.783	Q9EPK6	Q9EPK6	R.ELLASINSLM*K.E	16	70567.3	Sil1	ENSMUSP00000025215	ENSMUSG00000024357
41150	144.574	149.42	124.045	165.824	138.366	144.513	178.094	158.122	143.952	131.889	93.0492	118.142	150.089	118.237	159.839	126.928	A2ASZ8	A2ASZ8	R.LVGSDQETLR.I	16	48046.4	Slc25a25	ENSMUSP00000060581;ENSMUSP00000028160;ENSMUSP00000108936;ENSMUSP00000108933;ENSMUSP00000108932	ENSMUSG00000026819;ENSMUSG00000026819;ENSMUSG00000026819;ENSMUSG00000026819;ENSMUSG00000026819
41151	1012.13	794.694	978.501	1030.3	1085.72	907.853	857.223	1352.07	1121.42	979.704	1324.84	1160.15	1595.11	1195.8	1367.39	1096.54	Q9Z0F7	Q9Z0F7	K.QGVTEAAEK.T	16	382206	Sncg	ENSMUSP00000023826	ENSMUSG00000023064
41152	1137.06	1069.78	1253.08	1393.5	1249.8	1102.73	1141.66	1615.38	1485.11	1396.45	1648.32	1368.6	2200.23	1776.37	1304.26	1153.73	Q9Z0F7	Q9Z0F7	K.QGVTEAAEK.T	16	477152	Sncg	ENSMUSP00000023826	ENSMUSG00000023064
41153	233.467	250.681	198.78	254.783	309.889	231.529	192.531	338.483	261.539	347.878	344.394	318.726	409.011	335.805	371.287	337.835	Q9Z0F7	Q9Z0F7	K.QGVTEAAEK.T	16	101408	Sncg	ENSMUSP00000023826	ENSMUSG00000023064
41154	39.573	30.8093	67.5564	30.6332	45.5147	63.8752	31.4381	87.1767	39.3435	74.5923	63.5246	60.7749	63.2633	56.8681	70.8507	36.9268	Q9Z0F7	Q9Z0F7	K.QGVTEAAEK.T	16	18462.9	Sncg	ENSMUSP00000023826	ENSMUSG00000023064
41155	176.452	186.611	203.049	216.76	196.749	228.099	236.255	263.141	277.152	293.433	282.031	244.032	199.046	205.085	206.649	268.159	Q9Z0F7	Q9Z0F7	K.QGVTEAAEK.T	16	78812.5	Sncg	ENSMUSP00000023826	ENSMUSG00000023064
41156	506.627	451.528	456.193	493.71	472.117	471.269	436.625	486.165	612.613	670.617	561.09	555.704	585.369	508.563	573.547	532.199	Q8BMD8	Q8BMD8	K.EGVSGLYR.G	16	179280	Slc25a24	ENSMUSP00000029477	ENSMUSG00000040322
41157	15.3635	0	22.2367	19.7217	7.08705	16.138	5.23953	10.6326	26.1791	18.6411	9.5314	21.5236	21.8357	11.5466	10.0212	9.70504	Q8BMD8	Q8BMD8	R.QLLAGGVAGAVSR.T	15	4823.78	Slc25a24	ENSMUSP00000029477	ENSMUSG00000040322
41158	644.507	614.73	583.775	553.999	747.098	888.554	795.425	711.494	741.513	735.107	750.606	889.982	970.419	755.127	734.567	858.615	Q8K1E6	Q8K1E6	R.KKPPPEENGDYTYVER.V	16	256285	Alkbh3	ENSMUSP00000038721	ENSMUSG00000040174
41159	184.65	156.178	180.853	201.894	198.054	248.755	237.516	209.862	203.517	224.938	214.098	241.975	217.093	213.864	244.8	204.109	Q9CQE1	Q9CQE1	K.EGVYELATFQM*K.P	16	72380.5	Nipsnap3b	ENSMUSP00000015391	ENSMUSG00000015247
41160	383.192	354.461	226.718	297.92	421.288	531.52	380.378	289.42	325.59	278.984	408.841	414.437	340.026	330.418	311.311	237.791	Q9CQE1	Q9CQE1	K.EGVYELATFQMK.P	16	118442	Nipsnap3b	ENSMUSP00000015391	ENSMUSG00000015247
41161	480.054	407.098	1601.29	1512.46	367.337	290.303	347.397	2409.78	2197.81	2183.46	368.239	344.757	502.068	2599.48	2124.9	2488.72	Q8K354	Q8K354	K.GIGFAITR.D	13	842761	Cbr3	ENSMUSP00000047712	ENSMUSG00000022947
41162	25.8618	19.8281	112.561	96.2876	49.5053	18.058	17.6745	130.609	125.101	112.083	33.2777	32.3566	37.0638	182.418	123.018	128.668	Q8K354	Q8K354	K.GIGFAITR.D	16	26630.5	Cbr3	ENSMUSP00000047712	ENSMUSG00000022947
41163	298.732	296.41	1094.69	1060.53	361.828	237.833	289.776	1697.18	1537.02	1420.45	299.632	279.585	321.106	1730.92	1567.19	1590.54	Q8K354	Q8K354	K.GIGFAITR.D	16	4.80313e+06	Cbr3	ENSMUSP00000047712	ENSMUSG00000022947
41164	101.054	91.3332	337.707	247.713	68.5338	73.2932	65.1152	388.462	453.379	424.546	59.3514	86.5817	70.7826	468.426	414.033	477.259	Q8K354	Q8K354	K.GIGFAITR.D	16	81912.7	Cbr3	ENSMUSP00000047712	ENSMUSG00000022947
41165	44.8696	17.6283	82.7455	56.5886	46.8865	48.4614	42.7095	94.3059	112.549	80.0538	41.2377	32.0019	28.3234	113.354	123.362	98.034	Q8K354	Q8K354	K.GIGFAITR.D	16	22751.4	Cbr3	ENSMUSP00000047712	ENSMUSG00000022947
41166	30.8288	40.0223	55.9094	84.9366	63.6928	39.817	26.6347	112.99	120.377	85.402	17.7755	24.1819	42.5495	105.772	111.355	132.341	Q8K354	Q8K354	K.GIGFAITR.D	16	23396.9	Cbr3	ENSMUSP00000047712	ENSMUSG00000022947
41167	372.997	252.886	260.445	370.392	423.833	395.877	402.977	326.338	255.379	309.776	325.842	370.329	321.457	291.223	366.258	285.923	Q9CQ21	Q9CQ21	K.FVLSGANIM*CPGLTSPGAK.L	16	114107	Mcts2	ENSMUSP00000100534	ENSMUSG00000042814
41168	321.788	337.324	399.16	377.983	389.146	416.137	398.054	299.046	333.37	371.192	405.463	299.232	334.35	306.677	342.846	335.55	Q9CQ21	Q9CQ21	K.FVLSGANIM*CPGLTSPGAK.L	16	121285	Mcts2	ENSMUSP00000100534	ENSMUSG00000042814
41169	256.991	225.451	265.274	263.245	305.382	252.108	297.228	209.079	211.696	253.907	282.789	241.011	241.789	185.734	210.34	289.096	Q9CQ21	Q9CQ21	K.FVLSGANIM*CPGLTSPGAK.L	16	126676	Mcts2	ENSMUSP00000100534	ENSMUSG00000042814
41170	138.333	168.29	125.833	188.933	193.526	171.373	173.4	142.93	102.287	185.014	194.875	164.188	198.421	166.049	213.932	210.781	Q9CQ21	Q9CQ21	K.FVLSGANIM*CPGLTSPGAK.L	16	58598.7	Mcts2	ENSMUSP00000100534	ENSMUSG00000042814
41171	145.36	62.3366	112.934	77.8408	118.97	139.043	149.498	101.535	129.482	134.469	121.072	91.9706	120.664	95.9433	129.751	95.0736	Q9CQ21	Q9CQ21	K.FVLSGANIM*CPGLTSPGAK.L	16	39076.5	Mcts2	ENSMUSP00000100534	ENSMUSG00000042814
41172	229.583	230.294	213.586	160.081	215.153	243.85	256.736	267.338	265.657	219.476	282.09	209.799	164.11	198.166	228.089	190.704	Q9CQ21	Q9CQ21	K.FVLSGANIMCPGLTSPGAK.L	16	76501.4	Mcts2	ENSMUSP00000100534	ENSMUSG00000042814
41173	435.392	428.671	369.686	463.943	496.379	474.055	483.403	454.552	422.195	444.963	495.1	490.552	546.325	475.88	469.846	529.487	Q9CQ21	Q9CQ21	K.FVLSGANIMCPGLTSPGAK.L	16	245728	Mcts2	ENSMUSP00000100534	ENSMUSG00000042814
41174	501.05	520.153	447.349	499.243	525.951	458.387	530.888	514.175	506.354	445.789	464.795	574.617	447.644	487.565	622.23	597.658	Q9CQ21	Q9CQ21	K.FVLSGANIMCPGLTSPGAK.L	16	514828	Mcts2	ENSMUSP00000100534	ENSMUSG00000042814
41175	189.237	188.301	175.509	191.048	214.429	205.965	199.317	129.962	179.669	157.4	176.327	166.302	194.798	230.989	153.937	137.962	Q8BH44	Q8BH44	R.LKEELAQK.D	16	61872.7	Coro2b	ENSMUSP00000041826	ENSMUSG00000041729
41176	207.951	298.077	175.261	224.783	222.56	322.164	268.656	290.474	281.496	231.445	280.199	320	303.664	272.721	174.479	350.724	Q9CWL8	Q9CWL8	R.LLQIIDRDGEEEEEEEEPLDESSVK.K	16	248307	Ctnnbl1	ENSMUSP00000029178	ENSMUSG00000027649
41177	448.332	444.398	441.549	415.08	404.848	400.851	483.231	457.307	376.293	431.404	415.208	438.052	494.398	518.142	423.398	455.798	Q9D0F3	Q9D0F3	R.QLDM*ILDEQR.R	16	163164	Lman1	ENSMUSP00000040140;ENSMUSP00000158495;ENSMUSP00000113326	ENSMUSG00000041891;ENSMUSG00000041891;ENSMUSG00000041891
41178	245.569	267.235	281.344	269.404	264.677	259.124	274.604	202.232	237.166	303.198	266.55	241.904	202.093	251.293	296.052	230.216	Q9D0F3	Q9D0F3	R.QLDM*ILDEQR.R	16	123390	Lman1	ENSMUSP00000040140;ENSMUSP00000158495;ENSMUSP00000113326	ENSMUSG00000041891;ENSMUSG00000041891;ENSMUSG00000041891
41179	226.926	201.194	199.6	222.626	171.287	200.272	254.805	226.762	225.102	225.2	162.875	228.557	200.677	184.304	232.596	275.943	Q9D0F3	Q9D0F3	R.QLDM*ILDEQR.R	16	140769	Lman1	ENSMUSP00000040140;ENSMUSP00000158495;ENSMUSP00000113326	ENSMUSG00000041891;ENSMUSG00000041891;ENSMUSG00000041891
41180	197.4	192.38	161.211	158.146	159.262	169.019	188.444	172.708	176.549	194.926	164.334	194.583	190.874	168.595	209.507	172.456	Q9D0F3	Q9D0F3	R.QLDM*ILDEQR.R	16	61428.5	Lman1	ENSMUSP00000040140;ENSMUSP00000158495;ENSMUSP00000113326	ENSMUSG00000041891;ENSMUSG00000041891;ENSMUSG00000041891
41181	101.524	70.7352	154.452	153.435	108.963	112.516	106.467	138.333	119.032	96.4521	102.192	116.481	101.546	141.891	117.583	125.697	Q9D0F3	Q9D0F3	R.QLDM*ILDEQR.R	16	39961.6	Lman1	ENSMUSP00000040140;ENSMUSP00000158495;ENSMUSP00000113326	ENSMUSG00000041891;ENSMUSG00000041891;ENSMUSG00000041891
41182	97.3049	100.512	122.541	97.3926	102.612	88.8643	78.3018	133.792	77.1853	146.292	127.673	137.661	106.307	93.9582	140.677	94.124	Q9D0F3	Q9D0F3	R.QLDM*ILDEQR.R	16	37348.5	Lman1	ENSMUSP00000040140;ENSMUSP00000158495;ENSMUSP00000113326	ENSMUSG00000041891;ENSMUSG00000041891;ENSMUSG00000041891
41183	712.968	677.579	625.963	630.4	655.509	588.737	618.186	595.441	528.933	601.781	565.478	649.322	595.488	687.019	691.374	595.46	Q9D0F3	Q9D0F3	R.QLDMILDEQR.R	16	214428	Lman1	ENSMUSP00000040140;ENSMUSP00000158495;ENSMUSP00000113326	ENSMUSG00000041891;ENSMUSG00000041891;ENSMUSG00000041891
41184	676.805	665.506	692.427	639.637	701.282	684.389	593.694	765.388	678.036	672.91	742.076	698.566	614.93	680.916	803.898	823.459	Q9D0F3	Q9D0F3	R.QVFEGQNR.I	16	238369	Lman1	ENSMUSP00000040140;ENSMUSP00000158495;ENSMUSP00000113326	ENSMUSG00000041891;ENSMUSG00000041891;ENSMUSG00000041891
41185	332.049	350.43	332.756	381.418	321.561	320.828	370.905	327.896	283.165	299.54	221.779	256.412	333.711	428.836	271.089	320.886	Q9D0F3	Q9D0F3	K.TLTVMINNGFTPDK.N	16	110328	Lman1	ENSMUSP00000040140;ENSMUSP00000158495;ENSMUSP00000113326	ENSMUSG00000041891;ENSMUSG00000041891;ENSMUSG00000041891
41186	76.2984	84.0054	53.1957	55.0875	46.4976	75.9915	82.2886	110.899	70.7869	86.0257	53.51	77.0405	76.1358	88.8636	72.2433	77.205	Q9D0F3	Q9D0F3	K.TLTVMINNGFTPDK.N	16	25382.9	Lman1	ENSMUSP00000040140;ENSMUSP00000158495;ENSMUSP00000113326	ENSMUSG00000041891;ENSMUSG00000041891;ENSMUSG00000041891
41187	194.143	117.701	148.891	85.079	94.8359	82.4488	92.14	145.849	196.647	187.961	135.11	156.1	94.8891	128.659	96.7355	160.404	Q8R5G7	Q8R5G7	R.HGLATAGAAQHLGHEELR.H	16	45318	Arap3	ENSMUSP00000157868;ENSMUSP00000035662	ENSMUSG00000024451;ENSMUSG00000024451
41188	244.086	185.813	223.023	237.578	290.163	210.118	218.836	283.381	235.503	351.611	326.16	236.988	251.525	205.892	227.455	365.283	Q9DBN9	Q9DBN9	K.TPSALILTPTR.E	16	87602	Ddx59	ENSMUSP00000027655	ENSMUSG00000026404
41189	67.5403	30.0121	51.8183	50.1556	39.7147	61.6642	45.2736	35.437	67.6127	49.4777	82.7023	58.7211	69.1872	76.0917	61.589	86.5487	B2RVL6	B2RVL6	K.EHPQHLCEK.C	16	19978.6	Zcchc24	ENSMUSP00000068677	ENSMUSG00000055538
41190	400.507	485.497	405.809	510.325	485.751	462.674	361.739	382.735	364.072	394.02	384.13	332.411	322.835	307.434	521.537	497.061	Q9D1K2	Q9D1K2	K.EHPYDAAK.D	16	140909	Atp6v1f	ENSMUSP00000004396	ENSMUSG00000004285
41191	962.202	917.054	929.924	922.457	979.703	952.194	874.555	908.834	827.201	907.319	925.416	939.874	1021.09	992.689	787.671	847.724	Q9CY34	Q9CY34	K.VHFPDPNK.L	16	314503	Ube2f	ENSMUSP00000054303;ENSMUSP00000126173;ENSMUSP00000140743;ENSMUSP00000131330;ENSMUSP00000136915	ENSMUSG00000034343;ENSMUSG00000034343;ENSMUSG00000034343;ENSMUSG00000034343;ENSMUSG00000034343
41192	1097.37	1046.4	939.751	1022.15	1004.98	1060.19	955.336	908.951	932.916	1096.11	1006.55	1019.71	1061.41	925.039	1073.48	1089.45	Q9CY34	Q9CY34	K.VHFPDPNK.L	16	866089	Ube2f	ENSMUSP00000054303;ENSMUSP00000126173;ENSMUSP00000140743;ENSMUSP00000131330;ENSMUSP00000136915	ENSMUSG00000034343;ENSMUSG00000034343;ENSMUSG00000034343;ENSMUSG00000034343;ENSMUSG00000034343
41193	135.046	72.0834	109.674	140.06	110.385	126.065	125.345	163.985	81.8597	135.887	134.59	149.283	103.447	131.857	144.7	131.019	Q9CX00	Q9CX00	R.FGLIQSM*K.E	16	42717.7	Ist1	ENSMUSP00000034164	ENSMUSG00000031729
41194	332.11	374.75	423.542	424.736	509.529	426.229	486.64	419.101	420.401	394.645	496.438	487.427	449.18	396.177	384.504	424.483	Q9CX00	Q9CX00	K.IVADQLCAK.Y	16	146593	Ist1	ENSMUSP00000034164	ENSMUSG00000031729
41195	575.336	423.319	573.573	609.891	614.349	525.522	582.714	700.853	632.992	556.581	627.094	572.259	656.592	461.647	589.761	680.11	Q9CX00	Q9CX00	K.IVADQLCAK.Y	16	200794	Ist1	ENSMUSP00000034164	ENSMUSG00000031729
41196	1926.75	1878.87	2116.23	2108.73	2240.17	1975.19	2216.75	2207.67	2123.76	2031.15	2371.7	2075.02	2321.17	2217.99	2368.51	2167.67	Q9CX00	Q9CX00	K.IVADQLCAK.Y	9	922787	Ist1	ENSMUSP00000034164	ENSMUSG00000031729
41197	214.028	184.352	191.741	245.022	260.923	162.008	188.621	210.748	221.438	233.003	189.104	214.743	229.513	233.769	217.16	208.152	Q9CX00	Q9CX00	K.IVADQLCAK.Y	16	72855	Ist1	ENSMUSP00000034164	ENSMUSG00000031729
41198	376.507	432.364	443.152	293.12	416.872	381.069	440.068	423.352	381.26	353.322	378.183	424.546	386.348	413.823	587.881	398.679	Q9CX00	Q9CX00	K.IVADQLCAK.Y	16	139758	Ist1	ENSMUSP00000034164	ENSMUSG00000031729
41199	68.3445	96.2012	100.48	90.0072	73.978	81.0271	119.898	87.6733	59.7708	56.7837	98.6634	92.7608	54.6786	134.126	70.3513	70.5698	O89114	O89114	K.EIAEAYDVLSDPK.K	16	29004.7	Dnajb5	ENSMUSP00000095716;ENSMUSP00000081712;ENSMUSP00000103607	ENSMUSG00000036052;ENSMUSG00000036052;ENSMUSG00000036052
41200	432.945	407.083	372.966	350.993	434.621	366.695	358.347	482.959	405.903	405.715	357.602	423.957	475.089	387.679	402.244	491.938	P68433	P68433	K.STELLIR.K	16	140319	H3c11	ENSMUSP00000089293;ENSMUSP00000140394;ENSMUSP00000139663;ENSMUSP00000079670	ENSMUSG00000069265;ENSMUSG00000101355;ENSMUSG00000101972;ENSMUSG00000099517
41201	88.4955	59.2934	57.0331	128.096	99.3102	161.643	207.775	71.6405	116.883	69.0633	31.9156	71.8469	53.7871	80.0101	41.8766	55.5854	P68433	P68433	R.YRPGTVALR.E	16	29838	H3c11	ENSMUSP00000089293;ENSMUSP00000140394;ENSMUSP00000139663;ENSMUSP00000079670	ENSMUSG00000069265;ENSMUSG00000101355;ENSMUSG00000101972;ENSMUSG00000099517
41202	350.576	290.562	323.927	393.079	316.117	377.385	389.078	379.519	324.133	345.441	302.866	381.334	343.197	458.987	286.692	362.994	Q99LC3	Q99LC3	K.M*SEM*CEVLVYDSWEAEDPTK.V	16	120446	Ndufa10	ENSMUSP00000027478	ENSMUSG00000026260
41203	339.031	352.681	228.428	315.286	296.512	420.256	310.387	399.565	343.675	315.409	274.428	392.329	349.181	402.597	249.859	374.598	Q99LC3	Q99LC3	K.M*SEM*CEVLVYDSWEAEDPTK.V	16	181673	Ndufa10	ENSMUSP00000027478	ENSMUSG00000026260
41204	110.643	107.103	95.3366	165.724	125.385	180.503	165.178	109.128	158.18	78.2279	105.159	145.883	98.0644	93.3885	107.462	109.796	Q99LC3	Q99LC3	K.M*SEM*CEVLVYDSWEAEDPTK.V	16	41841.9	Ndufa10	ENSMUSP00000027478	ENSMUSG00000026260
41205	3842.95	4112.81	4249.05	4222.82	4619.43	3819.07	4028.88	4027.59	4000.45	3763.58	4645.88	4128.14	4652.5	3904.75	4461.84	3606.05	Q99LC3	Q99LC3	R.VITVDGNICSGK.N	0	1.41428e+06	Ndufa10	ENSMUSP00000027478	ENSMUSG00000026260
41206	2445.8	2486.49	2485.35	2625.54	2666.12	2269.63	2410.08	2437.86	2478.52	2322.12	2711.88	2662.02	2806.61	2511.49	2318.69	2185.21	Q99LC3	Q99LC3	R.VITVDGNICSGK.N	4	1.07748e+06	Ndufa10	ENSMUSP00000027478	ENSMUSG00000026260
41207	1006.67	965.232	908.025	1064.89	995.159	943.503	927.961	961.698	1038.87	1043.95	1014.02	1131.61	1096.88	1039.1	1079.98	1065.33	Q99LC3	Q99LC3	R.VITVDGNICSGK.N	16	6.27237e+06	Ndufa10	ENSMUSP00000027478	ENSMUSG00000026260
41208	339.03	335.627	414.073	382.474	332.333	352.484	346.261	447.301	306.943	338.777	352.273	334.423	308.812	317.793	388.719	386.335	Q99LC3	Q99LC3	R.VITVDGNICSGK.N	16	121683	Ndufa10	ENSMUSP00000027478	ENSMUSG00000026260
41209	380.182	363.118	332.292	374.024	335.432	402.104	398.457	398.892	379.518	348.571	351.946	412.615	395.575	339.572	430.373	384.08	Q99LC3	Q99LC3	R.VITVDGNICSGK.N	16	353838	Ndufa10	ENSMUSP00000027478	ENSMUSG00000026260
41210	374.703	334.236	329.859	306.043	374.044	448.548	390.236	367.825	360.965	338.85	425.988	428.979	411.355	369.54	413.96	370.283	Q99LC3	Q99LC3	R.VITVDGNICSGK.N	16	129376	Ndufa10	ENSMUSP00000027478	ENSMUSG00000026260
41211	394.287	224.385	329.499	355.799	287.018	302.512	319.777	385.455	307.737	346.038	257.268	307.056	350.557	359.587	319.417	341.579	Q99LC3	Q99LC3	R.VITVDGNICSGK.N	16	111071	Ndufa10	ENSMUSP00000027478	ENSMUSG00000026260
41212	338.199	337.435	330.417	347.977	349.587	333.622	343.586	301.487	313.637	318.772	270.791	374.613	303.776	360.037	378.278	372.521	Q99LC3	Q99LC3	R.VITVDGNICSGK.N	16	115023	Ndufa10	ENSMUSP00000027478	ENSMUSG00000026260
41213	0	2.21844	0	0	Inf	Inf	Inf	Inf	0	0	1.8181	3.61332	0	8.40247	Inf	3.1837	Q99LC3	Q99LC3	R.VITVDGNICSGK.N	5	411.997	Ndufa10	ENSMUSP00000027478	ENSMUSG00000026260
41214	1334.78	1360.1	1357.7	1199.5	1397.13	1195.01	1490.9	1339.31	1310.89	1099.88	1302.55	1139.82	1328.58	1232.53	1183.4	1186.18	Q99KP3	Q99KP3	K.HVLSTFGPVPEFSGATVER.V	16	1.04826e+06	Cryl1	ENSMUSP00000022517	ENSMUSG00000021947
41215	116.776	116.197	87.226	92.8069	110.681	126.766	93.4338	110.337	123.973	86.138	84.5736	140.578	114.543	103.265	96.2963	115.92	Q99KP3	Q99KP3	K.HVLSTFGPVPEFSGATVER.V	16	36813.5	Cryl1	ENSMUSP00000022517	ENSMUSG00000021947
41216	114.233	112.135	144.447	100.943	141.335	106.633	170.666	186.72	133.018	129.88	108.405	102.234	142.516	111.401	151.091	104.616	Q99KP3	Q99KP3	K.HVLSTFGPVPEFSGATVER.V	16	1.05063e+06	Cryl1	ENSMUSP00000022517	ENSMUSG00000021947
41217	193.058	161.883	126.002	124.728	131.959	198.285	199.378	482.808	360.844	234.115	220.955	181.765	218.178	129.256	192.743	145.858	Q99KP3	Q99KP3	K.HVLSTFGPVPEFSGATVER.V	16	257343	Cryl1	ENSMUSP00000022517	ENSMUSG00000021947
41218	247.139	269.472	334.885	397.418	377.104	1613.35	1497.58	1376.59	711.77	511.443	402.482	284.548	409.2	215.884	262.945	207.986	Q99KP3	Q99KP3	K.HVLSTFGPVPEFSGATVER.V	16	195170	Cryl1	ENSMUSP00000022517	ENSMUSG00000021947
41219	30.1879	39.5957	37.2833	24.7216	41.1362	63.1979	49.9748	38.4699	35.4992	35.3459	46.2183	14.9876	23.798	50.6509	32.5078	27.9331	Q99KP3	Q99KP3	K.HVLSTFGPVPEFSGATVER.V	16	12658.7	Cryl1	ENSMUSP00000022517	ENSMUSG00000021947
41220	458.03	451.863	488.633	450.291	401.738	443.935	453.058	503.495	451.295	479.15	448.654	549.166	435.132	420.344	528.51	380.9	Q99KP3	Q99KP3	K.IFAQLDR.I	16	157171	Cryl1	ENSMUSP00000022517	ENSMUSG00000021947
41221	93.885	55.4553	76.1435	61.4667	72.3161	43.4187	63.4726	46.4246	99.3789	52.2889	65.9086	66.908	94.9504	68.7339	74.3163	55.2306	Q99KP3	Q99KP3	K.LFSGLAHVK.Q	16	23333.2	Cryl1	ENSMUSP00000022517	ENSMUSG00000021947
41222	1131.49	1269.13	1188.41	1219	1043.11	970.675	1153.78	1177.19	1342.61	1121.86	1217.86	1092.08	1235.69	1134.03	1104.55	1155.63	Q99KP3	Q99KP3	K.LFSGLAHVK.Q	16	397136	Cryl1	ENSMUSP00000022517	ENSMUSG00000021947
41223	452.084	449.723	542.482	520.784	372.646	420.434	411.719	518.001	529.043	518.315	453.085	527.174	426.92	409.988	474.424	538.168	Q99KP3	Q99KP3	K.LFSGLAHVK.Q	16	258497	Cryl1	ENSMUSP00000022517	ENSMUSG00000021947
41224	467.173	518.258	488.63	572.105	491.587	503.627	465.451	516.32	526.65	471.583	483.246	388.907	573.667	464.907	419.344	505.391	Q99KP3	Q99KP3	K.LFSGLAHVK.Q	16	168142	Cryl1	ENSMUSP00000022517	ENSMUSG00000021947
41225	247.704	211.259	227.283	246.807	213.637	205.461	256.984	318.416	258.847	286.595	237.3	212.688	209.568	204.729	171.862	241.381	Q99KP3	Q99KP3	K.LFSGLAHVK.Q	16	94237.5	Cryl1	ENSMUSP00000022517	ENSMUSG00000021947
41226	216.759	240.626	322.722	291.796	249.535	225.618	249.83	313.059	253.257	210.01	276.702	276.16	302.64	179.047	222.198	238.035	Q99KP3	Q99KP3	K.LFSGLAHVK.Q	16	87058	Cryl1	ENSMUSP00000022517	ENSMUSG00000021947
41227	77.0408	65.686	74.9239	31.6201	96.5666	68.6654	71.9703	107.142	69.3167	34.791	61.1117	52.8125	49.8092	67.047	88.7004	65.9233	Q99KP3	Q99KP3	K.LFSGLAHVK.Q	16	23189	Cryl1	ENSMUSP00000022517	ENSMUSG00000021947
41228	67.1744	98.9222	124.093	117.787	132.067	214.826	191.17	86.8886	140.147	110.456	66.7111	101.871	123.538	130.526	76.2413	147.194	Q99KP3	Q99KP3	K.QCIVAHPVNPPYYVPLVELVPHPETAPATM*DR.T	16	230112	Cryl1	ENSMUSP00000022517	ENSMUSG00000021947
41229	86.9073	80.592	152.595	139.529	140.694	211.303	180.901	111.466	126.642	101.745	125.25	124.803	73.2695	90.1974	65.0302	117.728	Q99KP3	Q99KP3	K.QCIVAHPVNPPYYVPLVELVPHPETAPATM*DR.T	16	84925.1	Cryl1	ENSMUSP00000022517	ENSMUSG00000021947
41230	74.3459	69.2541	66.7758	105.312	57.4649	162.272	159.814	70.2571	87.7904	70.4762	82.2596	78.1456	65.4937	101.004	37.4903	59.5142	Q99KP3	Q99KP3	K.QCIVAHPVNPPYYVPLVELVPHPETAPATM*DR.T	16	214126	Cryl1	ENSMUSP00000022517	ENSMUSG00000021947
41231	23.5648	30.0968	8.18734	14.6262	42.5276	92.4127	61.8473	46.3404	31.5612	11.6403	23.9616	36.7501	28.6872	43.3619	18.6764	40.5731	Q99KP3	Q99KP3	K.QCIVAHPVNPPYYVPLVELVPHPETAPATM*DR.T	16	11873.4	Cryl1	ENSMUSP00000022517	ENSMUSG00000021947
41232	107.27	140.583	106.777	174.708	133.997	177.389	171.705	127.839	181.388	64.4866	102.31	118.699	113.911	161.406	68.5887	128.768	Q99KP3	Q99KP3	K.QCIVAHPVNPPYYVPLVELVPHPETAPATMDR.T	16	105859	Cryl1	ENSMUSP00000022517	ENSMUSG00000021947
41233	193.971	203.072	188.732	124.665	210.8	179.583	170.567	152.017	139.314	193.542	145.686	127.348	194.007	170.564	174.868	132.514	Q99KP3	Q99KP3	R.VSEDM*CM*K.V	16	57808.7	Cryl1	ENSMUSP00000022517	ENSMUSG00000021947
41234	105.481	114.41	106.464	192.726	129.839	294.931	239.377	139.736	163.113	101.342	134.947	134.277	110.417	137.365	93.3245	145.745	Q99KP3	Q99KP3	R.YAFIGPLETM*HLNAEGVISYCER.Y	16	50152.4	Cryl1	ENSMUSP00000022517	ENSMUSG00000021947
41235	1035.76	930.649	1275.15	1570.13	899.304	911.646	1141.54	1052.57	1362.99	981.935	1012.84	1061.25	798.006	1162.31	889.567	902.949	Q61490	Q61490	K.PDGSPVFIAFR.S	16	374958	Alcam	ENSMUSP00000023312	ENSMUSG00000022636
41236	784.322	746.305	741.189	679.371	748.217	505.366	734.042	690.103	668.551	642.194	608.022	705.064	686.575	701.583	665.916	610.553	Q8BUY5	Q8BUY5	K.EIDYIYR.A	16	420249	Timmdc1	ENSMUSP00000002925	ENSMUSG00000002846
41237	408.492	462.536	390.738	373.779	372.41	365.89	371.109	347.949	309.565	297.384	285.389	364.268	356.209	305.255	350.738	335.639	Q8BUY5	Q8BUY5	K.EIDYIYR.A	16	121927	Timmdc1	ENSMUSP00000002925	ENSMUSG00000002846
41238	288.687	233.531	340.107	290.325	307.949	335.963	331.5	287.387	271.972	230.081	303.828	276.249	272.948	267.894	306.925	283.046	Q60992	Q60992	K.ISEFQCSIENLQVK.L	16	99090.5	Vav2	ENSMUSP00000062782	ENSMUSG00000009621
41239	114.419	150.542	143.421	138.647	136.026	185.642	123.174	156.752	149.179	155.165	161.131	182.223	160.077	164.691	189.159	172.3	Q7TMY4	Q7TMY4	K.EIECSIAGAHEK.I	16	53128.3	Thoc7	ENSMUSP00000065819	ENSMUSG00000053453
41240	115.09	100.948	105.594	111.761	136.25	110.667	72.7231	113.269	105.011	118.858	96.8941	101.076	149.986	107.091	135.379	121.297	Q7TMY4	Q7TMY4	K.EIECSIAGAHEK.I	16	38561.8	Thoc7	ENSMUSP00000065819	ENSMUSG00000053453
41241	857.922	900.911	813.609	844.146	988.036	755.342	795.081	911.125	901.259	864.258	915.879	894.038	942.882	928.442	903.388	1108.86	Q7TMY4	Q7TMY4	K.EIECSIAGAHEK.I	16	1.0773e+06	Thoc7	ENSMUSP00000065819	ENSMUSG00000053453
41242	11.1867	12.046	28.4531	31.5402	22.0798	15.651	8.06967	34.471	25.6358	17.2562	18.8084	9.93622	4.49437	35.2581	49.0585	24.2216	Q7TMY4	Q7TMY4	K.TLLVYDM*NLR.E	16	7451.02	Thoc7	ENSMUSP00000065819	ENSMUSG00000053453
41243	69.1881	63.9792	78.8921	54.1287	76.4164	69.0965	83.4835	60.2286	67.3765	67.9334	90.3925	84.4883	78.7578	97.1123	51.0915	36.6617	O70566	O70566	K.HEFTLSSQEYVHELR.S	16	23917.7	Diaph2	ENSMUSP00000108946	ENSMUSG00000034480
41244	621.915	591.9	673.31	609.245	600.155	626.178	609.033	646.031	634.117	617.338	757.841	623.589	813.867	745.998	638.641	481.871	Q9ESX5	Q9ESX5	R.EIGDYIR.T	16	220324	Dkc1	ENSMUSP00000033776	ENSMUSG00000031403
41245	656.755	653.982	601.37	574.059	608.337	598.824	579.333	591.574	675.835	685.843	526.561	529.71	638.501	645.027	764.342	709.75	Q9ESX5	Q9ESX5	R.EIGDYIR.T	16	335148	Dkc1	ENSMUSP00000033776	ENSMUSG00000031403
41246	350.897	266.442	374.169	358.778	425.854	352.873	272.972	382.799	373.367	481.646	485.118	390.243	391.983	484.938	460.671	388.966	Q9ESX5	Q9ESX5	R.EIGDYIR.T	16	133577	Dkc1	ENSMUSP00000033776	ENSMUSG00000031403
41247	294.636	237.011	214.525	330.362	319.196	280.244	305.26	235.868	236.061	283.981	354.688	255.85	223.717	291.113	271.594	469.229	Q8R179	Q8R179	K.EIGENVHIYLIGK.E	16	98514.7	Kbtbd4	ENSMUSP00000107089;ENSMUSP00000088179	ENSMUSG00000005505;ENSMUSG00000005505
41248	37.2646	38.3908	63.609	37.2552	70.0258	52.0192	85.3868	44.695	59.4408	40.1143	63.6837	30.66	72.0731	70.2509	66.7635	57.8831	Q3TIR1	Q3TIR1	K.QEHLLALK.V	16	19036.3	Trappc13	ENSMUSP00000114406;ENSMUSP00000118316;ENSMUSP00000022224	ENSMUSG00000021711;ENSMUSG00000021711;ENSMUSG00000021711
41249	978.127	929.917	852.378	709.397	941.962	797.506	567.761	787.826	716.919	1012.13	982.695	851.776	1006.46	833.74	1016.24	821.642	Q91VR8	Q91VR8	R.LATLNEK.L	16	322822	Brk1	ENSMUSP00000041644	ENSMUSG00000033940
41250	72.8552	77.7729	53.5769	79.1952	73.5291	69.6401	53.8164	68.0463	51.3147	96.1098	49.8383	44.892	47.9666	75.599	55.1094	88.5453	Q3TPX4	Q3TPX4	K.QVGDIFSNPEAVLAK.L	16	22637.8	Exoc5	ENSMUSP00000125434	ENSMUSG00000061244
41251	195.38	263.04	286.051	242.802	266.826	279.592	296.05	272.254	321.258	298.079	278.747	319.631	323.909	306.145	309.119	291.459	Q9Z2D0	Q9Z2D0	R.EWLQAGHPFQQR.C	16	97380.6	Mtmr9	ENSMUSP00000059894	ENSMUSG00000035078
41252	65.4113	53.9562	28.8413	68.7321	75.4844	62.809	103.832	62.6347	41.7089	29.5202	83.4601	79.172	68.3243	62.4064	44.5348	42.0638	Q9Z2D0	Q9Z2D0	R.FPVLSYYHK.K	16	20828.9	Mtmr9	ENSMUSP00000059894	ENSMUSG00000035078
41253	124.711	138.352	166.808	176.483	165.426	138.384	280.654	195.633	221.9	181.538	159.31	155.167	111.407	157.19	135.573	182.472	Q9Z2D0	Q9Z2D0	R.FPVLSYYHK.K	16	57589.5	Mtmr9	ENSMUSP00000059894	ENSMUSG00000035078
41254	429.785	424.634	399.541	438.924	439.216	514.166	464.286	344.449	455.789	432.372	477.948	470.998	482.306	372.773	415.529	456.551	O70496	O70496	K.GGLEELSLAQT.-	16	153845	Clcn7	ENSMUSP00000035964	ENSMUSG00000036636
41255	383.34	384.818	355.529	372.98	339.624	354.656	361.874	312.404	238.402	317.737	340.533	378.566	312.866	372.442	379.618	347.93	O70496	O70496	K.GGLEELSLAQT.-	16	252206	Clcn7	ENSMUSP00000035964	ENSMUSG00000036636
41256	235.701	221.944	211.002	221.816	234.917	258.221	192.351	190.769	204.155	206.783	239.574	215.756	212.889	193.628	199.213	216.39	O70496	O70496	K.GGLEELSLAQT.-	16	73971.4	Clcn7	ENSMUSP00000035964	ENSMUSG00000036636
41257	110.899	115.388	104.5	100.305	128.32	121.849	121.303	110.251	114.63	133.229	112.537	99.7317	123.653	148.759	150.201	142.342	O70496	O70496	K.GGLEELSLAQT.-	16	41472.4	Clcn7	ENSMUSP00000035964	ENSMUSG00000036636
41258	141.829	143.903	145.084	85.0696	158.954	144.471	101.335	101.233	110.255	148.847	167.211	126.794	131.151	138.697	133.051	122.897	O70496	O70496	K.GGLEELSLAQT.-	16	44958.2	Clcn7	ENSMUSP00000035964	ENSMUSG00000036636
41259	393.882	384.748	385.945	402.464	386.416	396.527	371.986	337.445	334.128	336.374	354.994	383.161	358.428	423.06	388.08	270.235	O88520	O88520	K.LESLPNEIAYLK.D	16	182431	Shoc2	ENSMUSP00000127932;ENSMUSP00000025932	ENSMUSG00000024976;ENSMUSG00000024976
41260	86.1321	116.309	108.482	130.857	128.161	129.455	111.008	139.672	111.601	131.05	124.576	155.34	83.2005	127.119	99.8066	115.783	O88520	O88520	K.LESLPNEIAYLK.D	16	40646.6	Shoc2	ENSMUSP00000127932;ENSMUSP00000025932	ENSMUSG00000024976;ENSMUSG00000024976
41261	421.076	341.739	354.197	394.385	404.198	447.28	381.603	300.014	349.347	375.037	351.633	318.194	337.369	363.522	287.431	229.599	O88520	O88520	K.LESLPNEIAYLK.D	16	195030	Shoc2	ENSMUSP00000127932;ENSMUSP00000025932	ENSMUSG00000024976;ENSMUSG00000024976
41262	387.737	326.999	401.494	342.118	390.102	454.388	370.537	441.274	429.517	362.821	406.052	363.501	427.744	300.585	356.855	326.205	O88520	O88520	K.LESLPNEIAYLK.D	16	140325	Shoc2	ENSMUSP00000127932;ENSMUSP00000025932	ENSMUSG00000024976;ENSMUSG00000024976
41263	115.691	122.027	125.41	123.012	67.8885	117.566	105.734	99.7904	101.804	86.2292	151.618	130.405	83.7261	105.293	102.483	74.6462	O88520	O88520	K.LPHGLGNLR.K	16	36666.4	Shoc2	ENSMUSP00000127932;ENSMUSP00000025932	ENSMUSG00000024976;ENSMUSG00000024976
41264	2335.12	2262.52	2381.59	2730.15	2434.3	3085.36	3688.67	2697.9	3116.33	2041.45	2626.17	3024.59	2612.4	2621.07	2111.57	2453.04	Q9CQA6	Q9CQA6	R.FANPGKPILK.P	4	1.79998e+06	Chchd1	ENSMUSP00000071202	ENSMUSG00000063787
41265	60.8291	60.0634	63.304	70.9715	95.5717	93.9395	68.1359	92.6435	62.2693	78.0695	80.4619	70.7393	110.342	79.379	60.0109	68.4224	Q64441	Q64441	R.EIQSVLPDNQTPR.A	16	26005.1	Cyp24a1	ENSMUSP00000047954	ENSMUSG00000038567
41266	134.206	123.609	121.26	130.626	133.628	107.455	124.777	97.4884	106.532	116.996	159.555	89.9598	105.043	106.816	141.894	112.993	A0A087WQ44	A0A087WQ44	R.HEGELPLEELLR.S	16	40936.2	Srcap	NA	NA
41267	257.409	242.156	182.123	203.91	280.436	295.419	270.701	152.752	188.948	208.066	217.39	245.456	217.04	222.933	175.706	226.291	P40336	P40336	K.IQHM*ELQLIK.K	16	76758.8	Vps26a	ENSMUSP00000090130;ENSMUSP00000101087	ENSMUSG00000020078;ENSMUSG00000020078
41268	382.857	327.837	408.386	317.784	395.883	323.777	360.225	356.399	336.83	377.571	353.108	387.734	273.272	349.894	339.814	316.537	Q8C0E2	Q8C0E2	K.EM*DIVVHTLSTYPELNSSIK.M	16	120013	Vps26b	ENSMUSP00000034470	ENSMUSG00000031988
41269	133.833	113.038	134.238	131.859	119.631	96.2324	119.084	124.634	119.697	132.487	113.308	148.831	115.456	113.188	133.555	109.877	Q8C0E2	Q8C0E2	K.EM*DIVVHTLSTYPELNSSIK.M	16	41922.9	Vps26b	ENSMUSP00000034470	ENSMUSG00000031988
41270	293.113	259.68	270.054	308.281	251.706	277.622	225.75	222.155	318.32	268.424	372.728	238.37	283.814	239.734	226.347	213.519	Q8C0E2	Q8C0E2	K.EM*DIVVHTLSTYPELNSSIK.M	16	91372.9	Vps26b	ENSMUSP00000034470	ENSMUSG00000031988
41271	0	8.07125	Inf	1.41824	0	3.41739	0	3.52313	Inf	0	0	0	4.67214	3.39275	0	0	Q8C0E2	Q8C0E2	K.SM*SHQAAIASQR.F	6	524.666	Vps26b	ENSMUSP00000034470	ENSMUSG00000031988
41272	930.187	995.47	866.735	884.841	833.347	882.543	918.173	842.319	755.7	837.229	884.799	962.853	1010.25	848.436	884.029	759.922	Q8C0E2	Q8C0E2	K.YEIM*DGAPVR.G	16	821338	Vps26b	ENSMUSP00000034470	ENSMUSG00000031988
41273	1073.93	1057.91	849.472	922.756	1003.88	991.304	999.056	852.234	774.679	856.478	921.418	894.224	906.076	812.674	966.125	874.602	Q8C0E2	Q8C0E2	K.YEIM*DGAPVR.G	16	326372	Vps26b	ENSMUSP00000034470	ENSMUSG00000031988
41274	927.82	902.437	865.181	782.072	920.78	861.525	840.545	844.105	778.305	727.399	810.663	803.732	805.981	736.458	769.411	769.592	Q8C0E2	Q8C0E2	K.YEIMDGAPVR.G	16	683396	Vps26b	ENSMUSP00000034470	ENSMUSG00000031988
41275	339.282	381.774	444.552	322.369	378.303	393.758	296.569	402.129	386.168	371.781	363.516	439.892	343.419	338.755	350.696	232.011	Q8C0E2	Q8C0E2	K.YEIMDGAPVR.G	16	123803	Vps26b	ENSMUSP00000034470	ENSMUSG00000031988
41276	158.046	121.059	177.932	173.345	146.72	125.534	163.513	179.104	93.8454	160.078	164.955	208.039	141.953	126.252	219.711	188.062	Q8BTG3	Q8BTG3	K.EIVPLFR.A	16	54532.2	Tcp11l1	ENSMUSP00000106747;ENSMUSP00000028597	ENSMUSG00000027175;ENSMUSG00000027175
41277	356.704	332.482	422.622	394.223	405.906	318.925	349.597	339.568	352.807	385.516	388.706	352.992	307.463	297.275	303.049	380.072	Q91WM6	Q91WM6	R.EIWM*NGQPEVPGTR.S	16	121725	Eva1a	ENSMUSP00000037422	ENSMUSG00000035104
41278	121.226	122.097	78.9477	90.7517	143.575	161.089	89.1292	89.7953	78.5832	113.489	209.389	190.493	193.423	124.128	171.805	135.218	Q9D967	Q9D967	R.LGVTCIHIR.D	16	45222.7	Mdp1	ENSMUSP00000002400	ENSMUSG00000002329
41279	122.283	126.841	180.048	164.856	164.486	186.119	91.9783	182.599	127.908	178.094	168.385	205.745	189.317	210.71	169.087	159.395	Q9D967	Q9D967	R.LGVTCIHIR.D	16	56237.9	Mdp1	ENSMUSP00000002400	ENSMUSG00000002329
41280	794.63	618.464	985.437	996.058	729.865	874.623	714.233	558.161	627.332	640.984	595.112	550.53	519.427	761.639	831.637	609.014	P12787	P12787	K.PDIDAWELR.K	16	270023	Cox5a	ENSMUSP00000000090	ENSMUSG00000000088
41281	928.633	775.879	1358.42	1321.41	1029.43	1116.05	869.617	741.668	767.316	796.757	857.12	735.451	857.12	1035.52	1083.51	845.339	P12787	P12787	K.PDIDAWELR.K	16	323563	Cox5a	ENSMUSP00000000090	ENSMUSG00000000088
41282	345.719	327.078	451.514	460.248	488.36	559.423	418.086	365.7	342.029	406.929	307.992	426.586	304.75	406.16	496.485	399.578	P12787	P12787	K.PDIDAWELR.K	16	139247	Cox5a	ENSMUSP00000000090	ENSMUSG00000000088
41283	853.778	751.271	1138.77	1228.18	892.557	973.639	758.871	667.902	763.913	781.505	804.194	710.908	692.476	977.642	994.432	774.791	P12787	P12787	K.PDIDAWELR.K	16	294577	Cox5a	ENSMUSP00000000090	ENSMUSG00000000088
41284	440.501	388.058	697.482	601.812	495.204	669.059	418.064	477.629	397.5	455.917	444.931	457.63	421.015	542.308	492.365	374.565	P12787	P12787	K.PDIDAWELR.K	16	166370	Cox5a	ENSMUSP00000000090	ENSMUSG00000000088
41285	304.131	245.317	396.298	453.134	345.95	440.29	247.243	305.79	236.548	339.024	324.854	309.226	258.757	333.478	396.491	243.455	P12787	P12787	K.PDIDAWELR.K	16	110855	Cox5a	ENSMUSP00000000090	ENSMUSG00000000088
41286	907.808	795	1189.42	1163.22	953.512	1138.68	817.268	659.212	812.667	784.294	862.395	864.925	685.722	988.56	1034.14	720.705	P12787	P12787	K.PDIDAWELR.K	16	313580	Cox5a	ENSMUSP00000000090	ENSMUSG00000000088
41287	74.8188	75.7248	76.0735	88.5132	76.7759	58.7755	88.2414	76.932	57.5367	65.3625	70.037	81.9297	48.4866	69.7161	73.0971	93.7935	Q06185	Q06185	R.YSALIIGMAYGAK.R	16	25163.3	Atp5me	ENSMUSP00000051222	ENSMUSG00000050856
41288	208.656	172.225	185.328	153.401	203.706	172.888	194.676	210.37	187.631	207.07	223.583	180.583	138.598	207.353	206.056	189.884	Q9CZ04-2	Q9CZ04	R.ELAESDFASTFR.L	16	65101.2	Cops7a	ENSMUSP00000108058;ENSMUSP00000032220	ENSMUSG00000030127;ENSMUSG00000030127
41289	624.644	649.457	591.554	504.529	541.93	632.118	627.693	692.41	706.867	670.825	692.416	608.704	700.972	556.53	609.574	528.23	Q9CZ04-2	Q9CZ04	K.INPQSTVK.P	16	212775	Cops7a	ENSMUSP00000108058;ENSMUSP00000032220	ENSMUSG00000030127;ENSMUSG00000030127
41290	1459.45	1213.85	1626.89	1785.5	1239.22	1464.41	1193.15	1511.94	1430.93	1396.68	1330.59	1275.34	1274.97	1770.55	1729.62	1630.17	Q99N23	Q99N23	R.GAGLPSPEYR.L	16	755820	Ca15	ENSMUSP00000113400	ENSMUSG00000090236
41291	753.961	667.425	724.724	762.753	586.434	725.611	689.176	775.289	739.152	645.239	536.427	659.351	626.294	797.031	882.853	884.977	Q99N23	Q99N23	R.GAGLPSPEYR.L	16	271436	Ca15	ENSMUSP00000113400	ENSMUSG00000090236
41292	190.359	234.472	189.968	158.866	188.691	199.697	171.183	150.403	201.786	157.721	193.057	204.696	134.145	180.106	151.351	133.579	Q99N23	Q99N23	R.ISASPEASVR.S	16	60779.7	Ca15	ENSMUSP00000113400	ENSMUSG00000090236
41293	950.329	723.594	1057.5	952.536	753.681	803.205	687.235	888.052	935.291	866.717	710.73	824.225	813.977	928.741	949.413	1034.39	Q99N23	Q99N23	R.ISASPEASVR.S	16	297034	Ca15	ENSMUSP00000113400	ENSMUSG00000090236
41294	181.487	178.256	223.294	204.666	257.716	240.267	286.934	177.061	161.084	201.283	150.936	172.141	175.152	289.47	169.025	198.971	Q8VCK5	Q8VCK5	R.ELCDVVLVVGAK.K	16	69932.1	Klhl20	ENSMUSP00000107238;ENSMUSP00000114044	ENSMUSG00000026705;ENSMUSG00000026705
41295	436.954	365.128	438.472	431.687	463.484	423.795	372.778	446.252	410.873	466.663	441.022	454.665	418.62	600.081	537.069	500.643	Q6P6L0	Q6P6L0	K.ELSQEVENLK.L	16	253254	Filip1l	ENSMUSP00000133252	ENSMUSG00000043336
41296	637.222	627.768	732.706	700.164	648.362	601.54	693.411	784.921	733.368	771.783	664.407	695.182	726.016	814.113	815.784	834.952	Q6P6L0	Q6P6L0	K.ELSQEVENLK.L	16	248799	Filip1l	ENSMUSP00000133252	ENSMUSG00000043336
41297	785.343	827.364	820.857	761.748	853.164	759.017	794.825	817.96	762.552	719.799	750.038	806.647	859.263	799.081	807.588	753.305	Q63932	Q63932	K.VSIAVLR.G	16	271330	Map2k2	ENSMUSP00000121111	ENSMUSG00000035027
41298	535.1	488.13	542.713	413.68	635.078	716.151	533.676	541.035	546.912	419.213	452.41	570.929	511.01	532.345	453.318	344.835	Q99LE6	Q99LE6	K.SM*LLSAIGK.R	16	176338	Abcf2	ENSMUSP00000030795	ENSMUSG00000028953
41299	615.714	624.449	504.055	556.305	650.905	594.382	626.93	533.804	517.471	614.166	571.329	576.777	607.297	538.874	571.548	560.821	Q99LE6	Q99LE6	K.SMLLSAIGK.R	16	198274	Abcf2	ENSMUSP00000030795	ENSMUSG00000028953
41300	1982.83	1851.37	2101.55	2159.63	1808.28	1587.25	1896.56	2130.56	1956.62	2049.28	2035.81	1876.1	1959.71	1964.99	2207.61	1918.73	Q9JKX6	Q9JKX6	R.TLHHECVILVK.Q	16	934564	Nudt5	ENSMUSP00000026927	ENSMUSG00000025817
41301	151.599	165.22	153.84	154.344	119.268	113.919	136.004	177.534	96.8154	129.372	123.502	172.218	190.669	160.476	156.636	111.958	Q9JKX6	Q9JKX6	R.TLHHECVILVK.Q	16	49527.7	Nudt5	ENSMUSP00000026927	ENSMUSG00000025817
41302	523.187	452.131	368.765	340.345	338.659	298.923	361.321	346.959	336.412	345.873	268.644	255.069	247.234	371.006	459.822	287.758	Q5SPW0	Q5SPW0	R.LTDLELGK.L	16	119889	Vps54	ENSMUSP00000006221;ENSMUSP00000105206	ENSMUSG00000020128;ENSMUSG00000020128
41303	883.702	702.572	960.607	977.034	740.758	725.54	600.487	907.786	848.073	996.013	1073.8	1014.07	938.259	1019.48	1131.44	1242.95	Q8R2Q8	Q8R2Q8	K.VSQALEQQAR.I	16	316056	Bst2	ENSMUSP00000051921	ENSMUSG00000046718
41304	85.9196	91.9778	39.7017	84.4366	52.4743	131.474	143.092	53.8498	39.5811	63.5149	109.229	110.982	42.3654	50.1507	77.8382	101.162	O35646	O35646	K.ELESVVGCWTVDDDPLM*NR.S	16	27355.7	Capn6	ENSMUSP00000084573	ENSMUSG00000067276
41305	411.525	375.693	312.918	424.408	433.593	816.072	809.423	269.56	365.306	293.006	309.422	373.609	264.728	414.851	233.733	361.977	P62911	P62911	K.ELEVLLM*CNK.S	16	138514	Rpl32	ENSMUSP00000080523;ENSMUSP00000145350	ENSMUSG00000057841;ENSMUSG00000057841
41306	321.986	327.309	399.484	407.179	308.41	744.429	641.629	383.675	403.365	358.559	374.446	435.243	301.542	437.985	278.608	344.074	P62911	P62911	K.ELEVLLM*CNK.S	16	138474	Rpl32	ENSMUSP00000080523;ENSMUSP00000145350	ENSMUSG00000057841;ENSMUSG00000057841
41307	395.293	452.653	262.384	512.196	388.958	855.605	864.83	301.327	513.588	280.909	351.097	419.742	309.526	409.123	270.993	376.456	P62911	P62911	K.ELEVLLM*CNK.S	16	342443	Rpl32	ENSMUSP00000080523;ENSMUSP00000145350	ENSMUSG00000057841;ENSMUSG00000057841
41308	544.658	519.925	418.011	616.129	534.156	1038.16	982.412	510.507	613.989	423.884	476.902	511.23	412.533	633.227	409.177	532.104	P62911	P62911	K.ELEVLLM*CNK.S	16	196395	Rpl32	ENSMUSP00000080523;ENSMUSP00000145350	ENSMUSG00000057841;ENSMUSG00000057841
41309	603.66	603.969	475.594	853.593	635.017	1499.44	1390.94	517.2	769.245	416.541	586.827	615.719	518.811	706.664	405.73	655.972	P62911	P62911	K.ELEVLLMCNK.S	16	240863	Rpl32	ENSMUSP00000080523;ENSMUSP00000145350	ENSMUSG00000057841;ENSMUSG00000057841
41310	568.636	628.589	556.087	784.033	576.089	1201.81	1200.92	546.3	598.101	512.242	590.684	620.053	446.986	687.514	373.38	576.684	P62911	P62911	K.ELEVLLMCNK.S	16	224115	Rpl32	ENSMUSP00000080523;ENSMUSP00000145350	ENSMUSG00000057841;ENSMUSG00000057841
41311	288.369	293.41	367.28	325.498	325.86	273.601	277.59	381.536	313.251	310.123	279.469	307.401	378.528	303.157	336.918	320.828	Q91VU6	Q91VU6	R.ELEYNEIK.T	16	108776	Dcaf11	ENSMUSP00000113014;ENSMUSP00000113202;ENSMUSP00000072344;ENSMUSP00000114211	ENSMUSG00000022214;ENSMUSG00000022214;ENSMUSG00000022214;ENSMUSG00000022214
41312	146.653	179.504	130.508	134.616	172.68	144.534	95.8599	156.245	139.122	127.673	149.587	120.436	143.123	177.107	124.766	91.4868	Q91VU6	Q91VU6	R.GHGVLHTLIR.C	16	47807.1	Dcaf11	ENSMUSP00000113014;ENSMUSP00000113202;ENSMUSP00000072344;ENSMUSP00000114211	ENSMUSG00000022214;ENSMUSG00000022214;ENSMUSG00000022214;ENSMUSG00000022214
41313	342.385	262.233	299.997	333.086	312.922	429.222	235.167	330.872	363.065	442.558	621.062	480.935	450.208	435.855	494.394	609.929	P26151	P26151	K.ELFTTPVLR.A	16	137904	Fcgr1	ENSMUSP00000029748	ENSMUSG00000015947
41314	618.125	488.304	735.104	651.609	536.331	550.997	438.28	606.3	604.069	658.884	582.872	540.229	648.604	766.859	749.05	718	Q99MQ1	Q99MQ1	K.KPVVTEVR.T	16	390096	Bicc1	ENSMUSP00000123201;ENSMUSP00000119137	ENSMUSG00000014329;ENSMUSG00000014329
41315	666.754	479.061	732.758	732.827	631.492	680.368	701.275	782.304	804.086	718.899	778.407	716.831	696.481	761.83	781.929	820.039	Q99MQ1	Q99MQ1	K.YGPLSTSSLGEK.V	16	255178	Bicc1	ENSMUSP00000123201;ENSMUSP00000119137	ENSMUSG00000014329;ENSMUSG00000014329
41316	197.041	161.008	124.294	175.195	205.652	171.549	160.374	176.561	167.484	190.869	175.66	175.896	174.495	189.195	219.578	203.231	Q9CWS4	Q9CWS4	K.ELGLAEHQLR.F	16	61403.5	Ints11	ENSMUSP00000030901	ENSMUSG00000029034
41317	31.9746	17.289	15.4925	35.1701	45.1134	14.7074	10.7243	49.6715	49.5539	25.8546	13.9005	30.458	26.6154	52.6778	53.0721	35.9666	Q3TAQ9	Q3TAQ9	R.M*GHSASLTK.I	16	10876.7	Wdr36	NA	NA
41318	193.982	170.982	321.272	327.989	250.604	294.538	277.873	274.592	231.68	260.059	365.891	191.183	225.16	260.774	298.862	360.499	Q3TAQ9	Q3TAQ9	K.VVNLGILAQK.S	16	92187.1	Wdr36	NA	NA
41319	83.9457	121.513	113.3	127.311	98.5249	125.258	101.108	135.819	141.08	211.366	140.287	101.585	143.558	94.3536	158.925	94.729	Q3TAQ9	Q3TAQ9	K.VVNLGILAQK.S	16	42644.4	Wdr36	NA	NA
41320	262.563	224.468	280.956	409.939	254.338	532.149	545.316	181.552	328.2	207.431	310.335	388.035	300.416	322.077	136.637	295.802	Q6NVF9	Q6NVF9	K.GAAPNVVYTYTGK.R	16	106580	Cpsf6	ENSMUSP00000068408;ENSMUSP00000135136	ENSMUSG00000055531;ENSMUSG00000055531
41321	179.85	215.342	162.992	349.352	158.993	231.207	239.386	198.696	209.318	220.199	302.534	317.018	298.57	260.347	296.475	364.856	Q2EMV9	Q2EMV9	K.IKPSLIVDYLR.T	16	85747.1	Parp14	ENSMUSP00000037657	ENSMUSG00000034422
41322	7.39633	33.9014	40.8011	34.956	24.1247	21.9174	51.3621	42.6179	12.6766	22.5598	57.5691	50.4265	39.6876	50.7472	47.9046	36.7549	Q2EMV9	Q2EMV9	K.SEDVQGM*SQK.I	16	12319	Parp14	ENSMUSP00000037657	ENSMUSG00000034422
41323	22.9155	24.4379	15.7583	45.9496	25.546	28.6513	26.0987	22.0031	27.3111	29.6612	24.6184	21.1864	14.2276	17.5093	11.0643	18.5036	Q99L48	Q99L48	K.TSEM*NTDK.Q	16	8037.95	Nmd3	ENSMUSP00000029358	ENSMUSG00000027787
41324	199.127	185.978	170.525	203.812	95.7006	139.375	105.994	129.98	79.3	170.108	158.955	123.145	69.8547	174.447	150.93	225.058	Q64339	Q64339	R.EQVHEDQFWLSFEGR.P	16	50982.8	Isg15	ENSMUSP00000082548	ENSMUSG00000035692
41325	871.19	988.317	1067	1085.47	581.804	564.341	565.849	767.706	733.412	1026.52	939.084	875.553	677.946	888.465	1044.2	1196.71	Q64339	Q64339	K.IGVPAFQQR.L	16	1.25695e+06	Isg15	ENSMUSP00000082548	ENSMUSG00000035692
41326	500.159	633.623	609.901	541.03	310.162	289.128	403.68	436.37	404.925	662.118	589.743	577.075	388.174	616.779	570.165	776.457	Q64339	Q64339	K.IGVPAFQQR.L	16	635612	Isg15	ENSMUSP00000082548	ENSMUSG00000035692
41327	617.352	631.478	612.614	633.028	651.68	665.282	618.621	629.912	708.171	817.199	669.002	678.82	710.299	621.979	749.415	667.389	Q8VI75	Q8VI75	K.ELLLPDTER.I	16	349619	Ipo4	ENSMUSP00000036555	ENSMUSG00000002319
41328	674.718	606.901	739.893	784.181	691.483	784.05	587.007	683.852	719.119	634.068	710.234	623.892	577.862	657.011	634.023	533.393	Q8VI75	Q8VI75	K.ELLLPDTER.I	16	231628	Ipo4	ENSMUSP00000036555	ENSMUSG00000002319
41329	259.017	228.957	225.34	314.338	325.08	378.296	329.707	271.846	253.598	210.118	291.469	289.382	313.426	310.328	209.444	288.13	Q8VI75	Q8VI75	R.LFPVLLNNAR.E	16	96270.6	Ipo4	ENSMUSP00000036555	ENSMUSG00000002319
41330	91.8339	81.1163	91.5391	121.549	81.1653	111.627	120.511	135.899	101.721	85.4445	100.981	80.743	92.7914	90.0425	100.388	87.9256	Q8VI75	Q8VI75	R.LFPVLLNNAR.E	16	33712.1	Ipo4	ENSMUSP00000036555	ENSMUSG00000002319
41331	319.489	304.889	345.941	333.209	353.18	400.684	342.127	307.405	380.07	269.334	333.705	379.437	377.221	274.87	319.095	366.416	Q8VI75	Q8VI75	R.LFPVLLNNAR.E	16	115715	Ipo4	ENSMUSP00000036555	ENSMUSG00000002319
41332	63.3343	78.7652	91.7424	83.9359	90.7887	87.2724	102.556	114.102	108.954	83.1784	129.76	132.412	104.899	91.698	118.029	87.1158	Q8VI75	Q8VI75	K.SVPM*GNTHHLAK.A	16	33568	Ipo4	ENSMUSP00000036555	ENSMUSG00000002319
41333	963.259	982.659	1182.96	1066.87	1055.94	1118.06	1203.52	1127.75	1211.97	1026.44	1033.45	1111.28	1172.37	927.77	895.781	782.714	Q3TGF2	Q3TGF2	R.ELLM*NQK.R	16	410788	Fam107b	ENSMUSP00000110707;ENSMUSP00000110706;ENSMUSP00000027965;ENSMUSP00000110705	ENSMUSG00000026655;ENSMUSG00000026655;ENSMUSG00000026655;ENSMUSG00000026655
41334	696.643	611.206	647.967	683.546	664.478	677.565	604.051	668.058	797.269	831.052	671.422	749.208	674.706	551.352	639.759	683.655	Q3TGF2	Q3TGF2	R.ELLM*NQK.R	16	944818	Fam107b	ENSMUSP00000110707;ENSMUSP00000110706;ENSMUSP00000027965;ENSMUSP00000110705	ENSMUSG00000026655;ENSMUSG00000026655;ENSMUSG00000026655;ENSMUSG00000026655
41335	1931.59	1832.4	1958.42	1963.37	2007.26	2067.24	2059.83	2321.4	2070.59	1924.01	2155.82	2210.18	2388.06	2010.15	2113.23	1949.09	Q3TGF2	Q3TGF2	K.KSDLEIELLK.R	10	1.36608e+06	Fam107b	ENSMUSP00000110707;ENSMUSP00000110706;ENSMUSP00000027965;ENSMUSP00000110705	ENSMUSG00000026655;ENSMUSG00000026655;ENSMUSG00000026655;ENSMUSG00000026655
41336	694.623	831.524	730.636	744.584	794.745	686.531	794.858	824.735	737.116	847.615	784.489	903.874	997.225	730.995	819.604	817.11	Q3TGF2	Q3TGF2	K.KSDLEIELLK.R	16	550139	Fam107b	ENSMUSP00000110707;ENSMUSP00000110706;ENSMUSP00000027965;ENSMUSP00000110705	ENSMUSG00000026655;ENSMUSG00000026655;ENSMUSG00000026655;ENSMUSG00000026655
41337	113.467	98.7386	136.548	103.305	111.937	112.761	148.175	92.1695	106.1	111.343	82.1016	61.3627	112.987	108.883	97.9177	102.424	Q08288	Q08288	R.ELLQQISAFDNVPR.K	16	36385.9	Lyar	ENSMUSP00000084791;ENSMUSP00000109741	ENSMUSG00000067367;ENSMUSG00000067367
41338	69.667	28.003	42.4693	29.225	38.7116	32.922	33.5244	41.6973	44.2033	41.6284	21.9762	51.2323	37.0066	8.40365	32.0157	38.6029	Q6ZWN5	Q6ZWN5	K.LDYILGLK.I	16	12654	Rps9	ENSMUSP00000006496;ENSMUSP00000104265	ENSMUSG00000006333;ENSMUSG00000006333
41339	161.724	244.749	159.626	186.639	189.765	189.965	144.051	166.13	172.203	191.55	164.545	189.564	164.042	154.571	311.932	191.823	P60603	P60603	R.ELM*GGIGK.T	16	63861.3	Romo1	ENSMUSP00000085981;ENSMUSP00000105226;ENSMUSP00000105227;ENSMUSP00000113943	ENSMUSG00000067847;ENSMUSG00000067847;ENSMUSG00000067847;ENSMUSG00000067847
41340	796.613	639.713	795.451	671.945	883.559	725.294	759.96	738.617	706.634	621.687	709.399	645.182	658.829	789.2	668.425	732.403	Q60649	Q60649	K.FIGSPPGYIGHEEGGQLTK.K	16	247027	Clpb	ENSMUSP00000001884	ENSMUSG00000001829
41341	1156.82	1126.46	1056.53	1127	1208.87	1061.47	1267.43	1171.96	1256.14	1130.41	1022.75	1136.52	1099.11	1050.47	1126.3	1119.95	Q60649	Q60649	K.FIGSPPGYIGHEEGGQLTK.K	16	2.10898e+06	Clpb	ENSMUSP00000001884	ENSMUSG00000001829
41342	113.019	87.8092	80.8429	187.208	149.755	256.248	251.944	91.9739	158.42	121.893	112.901	145.018	70.8257	145.012	57.489	113.799	Q60649	Q60649	R.HNITLLWDR.E	16	51645.5	Clpb	ENSMUSP00000001884	ENSMUSG00000001829
41343	875.044	873.854	847.309	863.217	1003.57	872.445	837.805	900.162	926.179	860.782	869.088	847.406	881.322	876.962	947.242	955.073	Q60649	Q60649	R.LDM*SEFQER.H	16	304814	Clpb	ENSMUSP00000001884	ENSMUSG00000001829
41344	62.6413	82.9437	39.6133	44.9955	75.7641	78.7411	58.3243	68.9019	55.4651	28.9667	53.3291	75.0849	58.8412	39.6956	38.8254	35.5541	Q91XE4	Q91XE4	R.ELNQLLGPK.G	16	19211.2	Acy3	ENSMUSP00000158512;ENSMUSP00000158093;ENSMUSP00000050056	ENSMUSG00000024866;ENSMUSG00000024866;ENSMUSG00000024866
41345	238.857	174.123	100.301	112.428	188.401	330.333	294.799	143.854	121.642	109.761	176.061	246.297	233.452	114.371	67.5628	117.085	Q91XE4	Q91XE4	R.EPLLRVAVTGGTHGNEMCGVYLAR.Y	16	221317	Acy3	ENSMUSP00000158512;ENSMUSP00000158093;ENSMUSP00000050056	ENSMUSG00000024866;ENSMUSG00000024866;ENSMUSG00000024866
41346	56.965	93.5361	33.297	34.4175	38.4609	99.3298	90.3879	44.1705	20.3469	19.9173	58.2615	45.8163	41.1603	50.1348	52.6101	37.4184	Q91XE4	Q91XE4	K.NGICLEM*GPQPQGVLR.A	16	17474.9	Acy3	ENSMUSP00000158512;ENSMUSP00000158093;ENSMUSP00000050056	ENSMUSG00000024866;ENSMUSG00000024866;ENSMUSG00000024866
41347	701.802	740.997	270.563	297.372	568.726	933.613	951.274	270.857	322.423	267.362	453.598	666.041	515.458	395.796	278.847	389.689	Q91XE4	Q91XE4	R.VAVTGGTHGNEM*CGVYLAR.Y	16	171797	Acy3	ENSMUSP00000158512;ENSMUSP00000158093;ENSMUSP00000050056	ENSMUSG00000024866;ENSMUSG00000024866;ENSMUSG00000024866
41348	196.477	208.336	89.8604	135.411	202.106	353.662	359.712	148.791	150.82	128.419	219.141	239.559	204.158	124.491	331.465	123.519	Q91XE4	Q91XE4	R.VAVTGGTHGNEMCGVYLAR.Y	16	68823.2	Acy3	ENSMUSP00000158512;ENSMUSP00000158093;ENSMUSP00000050056	ENSMUSG00000024866;ENSMUSG00000024866;ENSMUSG00000024866
41349	390.391	337.612	312.392	270.434	313.361	328.76	276.863	359.163	331.987	250.507	354.766	389.335	359.176	329.693	314.577	308.926	Q91XE4	Q91XE4	R.YWLQNPGELQR.P	16	111882	Acy3	ENSMUSP00000158512;ENSMUSP00000158093;ENSMUSP00000050056	ENSMUSG00000024866;ENSMUSG00000024866;ENSMUSG00000024866
41350	59.4814	89.2308	75.521	40.7716	28.5936	59.4146	46.4608	74.1654	120.139	86.2459	45.0759	45.2368	58.4344	94.6681	75.5312	65.3295	B8JK39	B8JK39	R.WVLVGAPK.A	16	22776.8	Itga9	ENSMUSP00000044227	ENSMUSG00000039115
41351	1112.48	1141.68	958.898	984.137	1081.83	1043.92	847.353	1034.33	918.142	1030.33	1180.05	1059.46	1189.39	1145.43	1194.18	1170.11	Q60739	Q60739	K.IANHLQELNK.E	16	365775	Bag1	ENSMUSP00000103724;ENSMUSP00000139864	ENSMUSG00000028416;ENSMUSG00000028416
41352	146.112	135.894	123.439	80.0476	118.448	105.079	93.5333	147.756	96.3303	112.364	142.597	136.384	148.306	144.719	146.187	98.6965	Q60739	Q60739	K.IANHLQELNK.E	16	42285.5	Bag1	ENSMUSP00000103724;ENSMUSP00000139864	ENSMUSG00000028416;ENSMUSG00000028416
41353	18.1228	51.4083	38.3836	33.0315	9.82794	26.9377	9.9177	43.0021	17.0544	31.7204	12.3931	19.0935	14.1421	14.7262	30.9405	18.702	Q8CB27	Q8CB27	R.RDDTWGGAIEISILSK.F	16	8336.86	Yod1	ENSMUSP00000055318	ENSMUSG00000046404
41354	175.994	232.876	219.096	286.318	304.355	283.529	322.962	274.643	323.24	317.699	342.92	301.186	337.655	309.086	255.21	306.364	Q9D0J4	Q9D0J4	K.FNGEDVDTISPTLGFNIK.T	16	98296.4	Arl2	ENSMUSP00000025893	ENSMUSG00000024944
41355	34.1734	37.9841	71.59	87.81	61.9372	28.6741	44.2647	84.0711	44.1956	45.6639	77.8694	57.3208	80.656	69.9605	71.4186	81.8842	Q8K2X3	Q8K2X3	K.LSNAESSSDPAILSTAR.E	16	20961.4	Stn1	ENSMUSP00000040944	ENSMUSG00000042694
41356	414.355	476.436	488.275	410.077	427.289	570.972	474.793	412.875	490.669	570.032	522.533	556.065	478.836	469.974	480.239	454.53	Q9DBE8	Q9DBE8	K.NLPLALR.S	16	274058	Alg2	ENSMUSP00000043580	ENSMUSG00000039740
41357	330.096	277.81	278.901	314.86	290.367	329.771	252.245	343.739	350.886	276.939	318.392	290.653	288.249	228.21	221.486	334.611	Q3UEI1	Q3UEI1	R.ELSYLSETSR.S	16	101045	Pde4c	ENSMUSP00000034307;ENSMUSP00000159330;ENSMUSP00000105722	ENSMUSG00000031842;ENSMUSG00000031842;ENSMUSG00000031842
41358	361.418	517.974	458.452	497.054	358.349	510.301	376.878	508.635	528.179	557.162	450.97	415.052	364.93	472.268	602.588	528.481	Q01063	Q01063	R.IMEEFFR.Q	16	160691	Pde4d	ENSMUSP00000113488;ENSMUSP00000073742;ENSMUSP00000113024;ENSMUSP00000136485	ENSMUSG00000021699;ENSMUSG00000021699;ENSMUSG00000021699;ENSMUSG00000021699
41359	113.907	93.7299	75.1944	68.7672	116.846	162.203	99.1204	71.355	113.933	124.887	83.4152	120.854	108.476	71.3062	139.568	102.087	Q01063	Q01063	R.IMEEFFR.Q	16	35646.1	Pde4d	ENSMUSP00000113488;ENSMUSP00000073742;ENSMUSP00000113024;ENSMUSP00000136485	ENSMUSG00000021699;ENSMUSG00000021699;ENSMUSG00000021699;ENSMUSG00000021699
41360	666.616	661.106	631.141	675.16	631.704	635.493	662.623	614.07	654.17	589.234	611.669	625.328	602.584	568.014	630.111	661.519	Q80V86	Q80V86	K.LGQLLAATCK.E	16	216587	Ints8	ENSMUSP00000038418;ENSMUSP00000103955	ENSMUSG00000040738;ENSMUSG00000040738
41361	160.378	260.277	221.579	192.584	175.141	193.541	200.535	126.549	188.977	164.859	143.516	168.685	167.796	148.723	209.876	210.642	Q80V86	Q80V86	K.LGQLLAATCK.E	16	62782.4	Ints8	ENSMUSP00000038418;ENSMUSP00000103955	ENSMUSG00000040738;ENSMUSG00000040738
41362	261.218	211.976	179.648	202.718	194.06	174.855	174.279	238.171	268.958	249.255	167.266	172.39	201.099	213.612	189.627	179.532	P52963	P52963	K.ELVDPSGLSEEQLK.E	16	70165.8	Epb41l4a	ENSMUSP00000025234	ENSMUSG00000024376
41363	62.3256	47.482	66.1655	56.5169	53.3969	33.2805	16.8375	81.337	54.9269	49.9188	49.0947	31.3404	39.5894	103.336	59.761	88.463	P52963	P52963	R.YQFFLQVK.Q	16	19135	Epb41l4a	ENSMUSP00000025234	ENSMUSG00000024376
41364	253.45	255.099	227.951	217.207	202.222	229.377	243.966	301.58	201.675	244.023	225.437	234.499	212.601	258.227	274.129	229.815	O88466	O88466	K.TSLEDAQDNNLVK.S	16	81596.3	Znf106	NA	NA
41365	291.311	252.927	366.592	397.68	291.318	386.528	359.685	332.52	313.093	316.778	271.354	336.663	290.651	309.946	377.128	323.772	P54731	P54731	R.NVDVVLEDSCTVGEIK.Q	16	161967	Faf1	ENSMUSP00000099785	ENSMUSG00000010517
41366	131.459	155.241	135.589	128.513	133.606	129.592	178.692	154.496	115.123	153.118	173.506	141.525	151.235	206.591	192.124	145.246	P54731	P54731	R.NVDVVLEDSCTVGEIK.Q	16	59797.8	Faf1	ENSMUSP00000099785	ENSMUSG00000010517
41367	1173.17	1003.85	1180.43	1178.88	1210.03	1186.95	1197.27	952.813	1022.41	1013.31	1163.74	1195.47	1224.63	1245.53	1179.13	898.217	Q9DBP5	Q9DBP5	K.NPDSQYGELIEK.Y	16	1.3518e+06	Cmpk1	NA	NA
41368	387.629	414.055	422.977	434.548	421.541	472.022	432.95	367.811	550.414	381.917	470.205	410.57	447.477	430.061	476.389	444.943	Q9DBP5	Q9DBP5	K.NPDSQYGELIEK.Y	16	149067	Cmpk1	NA	NA
41369	125.718	142.152	200.065	163.174	198.959	191.006	173.705	118.844	141.101	150.339	186.08	226.738	133.76	159.539	205.561	177.374	Q9DBP5	Q9DBP5	K.NPDSQYGELIEK.Y	16	57679.1	Cmpk1	NA	NA
41370	93.8423	101.114	117.43	86.0882	120.807	105.835	142.973	94.5593	115.079	127.861	110.527	101.318	98.0608	91.0138	114.43	128.289	Q9DBP5	Q9DBP5	K.NPDSQYGELIEK.Y	16	37449.7	Cmpk1	NA	NA
41371	99.8724	78.5414	89.9901	76.6992	113.442	96.5858	72.8321	82.0632	126.549	97.9975	102.136	75.798	103.494	98.8272	138.797	62.7023	Q9DBP5	Q9DBP5	K.NPDSQYGELIEK.Y	16	32463.4	Cmpk1	NA	NA
41372	316.457	262.514	181.011	270.532	272.094	223.981	196.527	188.439	260.053	209.382	212.238	207.615	237.658	223.615	237.988	227.454	Q9DBP5	Q9DBP5	K.NPDSQYGELIEK.Y	16	79772.4	Cmpk1	NA	NA
41373	45.86	31.1061	49.6672	52.2056	70.8329	69.8222	42.3023	44.1787	22.1984	59.6135	41.847	84.3515	62.2148	84.5119	42.5256	103.901	Q9DBP5	Q9DBP5	K.REM*DQTMAANAQK.N	16	19413.4	Cmpk1	NA	NA
41374	389.131	344.435	387.162	210.099	383.245	258.943	298.276	304.434	290.694	376.186	416.267	392.865	326.735	323.17	377.115	241.104	Q8VC66	Q8VC66	K.LELEIER.C	16	113894	Ssx2ip	ENSMUSP00000101759	ENSMUSG00000036825
41375	1398.48	1370.38	1122.71	1338.43	1371.37	1197.8	1274.86	1037.78	1004.93	988.113	1132.25	1160.92	1219.92	1055.24	1121.09	982.378	Q8BJ03	Q8BJ03	K.SGLEEKPESYDIPR.V	16	1.01146e+06	Cox15	ENSMUSP00000041820	ENSMUSG00000040018
41376	133.676	122.857	116.43	102.741	147.393	114.96	74.0088	87.5305	86.92	163.894	112.658	92.323	102.172	112.793	99.329	70.3138	Q8BJ03	Q8BJ03	K.SGLEEKPESYDIPR.V	16	37237.2	Cox15	ENSMUSP00000041820	ENSMUSG00000040018
41377	470.359	527.331	437.14	440.295	485.66	470.736	564.085	482.907	394.193	432.023	497.801	506.587	534.271	395.61	473.806	440.61	Q8BJ03	Q8BJ03	K.SGLEEKPESYDIPR.V	16	161649	Cox15	ENSMUSP00000041820	ENSMUSG00000040018
41378	60.8162	66.9832	37.5352	60.9708	54.5367	66.0172	103.347	57.738	62.4704	52.3786	90.7271	47.4889	59.12	51.5892	49.0203	74.496	Q9D6M3	Q9D6M3	K.ILAAQAQLSAQGGAQPSVEAPAPPRPTATQLTR.D	16	21307.3	Slc25a22	ENSMUSP00000019226;ENSMUSP00000101629;ENSMUSP00000144231	ENSMUSG00000019082;ENSMUSG00000019082;ENSMUSG00000019082
41379	49.9693	63.9753	43.3461	26.4693	46.2702	53.2807	74.1894	62.283	46.7831	35.9712	26.5251	51.8743	70.9846	51.2796	35.9227	39.3253	Q9D6M3	Q9D6M3	K.ILAAQAQLSAQGGAQPSVEAPAPPRPTATQLTR.D	16	52364	Slc25a22	ENSMUSP00000019226;ENSMUSP00000101629;ENSMUSP00000144231	ENSMUSG00000019082;ENSMUSG00000019082;ENSMUSG00000019082
41380	59.7467	113.348	113.478	73.1989	93.0384	81.108	79.108	118.656	74.3137	102.689	48.382	85.4624	103.919	62.8495	87.6836	92.6801	Q9D6M3	Q9D6M3	K.ILAAQAQLSAQGGAQPSVEAPAPPRPTATQLTR.D	16	64872.6	Slc25a22	ENSMUSP00000019226;ENSMUSP00000101629;ENSMUSP00000144231	ENSMUSG00000019082;ENSMUSG00000019082;ENSMUSG00000019082
41381	352.809	360.364	330.604	375.744	401.061	377.494	347.604	301.995	508.125	335.418	406.784	445.777	376.356	422.533	256.52	302.793	Q8CI95	Q8CI95	K.VSESEGK.L	16	126307	Osbpl11	NA	NA
41382	683.193	689.672	751.232	752.857	693.196	509.572	607.374	915.183	795.41	741.89	686.211	779.791	755.379	762.08	825.696	762.19	Q2NL51	Q2NL51	R.KLDHCNIVR.L	16	494135	Gsk3a	ENSMUSP00000071654	ENSMUSG00000057177
41383	657.918	503.181	687.943	619.254	521.209	538.487	568.761	633.924	545.101	663.537	512.067	510.289	671.165	757.255	641.236	579.479	Q2NL51	Q2NL51	K.LCDFGSAK.Q	16	205678	Gsk3a	ENSMUSP00000071654	ENSMUSG00000057177
41384	438.478	359.172	526.314	469.16	410.578	356.614	310.328	453.182	456.634	446.444	414.668	339.849	414.207	421.131	483.213	410.705	Q2NL51	Q2NL51	K.LCDFGSAK.Q	16	143441	Gsk3a	ENSMUSP00000071654	ENSMUSG00000057177
41385	174.323	230.047	244.166	209.402	143.176	126.219	181.161	267.515	279.587	206.009	209.5	200.864	249.724	232.905	230.829	192.757	Q2NL51	Q2NL51	K.LCDFGSAK.Q	16	72324.5	Gsk3a	ENSMUSP00000071654	ENSMUSG00000057177
41386	1460.63	1341.05	1368.35	1336.54	1477.49	1370.22	1372.94	1229.75	1129.59	1246.54	1310.27	1458.85	1496.87	1397.97	1396.7	1336.74	Q8BXZ1	Q8BXZ1	K.SIGSPVK.V	16	465048	Tmx3	ENSMUSP00000025515	ENSMUSG00000024614
41387	1238.15	1085.98	1183.71	1088.91	1197.56	1103.19	1043.32	1241.07	1066.87	1325.68	1149.01	1176.19	1256.33	1158.56	1326.8	1011.1	Q8BXZ1	Q8BXZ1	K.SIGSPVK.V	16	399175	Tmx3	ENSMUSP00000025515	ENSMUSG00000024614
41388	53.5845	44.0873	35.6207	50.7239	34.9329	60.6625	39.1411	37.3891	22.5675	27.1324	62.3657	46.0468	35.935	38.0656	45.6459	64.7764	Q9QX15	Q9QX15	K.EM*VTQASTYLFEASQGR.V	16	14952.2	Clca3a1	ENSMUSP00000054526	ENSMUSG00000056025
41389	367.247	367.646	317.832	371.172	416.382	358.405	284.819	370.838	275.435	414.096	539.423	480.612	459.065	463.557	432.135	444.49	Q9QX15	Q9QX15	K.YTTSDFQDDK.L	16	136176	Clca3a1	ENSMUSP00000054526	ENSMUSG00000056025
41390	191.215	162.663	143.916	188.746	177.385	122.924	164.437	147.446	161.275	162.096	172.322	161.841	196.999	180.516	152.337	175.803	Q922R1	Q922R1	K.ENAGGQTEICTTYSK.W	16	56989.8	Phaf1	ENSMUSP00000034361	ENSMUSG00000031889
41391	367.913	320.04	436.859	449.32	367.004	301.595	401.413	423.95	419.559	409.559	428.896	417.931	407.749	398.412	474.54	418.971	Q9CYZ2	Q9CYZ2	R.SWHDVQVSTAYVK.T	16	137955	Tpd52l2	ENSMUSP00000117690	ENSMUSG00000000827
41392	470.26	472.985	500.402	491.295	475.934	515.082	411.122	417.836	378.845	362.815	374.913	362.681	363.44	417.073	349.395	277.324	Q9D7G0	Q9D7G0	R.VTSIADR.L	16	142131	Prps1	ENSMUSP00000033809	ENSMUSG00000031432
41393	425.814	382.37	456.349	384.013	347.8	396.625	392.244	398.394	330.63	344.958	307.174	294.437	373.475	353.793	380.922	325.678	Q8CG79	Q8CG79	R.MFDVLQR.F	16	126150	Tp53bp2	NA	NA
41394	87.9084	86.854	108.1	128.504	132.072	68.1285	92.3161	139.251	128.212	82.6012	91.7497	97.7036	112.444	110.51	123.379	102.825	Q8CG79	Q8CG79	K.PALPDGSLLM*QSAEGPM*K.I	16	36236.5	Tp53bp2	NA	NA
41395	108.16	66.8922	64.8277	84.2486	115.701	92.5721	71.5367	71.1167	80.2604	89.2332	78.9158	97.5296	72.7344	102.721	89.564	51.0993	Q8CG79	Q8CG79	K.PALPDGSLLM*QSAEGPM*K.I	16	28615.2	Tp53bp2	NA	NA
41396	129.16	75.8751	124.606	159.816	129.418	143.111	143.539	157.282	120.907	132.403	166.404	139.898	136.692	173.191	156.409	125.102	Q8CG79	Q8CG79	K.PALPDGSLLMQSAEGPMK.I	16	47377.2	Tp53bp2	NA	NA
41397	171.989	179.609	216.725	240.575	250.33	268.733	231.392	261.911	247.575	247.991	263.007	257.476	242.53	220.886	228.232	226.167	Q8CG79	Q8CG79	K.PALPDGSLLMQSAEGPMK.I	16	80394.6	Tp53bp2	NA	NA
41398	1164.29	1274.52	1256.65	1369.08	1274.84	1244.38	1364.33	1385.43	1438.11	1203.72	1434.14	1149.58	1286.67	1284.08	1384.98	1383	Q62415	Q62415	K.KQEVQTAILR.V	16	447228	Ppp1r13b	ENSMUSP00000062464	ENSMUSG00000021285
41399	128.199	120.133	116.753	130.303	138.171	101.126	73.0635	158.608	174.084	167.259	157.314	148.398	99.8964	142.96	180.835	173.408	Q70IV5	Q70IV5	R.QQLDELNWSTALAEGER.D	16	47306.5	Synm	ENSMUSP00000073855;ENSMUSP00000050987	ENSMUSG00000030554;ENSMUSG00000030554
41400	95.9723	116.521	121.751	84.1275	68.9117	71.4351	106.565	122.483	88.024	110.784	80.9136	66.8513	94.6685	110.508	148.121	114.75	Q8BUH8	Q8BUH8	K.IPFQVSTNEISLTVDTAR.L	16	34292.2	Senp7	ENSMUSP00000086779	ENSMUSG00000052917
41401	566.363	595.155	544.815	540.109	497.467	538.012	542.567	536.084	506.551	528.26	496.346	497.92	607.678	524.444	569.648	516.496	Q8BMA3	Q8BMA3	K.IHAGDEVIQVNR.Q	16	327815	Cnksr3	ENSMUSP00000015346;ENSMUSP00000115863	ENSMUSG00000015202;ENSMUSG00000015202
41402	351.593	268.067	342.473	333.722	390.618	380.455	444.623	402.068	318.734	430.205	297.827	366.255	360.759	330.184	364.004	337.498	Q8R3P6	Q8R3P6	K.M*AQLGPISDAK.E	16	122441	Ints14	ENSMUSP00000127420;ENSMUSP00000049284	ENSMUSG00000034263;ENSMUSG00000034263
41403	597.605	534.713	552.803	531.448	604.334	579.97	643.4	533.941	620.366	621.946	665.523	578.053	574.564	566.733	584.457	523.24	Q8R3P6	Q8R3P6	K.MAQLGPISDAK.E	16	199387	Ints14	ENSMUSP00000127420;ENSMUSP00000049284	ENSMUSG00000034263;ENSMUSG00000034263
41404	724.273	681.539	724.662	617.789	802.247	786.052	713.805	643.876	664.174	704.46	827.569	818.553	802.659	839.637	753.489	566.896	Q9JME7	Q9JME7	R.STPTESELK.F	16	313418	Trappc2l	ENSMUSP00000015157	ENSMUSG00000015013
41405	1444.89	1358.31	1329.09	1288.84	1353.21	1276.01	1253.75	1423.57	1402.87	1328.59	1504.66	1405.35	1378.29	1379.19	1337.79	1241.72	Q9JME7	Q9JME7	R.STPTESELK.F	16	464527	Trappc2l	ENSMUSP00000015157	ENSMUSG00000015013
41406	1032.7	897.445	664.494	559.855	578.725	513.312	462.729	424.795	431.613	419.114	490.336	481.798	419.924	364.905	410.479	368.636	Q9JME7	Q9JME7	R.STPTESELK.F	16	182352	Trappc2l	ENSMUSP00000015157	ENSMUSG00000015013
41407	945.738	972.518	678.351	768.663	958.637	942.379	790.052	717.847	690.314	806.328	927.345	931.263	917.769	774.671	831.532	779.743	Q8K3J1	Q8K3J1	K.LLNNGDK.W	16	287479	Ndufs8	ENSMUSP00000158541;ENSMUSP00000074600;ENSMUSP00000158327;ENSMUSP00000158029	ENSMUSG00000059734;ENSMUSG00000059734;ENSMUSG00000059734;ENSMUSG00000059734
41408	656.985	618.49	569.274	544.129	717.922	729.726	491.942	568.312	530.398	618.54	645.585	670.496	573.009	613.808	835.998	526.411	Q8K3J1	Q8K3J1	K.LLNNGDK.W	16	212188	Ndufs8	ENSMUSP00000158541;ENSMUSP00000074600;ENSMUSP00000158327;ENSMUSP00000158029	ENSMUSG00000059734;ENSMUSG00000059734;ENSMUSG00000059734;ENSMUSG00000059734
41409	8.46011	7.71269	2.52733	6.96039	13.1422	17.1551	7.71556	14.911	12.7473	7.12709	10.0406	13.4705	7.43695	17.272	13.7049	10.0696	Q8K3J1	Q8K3J1	K.LLNNGDKWEAEIAANIQADYLYR.-	16	3647.82	Ndufs8	ENSMUSP00000158541;ENSMUSP00000074600;ENSMUSP00000158327;ENSMUSP00000158029	ENSMUSG00000059734;ENSMUSG00000059734;ENSMUSG00000059734;ENSMUSG00000059734
41410	2.33183	0	6.70583	9.34985	5.71267	0	0	5.3123	6.7023	0	5.62683	8.81376	0	2.07265	3.87624	1.30802	Q8K3J1	Q8K3J1	K.LLNNGDKWEAEIAANIQADYLYR.-	10	1237.22	Ndufs8	ENSMUSP00000158541;ENSMUSP00000074600;ENSMUSP00000158327;ENSMUSP00000158029	ENSMUSG00000059734;ENSMUSG00000059734;ENSMUSG00000059734;ENSMUSG00000059734
41411	1319.96	1326.01	1424.05	1315.87	1371.6	1275.62	1360.31	1159.31	1090.58	1174.06	1427.95	1119.99	1226.03	1243.39	1169.86	1066.98	Q9CRC3	Q9CRC3	R.KSDVVLDK.G	16	481507		ENSMUSP00000026092	ENSMUSG00000025102
41412	194.995	202.363	156.624	187.64	192.959	179.02	235.482	199.243	179.909	201.555	227.13	159.506	173.915	209.383	243.623	148.967	Q9DBT5	Q9DBT5	K.LSSCDM*CELAR.N	16	66177.8	Ampd2	ENSMUSP00000099698;ENSMUSP00000099697	ENSMUSG00000027889;ENSMUSG00000027889
41413	341.358	229.592	337.683	279.191	298.673	237.608	216.972	307.252	325.773	330.814	357.699	246.534	323.336	338.166	316.968	287.786	Q9DBT5	Q9DBT5	K.LSSCDMCELAR.N	16	102197	Ampd2	ENSMUSP00000099698;ENSMUSP00000099697	ENSMUSG00000027889;ENSMUSG00000027889
41414	565.289	493.727	595.433	582.257	493.28	448.79	460.348	480.381	474.523	577.071	437.878	469.173	417.869	539.645	531.152	410.266	A0A0J9YUB6	A0A0J9YUB6	-.M*LITQGLISK.G	16	192314	Ociad1	NA	NA
41415	105.032	97.6349	110.027	86.7956	85.4629	107.21	105.632	82.2173	99.2783	104.909	104.862	69.4714	75.334	83.5525	85.1952	95.4517	P70451	P70451	K.KSDIVLLLGQK.Q	16	32059.7	Fer	ENSMUSP00000156523;ENSMUSP00000000129;ENSMUSP00000037418	ENSMUSG00000000127;ENSMUSG00000000127;ENSMUSG00000000127
41416	523.605	497.506	390.447	351.85	415.859	407.913	366.964	398.094	388.651	533.94	782.597	681.219	836.706	446.791	421.977	416.144	P29788	P29788	R.EPQFISR.N	16	168215	Vtn	ENSMUSP00000017488	ENSMUSG00000017344
41417	496.395	560.427	445.943	492.91	545.427	465.082	490.617	534.068	489.911	605.553	789.616	740.278	807.381	548.918	577.218	528.532	P29788	P29788	R.EPQFISR.N	16	195138	Vtn	ENSMUSP00000017488	ENSMUSG00000017344
41418	158.623	153.129	163.886	119.181	185.863	169.004	176.193	166.13	135.358	185.822	201.436	200.064	156.793	152.674	212.906	159.934	P17095	P17095	K.EPSEVPTPK.R	16	57717.7	Hmga1	ENSMUSP00000100667;ENSMUSP00000113015;ENSMUSP00000156173;ENSMUSP00000155886;ENSMUSP00000110538;ENSMUSP00000156199;ENSMUSP00000113916;ENSMUSP00000156327;ENSMUSP00000156044;ENSMUSP00000155876;ENSMUSP00000114101	ENSMUSG00000078249;ENSMUSG00000046711;ENSMUSG00000046711;ENSMUSG00000046711;ENSMUSG00000046711;ENSMUSG00000046711;ENSMUSG00000046711;ENSMUSG00000046711;ENSMUSG00000046711;ENSMUSG00000046711;ENSMUSG00000046711
41419	1124.14	1085.41	1065.43	1258.51	1503	1197.16	1338.33	1404.61	1331.47	1435.64	1784.07	1435.7	1348.36	1449.81	1623.42	1421.9	P17095	P17095	K.EPSEVPTPK.R	16	984523	Hmga1	ENSMUSP00000100667;ENSMUSP00000113015;ENSMUSP00000156173;ENSMUSP00000155886;ENSMUSP00000110538;ENSMUSP00000156199;ENSMUSP00000113916;ENSMUSP00000156327;ENSMUSP00000156044;ENSMUSP00000155876;ENSMUSP00000114101	ENSMUSG00000078249;ENSMUSG00000046711;ENSMUSG00000046711;ENSMUSG00000046711;ENSMUSG00000046711;ENSMUSG00000046711;ENSMUSG00000046711;ENSMUSG00000046711;ENSMUSG00000046711;ENSMUSG00000046711;ENSMUSG00000046711
41420	321.545	304.125	317.433	434.193	366.275	414.172	393.934	364.506	403.011	409.543	419.956	356.077	386.341	425.052	429.776	375.944	P17095	P17095	K.EPSEVPTPK.R	16	131013	Hmga1	ENSMUSP00000100667;ENSMUSP00000113015;ENSMUSP00000156173;ENSMUSP00000155886;ENSMUSP00000110538;ENSMUSP00000156199;ENSMUSP00000113916;ENSMUSP00000156327;ENSMUSP00000156044;ENSMUSP00000155876;ENSMUSP00000114101	ENSMUSG00000078249;ENSMUSG00000046711;ENSMUSG00000046711;ENSMUSG00000046711;ENSMUSG00000046711;ENSMUSG00000046711;ENSMUSG00000046711;ENSMUSG00000046711;ENSMUSG00000046711;ENSMUSG00000046711;ENSMUSG00000046711
41421	731.389	742.525	730.089	850.251	1064.67	874.888	767.146	954.923	988.628	912.568	1147.35	942.508	931.315	1096.46	1149.17	1116.24	P17095	P17095	K.EPSEVPTPK.R	16	365745	Hmga1	ENSMUSP00000100667;ENSMUSP00000113015;ENSMUSP00000156173;ENSMUSP00000155886;ENSMUSP00000110538;ENSMUSP00000156199;ENSMUSP00000113916;ENSMUSP00000156327;ENSMUSP00000156044;ENSMUSP00000155876;ENSMUSP00000114101	ENSMUSG00000078249;ENSMUSG00000046711;ENSMUSG00000046711;ENSMUSG00000046711;ENSMUSG00000046711;ENSMUSG00000046711;ENSMUSG00000046711;ENSMUSG00000046711;ENSMUSG00000046711;ENSMUSG00000046711;ENSMUSG00000046711
41422	477.298	397.178	413.856	464.7	609.721	536.07	479.71	536.654	532.246	533.464	610.988	585.302	539.665	549.279	630.169	602.891	P17095	P17095	K.EPSEVPTPK.R	16	181889	Hmga1	ENSMUSP00000100667;ENSMUSP00000113015;ENSMUSP00000156173;ENSMUSP00000155886;ENSMUSP00000110538;ENSMUSP00000156199;ENSMUSP00000113916;ENSMUSP00000156327;ENSMUSP00000156044;ENSMUSP00000155876;ENSMUSP00000114101	ENSMUSG00000078249;ENSMUSG00000046711;ENSMUSG00000046711;ENSMUSG00000046711;ENSMUSG00000046711;ENSMUSG00000046711;ENSMUSG00000046711;ENSMUSG00000046711;ENSMUSG00000046711;ENSMUSG00000046711;ENSMUSG00000046711
41423	77.8089	49.2492	86.9703	71.2964	64.6121	70.3784	76.2697	79.9208	70.66	96.3348	123.54	68.5684	82.5734	72.4274	109.69	83.3816	P17095	P17095	K.QPPVSPGTALVGSQK.E	16	27471.7	Hmga1	ENSMUSP00000100667;ENSMUSP00000113015;ENSMUSP00000156173;ENSMUSP00000155886;ENSMUSP00000110538;ENSMUSP00000156199;ENSMUSP00000113916;ENSMUSP00000156327;ENSMUSP00000156044;ENSMUSP00000155876;ENSMUSP00000114101	ENSMUSG00000078249;ENSMUSG00000046711;ENSMUSG00000046711;ENSMUSG00000046711;ENSMUSG00000046711;ENSMUSG00000046711;ENSMUSG00000046711;ENSMUSG00000046711;ENSMUSG00000046711;ENSMUSG00000046711;ENSMUSG00000046711
41424	415.837	411.757	393.425	509.145	622.778	498.936	528.291	569.694	554.628	562.693	616.055	452.139	484.459	501.217	646.781	526.753	P17095	P17095	K.QPPVSPGTALVGSQK.E	16	271639	Hmga1	ENSMUSP00000100667;ENSMUSP00000113015;ENSMUSP00000156173;ENSMUSP00000155886;ENSMUSP00000110538;ENSMUSP00000156199;ENSMUSP00000113916;ENSMUSP00000156327;ENSMUSP00000156044;ENSMUSP00000155876;ENSMUSP00000114101	ENSMUSG00000078249;ENSMUSG00000046711;ENSMUSG00000046711;ENSMUSG00000046711;ENSMUSG00000046711;ENSMUSG00000046711;ENSMUSG00000046711;ENSMUSG00000046711;ENSMUSG00000046711;ENSMUSG00000046711;ENSMUSG00000046711
41425	197.914	246.201	308.469	353.987	358.327	330.938	310.185	279.78	321.222	256.446	348.267	304.892	264.594	349.237	316.294	301.801	P17095	P17095	K.QPPVSPGTALVGSQK.E	16	103763	Hmga1	ENSMUSP00000100667;ENSMUSP00000113015;ENSMUSP00000156173;ENSMUSP00000155886;ENSMUSP00000110538;ENSMUSP00000156199;ENSMUSP00000113916;ENSMUSP00000156327;ENSMUSP00000156044;ENSMUSP00000155876;ENSMUSP00000114101	ENSMUSG00000078249;ENSMUSG00000046711;ENSMUSG00000046711;ENSMUSG00000046711;ENSMUSG00000046711;ENSMUSG00000046711;ENSMUSG00000046711;ENSMUSG00000046711;ENSMUSG00000046711;ENSMUSG00000046711;ENSMUSG00000046711
41426	417.707	381.933	410.044	518.249	443.889	489.888	489.171	488.508	566.411	572.451	586.132	416.955	537.318	517.484	601.59	453.316	P17095	P17095	K.QPPVSPGTALVGSQK.E	16	349771	Hmga1	ENSMUSP00000100667;ENSMUSP00000113015;ENSMUSP00000156173;ENSMUSP00000155886;ENSMUSP00000110538;ENSMUSP00000156199;ENSMUSP00000113916;ENSMUSP00000156327;ENSMUSP00000156044;ENSMUSP00000155876;ENSMUSP00000114101	ENSMUSG00000078249;ENSMUSG00000046711;ENSMUSG00000046711;ENSMUSG00000046711;ENSMUSG00000046711;ENSMUSG00000046711;ENSMUSG00000046711;ENSMUSG00000046711;ENSMUSG00000046711;ENSMUSG00000046711;ENSMUSG00000046711
41427	78.9691	97.3923	89.9495	99.4882	119.226	96.7761	83.461	100.975	117.031	107.735	93.703	90.1277	81.267	74.595	128.552	86.0173	P17095	P17095	K.QPPVSPGTALVGSQK.E	16	33069.8	Hmga1	ENSMUSP00000100667;ENSMUSP00000113015;ENSMUSP00000156173;ENSMUSP00000155886;ENSMUSP00000110538;ENSMUSP00000156199;ENSMUSP00000113916;ENSMUSP00000156327;ENSMUSP00000156044;ENSMUSP00000155876;ENSMUSP00000114101	ENSMUSG00000078249;ENSMUSG00000046711;ENSMUSG00000046711;ENSMUSG00000046711;ENSMUSG00000046711;ENSMUSG00000046711;ENSMUSG00000046711;ENSMUSG00000046711;ENSMUSG00000046711;ENSMUSG00000046711;ENSMUSG00000046711
41428	347.92	327.678	382.145	474.37	478.43	477.27	479.594	321.698	423.488	370.829	461.173	301.113	367.176	343.779	352.567	376.652	P17095	P17095	K.QPPVSPGTALVGSQK.E	16	134522	Hmga1	ENSMUSP00000100667;ENSMUSP00000113015;ENSMUSP00000156173;ENSMUSP00000155886;ENSMUSP00000110538;ENSMUSP00000156199;ENSMUSP00000113916;ENSMUSP00000156327;ENSMUSP00000156044;ENSMUSP00000155876;ENSMUSP00000114101	ENSMUSG00000078249;ENSMUSG00000046711;ENSMUSG00000046711;ENSMUSG00000046711;ENSMUSG00000046711;ENSMUSG00000046711;ENSMUSG00000046711;ENSMUSG00000046711;ENSMUSG00000046711;ENSMUSG00000046711;ENSMUSG00000046711
41429	55.3507	50.1279	50.923	53.2007	95.8379	68.0127	51.2175	63.7372	63.7679	63.7021	75.7414	69.3367	60.0922	76.1043	93.6104	63.9961	P17095	P17095	K.QPPVSPGTALVGSQK.E	16	22545.6	Hmga1	ENSMUSP00000100667;ENSMUSP00000113015;ENSMUSP00000156173;ENSMUSP00000155886;ENSMUSP00000110538;ENSMUSP00000156199;ENSMUSP00000113916;ENSMUSP00000156327;ENSMUSP00000156044;ENSMUSP00000155876;ENSMUSP00000114101	ENSMUSG00000078249;ENSMUSG00000046711;ENSMUSG00000046711;ENSMUSG00000046711;ENSMUSG00000046711;ENSMUSG00000046711;ENSMUSG00000046711;ENSMUSG00000046711;ENSMUSG00000046711;ENSMUSG00000046711;ENSMUSG00000046711
41430	17.3318	20.1435	35.5761	19.4391	24.6929	40.4645	41.568	13.4388	20.2964	40.2053	34.3992	35.6369	16.138	13.4407	36.2236	41.007	P17095	P17095	K.QPPVSPGTALVGSQK.E	16	9630.36	Hmga1	ENSMUSP00000100667;ENSMUSP00000113015;ENSMUSP00000156173;ENSMUSP00000155886;ENSMUSP00000110538;ENSMUSP00000156199;ENSMUSP00000113916;ENSMUSP00000156327;ENSMUSP00000156044;ENSMUSP00000155876;ENSMUSP00000114101	ENSMUSG00000078249;ENSMUSG00000046711;ENSMUSG00000046711;ENSMUSG00000046711;ENSMUSG00000046711;ENSMUSG00000046711;ENSMUSG00000046711;ENSMUSG00000046711;ENSMUSG00000046711;ENSMUSG00000046711;ENSMUSG00000046711
41431	387.18	313.309	380.606	360.542	418.274	411.577	318.667	287.711	365.826	317.67	373.647	279.114	306.138	343.512	343.019	239.767	Q6A0A2	Q6A0A2	R.IQNPSAYAK.R	16	116607	Larp4b	ENSMUSP00000140993;ENSMUSP00000139578;ENSMUSP00000089437	ENSMUSG00000033499;ENSMUSG00000033499;ENSMUSG00000033499
41432	666.933	620.576	524.056	385.843	641.379	603.665	530.18	469.87	480.821	491.849	641.573	613.056	657.077	492.453	610.887	484.363	Q6A0A2	Q6A0A2	R.LPSTPTTTACK.S	16	228277	Larp4b	ENSMUSP00000140993;ENSMUSP00000139578;ENSMUSP00000089437	ENSMUSG00000033499;ENSMUSG00000033499;ENSMUSG00000033499
41433	447.016	497.26	338.932	399.419	416.85	470.012	486.229	427.924	335.318	406.761	502.226	516.178	452.27	320.797	363.163	341.368	Q6A0A2	Q6A0A2	R.LPSTPTTTACK.S	16	255257	Larp4b	ENSMUSP00000140993;ENSMUSP00000139578;ENSMUSP00000089437	ENSMUSG00000033499;ENSMUSG00000033499;ENSMUSG00000033499
41434	432.834	447.078	281.601	250.198	333.061	423.391	380.703	291.702	257.552	293.131	290.939	279.934	446.1	292.882	271.989	233.081	Q6A0A2	Q6A0A2	R.LPSTPTTTACK.S	16	111416	Larp4b	ENSMUSP00000140993;ENSMUSP00000139578;ENSMUSP00000089437	ENSMUSG00000033499;ENSMUSG00000033499;ENSMUSG00000033499
41435	257.965	158.282	208.29	180.734	184.063	234.878	201.583	203.417	172.736	174.877	207.328	216.315	215.967	169.392	229.138	209.321	Q6A0A2	Q6A0A2	R.LPSTPTTTACK.S	16	69029.7	Larp4b	ENSMUSP00000140993;ENSMUSP00000139578;ENSMUSP00000089437	ENSMUSG00000033499;ENSMUSG00000033499;ENSMUSG00000033499
41436	1265.28	1267.53	1002.14	901.886	1040.79	1286.15	1231.69	903.677	884.264	815.795	1153.69	1225.74	1189.66	802.778	948.717	814.535	Q6A0A2	Q6A0A2	R.LSSLIIGSSK.E	16	445787	Larp4b	ENSMUSP00000140993;ENSMUSP00000139578;ENSMUSP00000089437	ENSMUSG00000033499;ENSMUSG00000033499;ENSMUSG00000033499
41437	666.14	628.36	324.309	346.92	489.85	584.72	701.505	359.062	456.772	396.344	584.73	504.726	557.505	372.696	361.445	388.364	Q6A0A2	Q6A0A2	R.LSSLIIGSSK.E	16	311407	Larp4b	ENSMUSP00000140993;ENSMUSP00000139578;ENSMUSP00000089437	ENSMUSG00000033499;ENSMUSG00000033499;ENSMUSG00000033499
41438	151.714	139.453	104.086	136.25	173.094	130.453	154.379	159.538	138.319	132.852	147.078	125.508	160.997	116.708	140.61	117.007	Q6A0A2	Q6A0A2	R.LSSLIIGSSK.E	16	47681.8	Larp4b	ENSMUSP00000140993;ENSMUSP00000139578;ENSMUSP00000089437	ENSMUSG00000033499;ENSMUSG00000033499;ENSMUSG00000033499
41439	232.174	220.091	191.057	143.948	220.345	180.119	180.71	180.694	189.389	194.837	183.639	198.601	233.035	129.661	164.181	153.018	Q8C165	Q8C165	R.NLWLFHPIVSR.I	16	64105.8	Pm20d1	ENSMUSP00000108012;ENSMUSP00000046079	ENSMUSG00000042251;ENSMUSG00000042251
41440	516.793	544.978	410.075	343.782	526.142	617.68	638.744	369.144	370.523	395.123	475.104	437.949	627.718	325.779	376.987	362.746	Q8C165	Q8C165	R.NLWLFHPIVSR.I	16	157066	Pm20d1	ENSMUSP00000108012;ENSMUSP00000046079	ENSMUSG00000042251;ENSMUSG00000042251
41441	185.971	131.493	123.434	137.302	133.605	154.569	169.617	178.426	119.389	145.006	136.099	122.71	171.66	133.108	160.467	182.44	Q8C165	Q8C165	R.NLWLFHPIVSR.I	16	66039.1	Pm20d1	ENSMUSP00000108012;ENSMUSP00000046079	ENSMUSG00000042251;ENSMUSG00000042251
41442	655.41	690.029	634.864	554.837	802.26	693.567	670.858	606.131	653.079	565.802	694.665	704.357	772.961	589.665	682.376	524.913	Q9CXW2	Q9CXW2	K.EQAAEGVDLIK.V	16	559753	Mrps22	ENSMUSP00000035034	ENSMUSG00000032459
41443	120.914	72.5954	107.07	96.6251	136.449	137.533	159.602	142.574	116.072	122.4	117.333	134.984	135.101	103.439	108.41	122.819	Q9CXW2	Q9CXW2	K.EQAAEGVDLIK.V	16	41403.9	Mrps22	ENSMUSP00000035034	ENSMUSG00000032459
41444	1486.68	1342.89	1538.96	1352.81	1702.67	1625.05	1554.05	1422.03	1420.68	1485.82	1386.77	1517.37	1577.08	1446.59	1445.92	1156.88	Q9CXW2	Q9CXW2	R.PAIQPLKPPTYK.L	16	570517	Mrps22	ENSMUSP00000035034	ENSMUSG00000032459
41445	904.386	792.564	780.562	864.07	955.148	902.613	978.275	783.345	838.379	826.849	767.005	947.535	942.688	774.951	852.297	685.951	Q9CXW2	Q9CXW2	R.PAIQPLKPPTYK.L	16	426744	Mrps22	ENSMUSP00000035034	ENSMUSG00000032459
41446	191.172	149.901	157.703	141.712	169.526	165.647	174.429	173.952	205.784	167.816	161.967	187.783	163.977	202.894	166.62	130.136	Q9CXW2	Q9CXW2	K.YVFTDISYNIPHR.E	16	58041	Mrps22	ENSMUSP00000035034	ENSMUSG00000032459
41447	114.946	83.3257	138.965	134.095	105.901	197.199	179.515	132.001	122.58	110.631	108.256	123.076	111.754	156.591	121.361	113.462	Q9CXW2	Q9CXW2	K.YVFTDISYNIPHR.E	16	43967.3	Mrps22	ENSMUSP00000035034	ENSMUSG00000032459
41448	244.212	199.953	212.467	318.38	250.237	174.219	224.943	312.261	279.766	280.225	265.173	217.821	211.104	278.835	297.276	293.922	Q9CXW2	Q9CXW2	K.YVFTDISYNIPHR.E	16	86903.9	Mrps22	ENSMUSP00000035034	ENSMUSG00000032459
41449	156.944	123.536	163.628	218.063	214.999	208.368	183.657	151.349	146.601	143.991	163.997	132.346	153.358	198.714	196.369	106.872	Q8CGA3	Q8CGA3	K.EQAALQEGHK.L	16	56985.7	Slc43a2	ENSMUSP00000046074;ENSMUSP00000104071;ENSMUSP00000126838	ENSMUSG00000038178;ENSMUSG00000038178;ENSMUSG00000038178
41450	807.565	775.704	830.795	807.15	870.331	753.528	791.834	976.816	761.407	1033.17	655.606	618.748	653.596	745.485	764.754	740.266	Q8CGA3	Q8CGA3	K.LCLSTVDLEVK.C	16	707934	Slc43a2	ENSMUSP00000046074;ENSMUSP00000104071;ENSMUSP00000126838	ENSMUSG00000038178;ENSMUSG00000038178;ENSMUSG00000038178
41451	564.064	591.868	566.929	696.237	635.213	634.677	663.432	801.72	617.778	828.919	522.659	439.349	561.644	590.727	571.477	572.288	Q8CGA3	Q8CGA3	K.LCLSTVDLEVK.C	16	766176	Slc43a2	ENSMUSP00000046074;ENSMUSP00000104071;ENSMUSP00000126838	ENSMUSG00000038178;ENSMUSG00000038178;ENSMUSG00000038178
41452	354.619	310.541	303.636	286.954	274.602	304.671	285.035	384.556	302.647	371.028	258.879	209.737	240.457	273.829	309.082	240.624	Q8CGA3	Q8CGA3	K.LCLSTVDLEVK.C	16	252243	Slc43a2	ENSMUSP00000046074;ENSMUSP00000104071;ENSMUSP00000126838	ENSMUSG00000038178;ENSMUSG00000038178;ENSMUSG00000038178
41453	151.348	87.679	141.663	107.845	168.363	199.531	116.622	90.5325	92.6377	133.478	83.5326	123.65	82.5502	78.0263	84.8065	85.8913	Q8CGA3	Q8CGA3	K.LCLSTVDLEVK.C	16	39123.9	Slc43a2	ENSMUSP00000046074;ENSMUSP00000104071;ENSMUSP00000126838	ENSMUSG00000038178;ENSMUSG00000038178;ENSMUSG00000038178
41454	129.554	60.9959	75.5454	82.4188	122.545	99.4034	73.6096	75.2087	51.7261	80.1927	80.5827	87.6938	95.7206	76.4488	84.7984	50.1355	P56395	P56395	K.FLEEHPGGEEVLR.E	16	28401.1	Cyb5a	ENSMUSP00000124480	ENSMUSG00000024646
41455	1200.37	1036.49	1238.89	886.341	1095	696.593	663.655	1141.76	940.348	1306.94	1321.21	1272.91	1421.76	999.765	1372.87	924.954	Q8K2H2	Q8K2H2	R.LVNSATENCS.-	16	374937	Otud6b	ENSMUSP00000113553	ENSMUSG00000040550
41456	194.979	174.906	175.496	197.482	156.26	195.493	174.074	187.283	213.211	242.751	214.157	203.432	149.111	210.974	217.206	230.194	Q8K2H2	Q8K2H2	K.QIPSDGHCM*YGALEDQLR.E	16	67161.1	Otud6b	ENSMUSP00000113553	ENSMUSG00000040550
41457	131.938	131.629	141.995	149.095	141.804	135.646	141.436	97.8377	145.779	151.388	156.949	149.459	116.905	145.907	121.303	123.769	Q8K2H2	Q8K2H2	K.QIPSDGHCM*YGALEDQLR.E	16	46714.4	Otud6b	ENSMUSP00000113553	ENSMUSG00000040550
41458	75.5838	57.2827	100.421	52.5626	71.3387	79.5131	84.6796	97.0245	85.9585	83.1058	95.0448	108.211	73.2928	66.6043	101.137	99.0565	E0CYH0	E0CYH0	R.HVQNGLDSNVNVQGAVL.-	16	28480.5	Wtap	NA	NA
41459	138.174	161.237	98.0197	105.795	119.203	147.569	108.904	155.004	167.003	161.797	188.476	178.635	179.061	182.983	201.609	188.765	E0CYH0	E0CYH0	R.QQLAQYQQQQSQASAPSTSR.T	16	53121.6	Wtap	NA	NA
41460	218.598	257.829	265.831	477.407	312.064	708.526	546.24	298.033	429.966	204.411	416.035	257.572	235.165	446.321	217.575	390.974	Q61559	Q61559	K.EQLFLEALK.T	16	121611	Fcgrt	ENSMUSP00000003512	ENSMUSG00000003420
41461	752.468	767.765	824.836	1108.96	754.867	1523.32	1409.51	794.52	1065.76	754.774	870.62	952.973	766.709	1052.02	579.627	1012.16	Q61559	Q61559	K.EQLFLEALK.T	16	320816	Fcgrt	ENSMUSP00000003512	ENSMUSG00000003420
41462	493.213	477.051	590.068	859.643	513.184	1064.73	1073.97	523.668	754.503	498.242	578.889	715.864	526.055	671.315	313.815	777.612	Q61559	Q61559	K.EQLFLEALK.T	16	315753	Fcgrt	ENSMUSP00000003512	ENSMUSG00000003420
41463	194.999	190.925	242.083	354.633	239.881	559.577	506.85	251.735	336.945	283.499	320.312	308.916	295.942	397.922	219.479	367.944	Q61559	Q61559	K.EQLFLEALK.T	16	108537	Fcgrt	ENSMUSP00000003512	ENSMUSG00000003420
41464	54.3527	45.9726	42.9287	62.9731	38.1004	70.9256	72.3489	24.1781	53.8905	39.4944	68.7279	47.0409	49.5249	61.3081	18.3045	49.3102	Q61559	Q61559	K.EQLFLEALK.T	16	17107.3	Fcgrt	ENSMUSP00000003512	ENSMUSG00000003420
41465	600.244	528.379	680.253	1051.34	691.215	1434.73	1222.01	648.93	955.448	535.996	749.26	773.113	616.506	912.122	410.503	907.727	Q61559	Q61559	K.EQLFLEALK.T	16	868582	Fcgrt	ENSMUSP00000003512	ENSMUSG00000003420
41466	41.8458	49.8196	65.4447	57.4171	36.6416	63.8096	35.7466	30.4239	34.1023	41.9495	33.2871	38.8338	43.8706	12.6926	43.7575	44.582	Q61559	Q61559	K.EQLFLEALK.T	16	14434.7	Fcgrt	ENSMUSP00000003512	ENSMUSG00000003420
41467	279.901	211.489	274.363	400.843	356.931	445.293	402.529	418.754	428.824	327.439	369.49	379	333.364	375.643	218.157	373.844	Q61559	Q61559	K.EQLFLEALK.T	16	119756	Fcgrt	ENSMUSP00000003512	ENSMUSG00000003420
41468	74.2672	54.7524	54.0549	53.35	62.582	84.7662	70.6668	63.0325	71.0539	22.2456	52.4944	59.5189	22.5504	49.9216	59.9966	49.3381	Q61559	Q61559	K.EQLFLEALK.T	16	19358.9	Fcgrt	ENSMUSP00000003512	ENSMUSG00000003420
41469	330.939	371.699	394.376	381.14	395.112	371.171	401.833	300.38	401.039	309.404	377.308	300.845	315.688	247.049	294.169	304.981	O89016	O89016	K.PFFTDGTLR.E	16	117643	Abcd4	ENSMUSP00000021666	ENSMUSG00000021240
41470	192.292	211.598	182.964	230.825	199.359	264.783	173.895	210.562	149.154	221.654	237.98	286.182	283.335	280.7	223.29	244.239	Q8R015	Q8R015	R.LVQWEEFVSGQPQR.R	16	76888.8	Bloc1s5	ENSMUSP00000036614;ENSMUSP00000153368	ENSMUSG00000038982;ENSMUSG00000038982
41471	58.3448	69.0352	53.3024	75.6641	88.0209	134.546	92.1982	61.1021	59.9244	59.2926	102.514	106.79	96.5428	112.131	103.368	98.9521	Q8R015	Q8R015	R.LVQWEEFVSGQPQR.R	16	29367.7	Bloc1s5	ENSMUSP00000036614;ENSMUSP00000153368	ENSMUSG00000038982;ENSMUSG00000038982
41472	182.145	147.912	210.039	224.513	144.365	171.036	124.129	255.379	279.385	258.215	203.537	135.713	153.776	273.472	255.811	259.656	Q9ER74	Q9ER74	K.LQQLVENIDK.K	16	70174.7	Sall1	NA	NA
41473	224.612	238.082	296.625	305.962	263.13	199.983	177.77	282.001	295.669	398.714	305.329	222.485	171.691	292.795	394.154	247.107	P14142	P14142	R.TFDQISAAFR.R	16	92367.9	Slc2a4	ENSMUSP00000018710	ENSMUSG00000018566
41474	298.175	274.516	344.304	365.61	237.288	152.997	174.233	382.337	297.335	339.275	194.908	189.047	195.838	338.112	414.884	359.904	P14142	P14142	R.TFDQISAAFR.R	16	327647	Slc2a4	ENSMUSP00000018710	ENSMUSG00000018566
41475	229.525	219.479	222.653	252.048	195.333	160.436	150.868	288.013	186.168	219.776	157.248	187.435	169.009	221.23	281.769	233.274	P14142	P14142	R.TFDQISAAFR.R	16	72211.7	Slc2a4	ENSMUSP00000018710	ENSMUSG00000018566
41476	44.7984	54.1944	62.7963	76.0142	64.9027	47.4803	67.0669	81.415	71.8699	61.9649	60.2283	42.4225	56.8165	46.5701	68.2066	51.0997	P35235	P35235	K.QPLNTTR.I	16	20498.6	Ptpn11	ENSMUSP00000098333;ENSMUSP00000058757	ENSMUSG00000043733;ENSMUSG00000043733
41477	123.35	176.318	170.923	209.633	177.786	141.782	208.033	222.01	192.595	233.651	178.924	137.702	181.909	138.566	209.772	225.037	Q8K136	Q8K136	K.ESAALLASAPM*SPTK.R	16	62016.7	Scnm1	ENSMUSP00000133769	ENSMUSG00000092607
41478	6.82153	11.0431	8.92568	4.75598	8.55227	12.1273	8.92491	10.5954	6.37418	12.1654	10.6414	9.77829	23.363	11.4772	14.0964	7.17915	Q9Z2V6	Q9Z2V6	R.LEQQLLILR.N	16	3570.09	Hdac5	NA	NA
41479	194.936	207.384	225.123	175.387	191.546	209.849	200.936	211.651	198.496	182.272	220.767	218.911	217.188	198.8	219.304	186.87	Q8BKE9	Q8BKE9	K.ESLETEIAHSQVK.Q	16	69781.8	Ift74	ENSMUSP00000030311	ENSMUSG00000028576
41480	189.847	146.159	234.355	230.238	171.225	162.871	187.849	184.365	201.362	180.334	172.946	172.794	120.873	220.147	225.582	194.03	Q9D8B6	Q9D8B6	R.TPEPGGSVTGTEK.K	16	64094.7	Fam210b	ENSMUSP00000028995	ENSMUSG00000027495
41481	186.396	193	319.651	319.603	199.759	212.304	276.51	319.585	362.34	348.36	285.349	264.207	300.271	357.214	294.011	306.412	Q9D8B6	Q9D8B6	R.TPEPGGSVTGTEK.K	16	97265.7	Fam210b	ENSMUSP00000028995	ENSMUSG00000027495
41482	142.899	166.684	136.588	170.1	145.106	180.788	158.557	163.426	172.583	132.827	144.583	117.347	141.864	121.491	165.674	171.238	Q3UHI0-2	Q3UHI0	K.IQLLEQQLATR.C	16	52062.1	Ccser2	ENSMUSP00000068550;ENSMUSP00000087478	ENSMUSG00000058690;ENSMUSG00000058690
41483	301.716	229.305	302.416	418.984	390.098	278.583	313.148	460.064	331.041	359.191	606.341	525.865	406.981	487.903	457.271	455.076	Q9Z0L8	Q9Z0L8	K.NLGGISHAPNAVK.T	16	135338	Ggh	ENSMUSP00000095843	ENSMUSG00000073987
41484	99.2822	103.336	110.93	80.2574	114.016	125.761	139.747	97.3169	90.7743	129.217	108.434	76.944	76.0172	83.3349	94.9167	79.0965	Q8BSZ2	Q8BSZ2	K.VPNLSQFV.-	16	34455.7	Ap3s2	ENSMUSP00000075082	ENSMUSG00000063801
41485	63.9898	139.59	69.4152	111.571	104.97	145.576	99.0524	115.595	110.356	150.91	147.317	158.624	129.797	145.564	132.313	145.503	Q8K352	Q8K352	K.FIYVDVLPEEAVGPVRPSR.R	16	42179.3	Sash3	ENSMUSP00000033427	ENSMUSG00000031101
41486	2181.91	2265.78	1813.38	2055.71	2475.8	2300.89	2157.64	1917.83	1774.92	1951.28	2605.22	2577.52	2430.52	2091.8	2276.09	2124.48	Q9ERL7	Q9ERL7	R.LVQTAELTK.V	7	1.91235e+06	Gmfg	ENSMUSP00000103927;ENSMUSP00000077889	ENSMUSG00000060791;ENSMUSG00000060791
41487	746.39	695.868	595.133	626.171	803.393	817.508	590.36	681.471	608.394	604.207	862.437	716.228	848.12	784.462	619.432	621.169	Q9ERL7	Q9ERL7	R.LVQTAELTK.V	16	240228	Gmfg	ENSMUSP00000103927;ENSMUSP00000077889	ENSMUSG00000060791;ENSMUSG00000060791
41488	390.806	441.004	402.295	406.91	469.95	467.209	408.776	350.285	394.435	414.306	382.751	401.346	453.384	341.631	418.282	468.762	P60229	P60229	R.WIVNLIR.N	16	141561	Eif3e	ENSMUSP00000022960	ENSMUSG00000022336
41489	245.19	246.341	214.579	189.554	210.067	243.992	264.322	241.206	151.912	202.486	198.897	208.992	202.71	169.981	197.084	200.076	P60229	P60229	R.WIVNLIR.N	16	72492.6	Eif3e	ENSMUSP00000022960	ENSMUSG00000022336
41490	605.033	692.197	627.112	674.282	587.002	596.845	581.599	578.046	555.089	514.34	517.286	700.656	564.746	576.449	542.288	564.782	Q99LD9	Q99LD9	R.IEGFVETLK.R	16	202912	Eif2b2	ENSMUSP00000004910	ENSMUSG00000004788
41491	316.461	343.181	282.542	324.037	308.149	295.872	312.211	297.784	290.005	347.815	269.62	308.846	261.493	213.407	242.35	270.529	Q99LD9	Q99LD9	R.LITDHHWNNAGDLM*DLIR.R	16	100288	Eif2b2	ENSMUSP00000004910	ENSMUSG00000004788
41492	89.3307	80.6096	69.5406	70.3032	73.7466	106.087	115.262	128.308	80.0808	76.7965	67.5534	87.8022	94.4781	94.1956	64.215	98.3029	Q99LD9	Q99LD9	R.LITDHHWNNAGDLMDLIR.R	16	29900.5	Eif2b2	ENSMUSP00000004910	ENSMUSG00000004788
41493	144.836	175.606	122.344	116.406	149.212	157.329	152.999	132.563	124.925	122.571	118.985	174.562	113.575	157.841	169.767	136.364	Q99LD9	Q99LD9	R.LITDHHWNNAGDLMDLIR.R	16	48577.2	Eif2b2	ENSMUSP00000004910	ENSMUSG00000004788
41494	85.7992	71.798	45.7275	55.3708	61.9977	29.3431	34.8535	60.4275	20.4256	46.2096	63.6387	60.7738	44.967	77.9964	56.0013	46.7428	Q99LD9	Q99LD9	R.LITDHHWNNAGDLMDLIR.R	16	18449	Eif2b2	ENSMUSP00000004910	ENSMUSG00000004788
41495	43.2193	33.095	31.2366	43.2371	53.6779	52.2958	66.9762	70.7047	63.9102	35.4527	21.0011	34.4439	45.0984	24.4335	41.3182	37.0691	Q99LD9	Q99LD9	R.LITDHHWNNAGDLMDLIR.R	16	14925.9	Eif2b2	ENSMUSP00000004910	ENSMUSG00000004788
41496	87.8724	78.0382	66.414	65.6055	57.4856	69.9111	87.635	91.4853	73.9693	81.8831	61.3349	82.4803	58.401	118.719	97.7319	122.189	Q99LD9	Q99LD9	R.LITDHHWNNAGDLMDLIR.R	16	27845.7	Eif2b2	ENSMUSP00000004910	ENSMUSG00000004788
41497	80.5556	82.2644	55.9145	61.1773	51.7356	39.6554	36.2624	64.3435	87.7421	67.6092	43.7546	79.6719	68.1978	45.7497	90.5797	66.5196	Q99LD9	Q99LD9	R.LITDHHWNNAGDLMDLIR.R	16	21865.8	Eif2b2	ENSMUSP00000004910	ENSMUSG00000004788
41498	62.2765	71.6055	42.612	71.7094	69.7187	26.4663	48.8566	31.3466	49.4412	83.8234	59.957	87.9754	56.6028	47.2521	70.4154	87.603	Q99LD9	Q99LD9	R.LITDHHWNNAGDLMDLIR.R	16	20708.7	Eif2b2	ENSMUSP00000004910	ENSMUSG00000004788
41499	195.63	185.407	556.33	342.612	10.425	54.144	91.3532	429.912	393.34	646.887	120.854	159.893	163.53	169.856	619.382	511.218	P12242	P12242	K.LYSGLPAGIQR.Q	16	844148	Ucp1	ENSMUSP00000034146	ENSMUSG00000031710
41500	307.909	256.209	339.705	298.193	206.04	265.3	211.848	277.921	343.993	293.302	160.682	252.514	246.163	335.051	234.271	341.2	O89104	O89104	R.LEEPLGFIK.V	16	93527.6	Sypl2	ENSMUSP00000116756	ENSMUSG00000027887
41501	453.577	518.856	464.233	376.29	381.304	397.169	405.328	346.7	423.451	393.066	374.717	433.463	297.486	395.188	358.24	389.175	O89104	O89104	R.LEEPLGFIK.V	16	137141	Sypl2	ENSMUSP00000116756	ENSMUSG00000027887
41502	37.3513	39.3572	40.0098	28.5794	53.1067	44.5247	35.2772	73.6216	65.7405	61.0185	42.3332	65.0514	47.6475	48.0575	39.6323	49.963	Q9ER35	Q9ER35	R.QNTVGCGAEGAEPQGVTK.F	16	16505.8	Fn3k	ENSMUSP00000026175	ENSMUSG00000025175
41503	259.044	233.977	280.061	219.631	198.93	280.409	216.655	354.094	274.457	281.256	250.964	312.905	200.429	311.594	283.526	239.127	Q9ER35	Q9ER35	R.QNTVGCGAEGAEPQGVTK.F	16	142144	Fn3k	ENSMUSP00000026175	ENSMUSG00000025175
41504	13.1508	16.7155	9.18087	1.80125	8.28495	9.96006	6.32903	6.71501	19.8201	10.7009	8.65619	6.57874	9.1263	3.93235	11.0767	4.83965	Q9ER35	Q9ER35	R.QNTVGCGAEGAEPQGVTK.F	16	3144.35	Fn3k	ENSMUSP00000026175	ENSMUSG00000025175
41505	533.483	573.464	1122.86	923.032	391.55	433.531	504.439	1109.9	785.451	930.424	375.358	444.228	551.693	1148.37	960.913	896.147	Q8R0M8	Q8R0M8	R.LGLSTAIAR.S	16	413523	Slc16a4	ENSMUSP00000029502;ENSMUSP00000102334	ENSMUSG00000027896;ENSMUSG00000027896
41506	690.915	727.432	1313.51	1049.23	460.93	558.713	646.432	1248.66	1220.2	1391.5	499.875	510.726	565.757	1607.1	1184.88	1308.22	Q8R0M8	Q8R0M8	R.LGLSTAIAR.S	16	728716	Slc16a4	ENSMUSP00000029502;ENSMUSP00000102334	ENSMUSG00000027896;ENSMUSG00000027896
41507	250.386	153.898	181.44	260.498	156.718	167.309	194.205	286.162	252.069	228.269	186.884	212.485	226.939	362.186	232.436	243.21	Q6PGJ3	Q6PGJ3	R.GRPQVEFR.W	16	76937.6	L1cam	NA	NA
41508	123.414	105.563	102.85	97.4243	108.884	132.285	126.626	105.97	106.245	102.45	96.8376	154.927	84.6325	131.211	97.7113	104.986	P97302	P97302	K.QNLTGLCQQVCK.E	16	38136.4	Bach1	ENSMUSP00000026703	ENSMUSG00000025612
41509	365.99	456.517	269.747	346.533	375.595	384.433	258.365	303.41	273.413	314.432	402.457	683.486	300.188	480.604	417.399	445.115	Q60648	Q60648	K.TSVPLTAPQK.V	16	130119	Gm2a	ENSMUSP00000000608	ENSMUSG00000000594
41510	637.75	552.833	459.117	542.461	647.998	652.093	528.659	482.851	558.568	452.064	736.569	819.577	692.642	428.181	530.709	538.855	O09164	O09164	R.LACCVVGTSSSAAWESQTK.E	16	198191	Sod3	ENSMUSP00000098768	ENSMUSG00000072941
41511	242.184	260.043	143.872	208.502	333.473	326.008	256.929	182.266	246.227	184.527	294.477	384.683	267.332	206.666	222.75	256.256	O09164	O09164	R.LACCVVGTSSSAAWESQTK.E	16	85949.5	Sod3	ENSMUSP00000098768	ENSMUSG00000072941
41512	69.0138	94.5094	81.1871	68.0529	109.867	66.3342	110.307	88.6264	127.497	131.463	69.4652	92.5694	95.5362	68.5095	69.8654	97.2849	O09164	O09164	R.LACCVVGTSSSAAWESQTK.E	16	30831.3	Sod3	ENSMUSP00000098768	ENSMUSG00000072941
41513	355.949	387.853	358.865	303.142	344.124	368.699	310.93	380.385	305.467	292.668	415.991	492.066	396.409	390.521	357.29	362.756	O09164	O09164	R.QLGPGSR.L	16	124619	Sod3	ENSMUSP00000098768	ENSMUSG00000072941
41514	459.035	522.032	393.875	432.549	480.359	341.165	409.005	481.157	450.549	434.013	380.792	382.717	353.531	458.325	404.743	354.933	Q8BHL8	Q8BHL8	R.EVDPLQISSHR.P	16	159024	Psmf1	ENSMUSP00000041184;ENSMUSP00000105495	ENSMUSG00000032869;ENSMUSG00000032869
41515	223.992	228.708	324.796	340.721	271.801	118.659	165.257	324.239	312.382	349.929	272.172	202.882	336.215	365.378	386.028	337.861	P04117	P04117	K.LVVECVM*K.G	16	97609.1	Fabp4	ENSMUSP00000029041	ENSMUSG00000062515
41516	411.64	391.934	418.175	567.767	465.065	246.167	222.603	541.128	475.204	732.348	397.572	373.726	517.826	612.586	695.132	694.457	P04117	P04117	K.LVVECVM*K.G	16	769786	Fabp4	ENSMUSP00000029041	ENSMUSG00000062515
41517	443.904	451.264	554.506	466.39	452.542	403.852	474.268	617.373	564.16	528.154	513.581	470.472	564.484	526.312	536.154	580.101	Q7TPQ3	Q7TPQ3	R.QHEVCCQDAIVK.L	16	174433	Shprh	ENSMUSP00000125457;ENSMUSP00000039422;ENSMUSP00000125849;ENSMUSP00000132870	ENSMUSG00000090112;ENSMUSG00000090112;ENSMUSG00000090112;ENSMUSG00000090112
41518	746.65	880.659	776.664	883.659	719.358	694.952	764.297	780.317	780.113	797.321	902.148	787.311	771.599	786.096	1100.34	1346.37	Q8BQ47	Q8BQ47	K.LLSM*ELQEALSR.T	16	387478	Cnpy4	ENSMUSP00000106559	ENSMUSG00000036968
41519	262.952	257.46	196.08	232.302	300.689	230.817	198.322	183.772	190.375	231.39	292.492	236.081	234.601	242.719	281.193	232.042	Q9CPX7	Q9CPX7	R.EVLLASQK.A	16	81393.1	Mrps16	ENSMUSP00000055619	ENSMUSG00000049960
41520	433.669	374.794	484.55	403.06	471.667	404.144	406.784	453.019	486.593	427.55	377.573	479.93	504.543	464.281	446.924	462.751	Q9CPX7	Q9CPX7	R.EVLLASQK.A	16	151617	Mrps16	ENSMUSP00000055619	ENSMUSG00000049960
41521	49.9758	54.3008	17.5683	54.3481	121.042	107.359	44.986	74.3272	52.1576	24.3124	43.5118	65.8047	53.0205	45.7799	127.627	46.5971	Q8BU88	Q8BU88	R.RPAEIYHCR.R	16	21030.9	Mrpl22	ENSMUSP00000020820	ENSMUSG00000020514
41522	199.822	192.059	203.366	199.153	189.558	256.226	242.267	190.212	208.07	205.811	209.844	194.834	268.797	237.911	239.326	205.77	Q8VEH5	Q8VEH5	R.MVGLTTTHTLR.M	16	73683.2	Epm2aip1	ENSMUSP00000120245;ENSMUSP00000052904	ENSMUSG00000046785;ENSMUSG00000046785
41523	37.3033	49.8592	43.5006	31.4679	73.4111	62.2177	58.4032	50.4253	27.9467	54.3657	81.6118	57.0206	71.5977	86.8387	105.22	121.865	O88522	O88522	R.EVLQQQHSVQVDQLR.M	16	21688.8	Ikbkg	ENSMUSP00000109763;ENSMUSP00000109768;ENSMUSP00000109762;ENSMUSP00000126770	ENSMUSG00000004221;ENSMUSG00000004221;ENSMUSG00000004221;ENSMUSG00000004221
41524	59.9726	47.3912	71.2426	33.516	91.5493	82.5377	63.4908	80.3446	74.8389	37.3978	97.846	102.519	81.476	69.2649	101.202	63.9862	O88522	O88522	R.EVLQQQHSVQVDQLR.M	16	24794.4	Ikbkg	ENSMUSP00000109763;ENSMUSP00000109768;ENSMUSP00000109762;ENSMUSP00000126770	ENSMUSG00000004221;ENSMUSG00000004221;ENSMUSG00000004221;ENSMUSG00000004221
41525	168.287	173.098	196.585	157.557	209.589	154.514	138.005	161.143	225.078	231.08	168.352	189.033	156.778	180.441	194.439	144.872	Q9QXJ4	Q9QXJ4	R.EVLVLGLDGSGK.S	16	60967.5	Arl10	ENSMUSP00000026988	ENSMUSG00000025870
41526	106.63	162.228	70.261	108.109	114.407	146.859	86.9904	104.628	105.134	139.93	162.508	81.2277	112.984	109.95	133.182	161.332	P52503	P52503	K.EVNENFAIDLIAQQPVNEVEHR.I	16	40797.5	Ndufs6	ENSMUSP00000022097	ENSMUSG00000021606
41527	156.239	178.001	135.998	201.905	149.09	153.903	127.72	177.63	134.132	157.433	157.005	175.095	134.397	174.998	166.453	161.755	P52503	P52503	K.EVNENFAIDLIAQQPVNEVEHR.I	16	54395.4	Ndufs6	ENSMUSP00000022097	ENSMUSG00000021606
41528	151.266	164.288	102.525	177.868	151.436	200.073	86.7718	159.416	166.19	154.491	191.621	196.915	137.838	149.752	163.095	208.618	P52503	P52503	K.EVNENFAIDLIAQQPVNEVEHR.I	16	72434.1	Ndufs6	ENSMUSP00000022097	ENSMUSG00000021606
41529	658.609	600.564	545.103	556.22	998.176	770.998	537.004	478.943	423.153	556.739	917.366	767.419	732.234	770.593	1131.99	1080.24	P52503	P52503	R.IIACDGGGGALGHPK.V	16	667157	Ndufs6	ENSMUSP00000022097	ENSMUSG00000021606
41530	4106	4919.59	4295.18	3684.45	7720.61	6252.26	3955.34	3952.92	4189.2	0	0	Inf	Inf	0	0	7397.93	P52503	P52503	R.IIACDGGGGALGHPK.V	0	6.36208e+06	Ndufs6	ENSMUSP00000022097	ENSMUSG00000021606
41531	95.0102	122.106	74.7409	96.1966	126.911	164.364	100.741	81.0069	57.6587	97.8187	156.393	71.8967	122.898	107.498	151.607	222.85	P52503	P52503	R.IIACDGGGGALGHPK.V	16	39584.8	Ndufs6	ENSMUSP00000022097	ENSMUSG00000021606
41532	729.557	709.791	514.968	524.468	810.636	963.619	483.353	469.242	420.376	597.853	672.824	770.908	723.223	675.98	902.61	982.508	P52503	P52503	R.IIACDGGGGALGHPK.V	16	883157	Ndufs6	ENSMUSP00000022097	ENSMUSG00000021606
41533	100.16	89.1184	65.6986	71.2616	102.397	114.03	82.8227	46.1036	50.4813	62.2385	89.3416	57.3204	69.6616	99.6681	67.5086	131.021	P52503	P52503	R.IIACDGGGGALGHPK.V	16	27796	Ndufs6	ENSMUSP00000022097	ENSMUSG00000021606
41534	664.358	592.007	505.975	546.291	719.804	741.453	592.944	531.79	541.341	624.706	645.783	629.972	622.597	693.389	758.75	800.402	P52503	P52503	R.IIACDGGGGALGHPK.V	16	278398	Ndufs6	ENSMUSP00000022097	ENSMUSG00000021606
41535	183.451	195.035	162.886	140.637	193.923	180.467	183.652	189.214	176.559	177.236	215.413	240.34	273.662	140.194	162.059	185.125	Q8R1T1	Q8R1T1	R.IEALHAK.L	16	105053	Chmp7	ENSMUSP00000047700	ENSMUSG00000034190
41536	697.438	658.887	615.239	591.743	633.479	717.339	600.711	746.807	639.376	745.922	619.439	606.423	636.968	641.664	716.415	712.999	A2CG63	A2CG63	K.VHTDLVIAK.T	16	262534	Arid4b	ENSMUSP00000106165;ENSMUSP00000106163;ENSMUSP00000043889	ENSMUSG00000039219;ENSMUSG00000039219;ENSMUSG00000039219
41537	1999.39	1947.47	2226.89	2195.14	2386.37	2079.17	2440.77	2249.67	2293.77	2120.23	2273.13	2041.62	2343.86	2146.1	2432.87	2189.8	Q9CQZ5	Q9CQZ5	R.FFHETETPRPK.D	7	982704	Ndufa6	ENSMUSP00000023085	ENSMUSG00000022450
41538	435.586	389.113	430.814	453.094	443.815	389.553	402.726	428.776	480.779	471.004	408.576	435.486	518.36	405.892	457.705	425.16	Q9CQZ5	Q9CQZ5	R.FFHETETPRPK.D	16	149360	Ndufa6	ENSMUSP00000023085	ENSMUSG00000022450
41539	252.425	247.688	230.659	219.607	227.852	277.551	248.746	272.453	283.318	299.114	301.551	252.203	268.33	246.604	404.491	241.948	Q9CR50	Q9CR50	K.LCDSYNTAQAGGR.R	16	91478.3	Rchy1	ENSMUSP00000031345	ENSMUSG00000029397
41540	270.598	261.113	271.829	286.854	256.064	257.767	269.924	258.726	194.707	247.232	332.309	232.105	286.146	269.167	315.337	248.326	Q9CR50	Q9CR50	K.LCDSYNTAQAGGR.R	16	91165.1	Rchy1	ENSMUSP00000031345	ENSMUSG00000029397
41541	435.406	431.936	394.718	433.296	494.492	492.136	506.65	534.736	452.521	449.977	514.822	499.246	387.782	507.306	504.441	427.355	P17012	P17012	K.NFPHICVECGK.G	16	159795	Zfx	ENSMUSP00000085423;ENSMUSP00000109559;ENSMUSP00000109560	ENSMUSG00000079509;ENSMUSG00000079509;ENSMUSG00000079509
41542	937.908	878.849	994.812	837.102	985.517	843.328	853.423	1165.6	1082.27	1441.22	1511.36	1482.28	1224.22	1133.55	1547.19	1437.42	P49710	P49710	K.SAVGHEYVADVEK.H	16	996822	Hcls1	ENSMUSP00000023531	ENSMUSG00000022831
41543	98.7266	73.5783	115.777	103.312	102.931	106.454	96.1779	95.5316	84.2042	114.372	109.844	102.752	68.5006	109.862	102.168	104.761	O55236	O55236	K.QFFDINISR.K	16	34004.7	Rngtt	ENSMUSP00000103788	ENSMUSG00000028274
41544	130.925	106.669	120.066	107.378	120.153	153.457	125.919	150.151	108.213	134.428	120.672	157.037	117.045	151.618	117.467	140.935	Q8BJM5	Q8BJM5	R.EVSTLDGVLEVR.N	16	44148.8	Slc30a6	ENSMUSP00000024870	ENSMUSG00000024069
41545	38.5993	33.0728	45.6992	24.0945	8.95294	52.1615	28.3661	36.0948	38.585	41.3727	18.2463	45.2806	33.6852	32.1027	51.8052	32.7558	Q9EPL0	Q9EPL0	R.NFGGLLGPLDEPVAM*QR.W	16	12003.1	Xylt2	ENSMUSP00000112052	ENSMUSG00000020868
41546	1078.34	1097.71	963.789	897.729	1032.86	1045.09	1054.69	871.826	952.993	918.249	1005.31	1041.52	980.055	838.947	857.922	869.884	B1AY10	B1AY10	R.KPVVDPCVCR.R	16	477465	Nfx1	ENSMUSP00000095747;ENSMUSP00000030133;ENSMUSP00000089203	ENSMUSG00000028423;ENSMUSG00000028423;ENSMUSG00000028423
41547	198.3	168.478	219.27	199.031	169.106	207.183	183.597	240.593	307.724	297.03	158.209	207.681	182.054	234.209	270.701	151.132	P0C028	P0C028	R.LLGVFEQNQDR.K	16	72669.5	Nudt11	ENSMUSP00000100072;ENSMUSP00000100071	ENSMUSG00000073295;ENSMUSG00000073293
41548	470.262	472.157	522.581	590.883	476.059	524.564	507.983	503.937	463.159	464.417	508.24	435.416	511.442	441.01	572.275	418.084	Q91WK1	Q91WK1	R.HYWEVTVK.R	16	168691	Spryd4	ENSMUSP00000054731	ENSMUSG00000051346
41549	918.928	982.453	956.532	1002.78	957.315	826.464	946.108	901.716	854.175	784.313	910.822	875.817	957.276	860.425	822.626	813.821	Q91WK1	Q91WK1	R.HYWEVTVK.R	16	307562	Spryd4	ENSMUSP00000054731	ENSMUSG00000051346
41550	6.32345	27.5838	26.2238	34.7028	17.5925	19.9114	32.4822	15.4971	24.9958	15.0081	30.748	22.7609	19.524	20.9411	33.319	12.2725	Q99LY9	Q99LY9	K.YTPPPHHSGR.E	16	7701.83	Ndufs5	ENSMUSP00000101813;ENSMUSP00000101812;ENSMUSP00000030401	ENSMUSG00000028648;ENSMUSG00000028648;ENSMUSG00000028648
41551	457.921	517.186	535.456	451.681	482.692	602.556	584.697	545.474	551.029	581.174	541.731	589.56	625.553	636.1	610.721	538.842	P26187	P26187	K.EWLLAHEGIPTGQPASK.G	16	208442	Mgmt	ENSMUSP00000080224	ENSMUSG00000054612
41552	170.433	150.246	160.795	162.424	205.784	190.731	145.844	168.441	160.68	173.338	148.706	168.036	179.727	172.747	164.788	138.975	Q8R519	Q8R519	R.FVGLGTLPM*QAPELAVEEM*ER.C	16	56962.2	Acmsd	ENSMUSP00000048482	ENSMUSG00000026348
41553	617.035	616.856	539.954	546.647	694.238	715.949	639.392	586.337	598.026	506.251	456.501	549.593	682.184	518.961	618.121	563.235	Q7TPM9	Q7TPM9	R.FDESGPESAK.K	16	202221	Mtmr10	ENSMUSP00000032736	ENSMUSG00000030522
41554	528.666	528.048	523.438	490.87	520.391	495.268	472.994	533.479	471.788	462.883	502.973	444.733	546.011	487.832	600.173	498.081	Q7TPM9	Q7TPM9	K.LKPDPPQHTDSQHSGAEQYFK.E	16	717553	Mtmr10	ENSMUSP00000032736	ENSMUSG00000030522
41555	601.181	548.631	594.304	618.65	538.468	515.595	652.171	561.984	551.437	573.542	642.462	530.765	517.631	594.079	513.779	625.456	Q8BP78	Q8BP78	K.QVAADLLDR.E	16	229373	Fra10ac1	ENSMUSP00000070534	ENSMUSG00000054237
41556	43.8729	55.4962	56.1418	66.3802	76.6622	66.4071	38.2081	74.2273	40.8056	41.833	85.9229	65.5341	50.6316	63.3208	62.6917	32.1496	Q8C0D9	Q8C0D9	R.HSALWDPNK.E	16	19694.8	Cep68	ENSMUSP00000054943;ENSMUSP00000105225	ENSMUSG00000044066;ENSMUSG00000044066
41557	1239.75	1388.47	1167.11	1219.64	1279.54	1106.86	1010.59	1143.96	979.074	1048.42	1187.23	1208.48	1212.39	1011.7	1256.97	1050.38	P25785	P25785	K.EYLIAGK.A	16	392998	Timp2	NA	NA
41558	210.037	209.454	840.144	528.056	507.7	300.228	254.169	438.209	1354.19	1383.38	1011.29	1214.3	696.046	1697.46	433.607	327.427	Q9CQC7	Q9CQC7	R.LIQEGKLDR.K	16	244090	Ndufb4	ENSMUSP00000023514	ENSMUSG00000022820
41559	1143.01	1132.86	1209.71	1246.28	1398.22	1142.35	1154.39	1108.15	1143.99	1207.85	1087.68	1186.23	1037.52	1101.16	1258.88	1107.03	Q9CQC7	Q9CQC7	R.VSHIEDPALIR.W	16	867558	Ndufb4	ENSMUSP00000023514	ENSMUSG00000022820
41560	393.886	402.529	348.881	350.389	389.753	399.624	384.998	333.417	388.322	411.43	364.09	356.782	370.464	350.497	369.17	300.037	Q9CQC7	Q9CQC7	R.VSHIEDPALIR.W	16	706869	Ndufb4	ENSMUSP00000023514	ENSMUSG00000022820
41561	343.712	359.668	369.226	408.829	323.305	358.964	327.449	347.816	324.9	399.4	299.708	387.195	334.765	328.026	370.241	346.427	Q9CQC7	Q9CQC7	R.VSHIEDPALIR.W	16	476956	Ndufb4	ENSMUSP00000023514	ENSMUSG00000022820
41562	421.364	397.717	415.902	423.028	500.715	405.582	554.986	400.185	466.846	466.789	542.62	500.172	384.44	396.344	498.985	357.857	Q9CQC7	Q9CQC7	R.VSHIEDPALIR.W	16	152663	Ndufb4	ENSMUSP00000023514	ENSMUSG00000022820
41563	212.26	150.742	152.161	161.204	185.585	150.26	130.51	167.163	136.214	196.587	196.709	151.391	214.492	176.372	182.927	189.034	Q9CQC7	Q9CQC7	R.VSHIEDPALIR.W	16	58929.3	Ndufb4	ENSMUSP00000023514	ENSMUSG00000022820
41564	1468.96	1622.85	1408.33	1338.71	1526.58	1509.43	1361.85	1358.52	1215.66	1332.66	1467.98	1472.6	1418.07	1286.8	1594.64	1197.59	Q8R2Q4	Q8R2Q4	R.MPLSEASDR.E	16	680035	Gfm2	ENSMUSP00000048373;ENSMUSP00000125656;ENSMUSP00000022170	ENSMUSG00000021666;ENSMUSG00000021666;ENSMUSG00000021666
41565	314.156	228.567	356.953	311.514	300.383	289.645	268.543	246.581	291.575	237.086	292.657	231.687	241.743	269.305	303.432	157.37	Q8R2Q4	Q8R2Q4	R.PAEEPCAVAK.I	16	92904.8	Gfm2	ENSMUSP00000048373;ENSMUSP00000125656;ENSMUSP00000022170	ENSMUSG00000021666;ENSMUSG00000021666;ENSMUSG00000021666
41566	129.888	126.343	127.87	108.131	141.919	143.611	111.897	129.51	148.282	117.667	128.788	141.038	200.555	189.402	179.683	138.82	Q9R1Z7	Q9R1Z7	K.EYM*EEAIM*K.P	16	48457.9	Pts	ENSMUSP00000034570	ENSMUSG00000032067
41567	241.756	259.162	290.732	254.956	311.486	360.357	262.45	218.148	230.916	302.157	377.717	247.878	265.135	328.775	328.632	233.08	Q8C5N3	Q8C5N3	K.M*DPNFM*ENEEK.Y	16	96627.3	Cwc22	ENSMUSP00000107452;ENSMUSP00000064947;ENSMUSP00000107449	ENSMUSG00000027014;ENSMUSG00000027014;ENSMUSG00000027014
41568	444.649	329.722	429.404	318.93	363.331	425.405	356.048	257.275	223.951	337.05	341.007	218.662	213.339	251.876	321.195	191.095	A0A087WNP0	A0A087WNP0	K.M*GLSLEDIIK.L	16	107495	4931428L18Rik	NA	NA
41569	329.029	307.728	296.843	266.346	338.238	376.926	261.376	228.204	313.854	286.254	304.172	210.223	311.871	203.325	237.712	194.414	A0A087WNP0	A0A087WNP0	K.MGLSLEDIIK.L	16	95586.7	4931428L18Rik	NA	NA
41570	381.589	373.43	419.956	322.599	348.741	407.972	394.227	412.514	351.24	382.929	458.007	456.049	494.346	369.755	420.871	365.619	Q9D9Z5	Q9D9Z5	R.YLHQQWDK.K	16	136105	Dda1	ENSMUSP00000121042	ENSMUSG00000074247
41571	1384.45	1471.18	1271.05	1499.14	1449.43	1447.71	1316.76	1493.47	1539.28	1492.24	1753.32	1738.72	1601.4	1621.09	1664.24	1618.95	Q9D9Z5	Q9D9Z5	R.YLHQQWDK.K	16	521374	Dda1	ENSMUSP00000121042	ENSMUSG00000074247
41572	103.237	134.574	71.1664	122.104	138.428	92.547	158.522	90.6678	97.9984	152.592	139.902	95.8572	74.4995	101.979	134.851	103.723	Q9D9Z5	Q9D9Z5	R.YLHQQWDK.K	16	38792	Dda1	ENSMUSP00000121042	ENSMUSG00000074247
41573	2379.51	2414.31	2275.81	2230.22	2294.57	2038.08	2236.12	1972.25	2164.67	2121.04	2287.73	2322.14	2150.6	2055.47	2131.11	2060.26	Q791V5	Q791V5	R.GNSLFFR.K	12	8.36102e+06	Mtch2	ENSMUSP00000121851	ENSMUSG00000027282
41574	826.482	787.465	683.626	734.284	722.466	631.919	730.752	638.645	623.561	705.746	599.303	712.609	610.34	654.179	708.436	735.82	Q791V5	Q791V5	R.GNSLFFR.K	16	3.30359e+06	Mtch2	ENSMUSP00000121851	ENSMUSG00000027282
41575	742.641	827.786	703.607	769.722	711.578	645.177	694.885	723.385	681.624	727.395	823.622	692.354	651.935	647.194	759.387	728.851	Q791V5	Q791V5	R.GNSLFFR.K	16	521478	Mtch2	ENSMUSP00000121851	ENSMUSG00000027282
41576	662.847	688.485	816.007	1869.07	832.871	3084.28	2931.57	734.006	1664	594.895	905.632	1187.83	936.095	1366.47	400.958	1229.92	Q791V5	Q791V5	R.SM*VQFIGR.E	14	1.0744e+06	Mtch2	ENSMUSP00000121851	ENSMUSG00000027282
41577	665.793	667.619	727.444	1446.44	860.045	2278.33	2250.8	697.49	1313.99	642.236	787.001	935.143	747.802	1039.61	473.685	937.49	Q791V5	Q791V5	R.SMVQFIGR.E	14	352490	Mtch2	ENSMUSP00000121851	ENSMUSG00000027282
41578	602.042	747.24	567.613	577.675	655.857	679.334	717.369	678.75	714.964	645.716	696.607	627.463	740.512	751.257	797.927	710.608	Q9QXN3	Q9QXN3	K.LINNCLVCGR.I	16	233595	Trip4	ENSMUSP00000112866;ENSMUSP00000112385;ENSMUSP00000113949;ENSMUSP00000137304	ENSMUSG00000032386;ENSMUSG00000032386;ENSMUSG00000032386;ENSMUSG00000032386
41579	109.43	104.243	89.1195	70.0094	50.6306	114.365	100.824	92.0868	97.0693	92.3514	108.441	90.0188	94.1047	96.9241	107.297	102.53	Q9QXN3	Q9QXN3	R.LWIAATGK.R	16	32530.2	Trip4	ENSMUSP00000112866;ENSMUSP00000112385;ENSMUSP00000113949;ENSMUSP00000137304	ENSMUSG00000032386;ENSMUSG00000032386;ENSMUSG00000032386;ENSMUSG00000032386
41580	1407.28	1184.44	1842.49	1777.79	2191.16	1630.84	2042.05	2369.48	2249.4	2396.05	2431.87	2030.71	2521.52	2155.81	2340.25	2462.14	Q9Z306	Q9Z306	K.STVSVDREESPK.V	8	706936	Slc22a4	ENSMUSP00000020586	ENSMUSG00000020334
41581	364.222	213.952	264.411	351.64	389.75	295.439	385.753	398.347	402.915	386.425	403.404	310.629	439.266	380.381	433.081	330.889	Q9Z306	Q9Z306	K.STVSVDREESPK.V	16	123065	Slc22a4	ENSMUSP00000020586	ENSMUSG00000020334
41582	263.121	202.335	300.415	323.364	303.288	262.404	321.275	331.705	347.805	336.422	255.648	344.46	343.227	279.8	335.524	351.065	Q80VE5	Q80VE5	R.SIEADSFWCM*SK.L	16	104945	Tbc1d22b	NA	NA
41583	190.887	234.391	263.741	181.26	202.393	257.759	279.691	277.269	237.146	220.995	231.672	216.313	249.128	241.233	217.685	224.884	Q80VE5	Q80VE5	R.SIEADSFWCM*SK.L	16	79748.7	Tbc1d22b	NA	NA
41584	603.946	553.479	759.948	778.858	687.852	847.119	898.258	740.252	785.498	735.003	819.125	767.317	767.534	782.016	766.779	724.994	P13405	P13405	K.VSSVDGILEGYIQK.K	16	257193	Rb1	ENSMUSP00000022701	ENSMUSG00000022105
41585	269.827	265.235	225.539	341.553	263.655	345.426	344.681	286.956	368.388	262.75	345.482	352.878	301.027	320.99	264.562	336.386	Q9CZ28	Q9CZ28	R.VQFQDM*CATIGVDPLASGK.G	16	115726	Snf8	ENSMUSP00000006217	ENSMUSG00000006058
41586	234.219	221.089	224.096	289.189	231.563	308.075	274.561	242.741	308.227	294.072	239.718	290.861	292.904	354.67	226.173	376.872	Q9CZ28	Q9CZ28	R.VQFQDMCATIGVDPLASGK.G	16	127749	Snf8	ENSMUSP00000006217	ENSMUSG00000006058
41587	149.498	153.452	190.168	220.233	141.103	155.371	205.927	214.243	184.707	187.367	145.451	210.833	175.438	189.123	200.432	165.907	Q8BWB6	Q8BWB6	K.FASEFFPHVVDVTHHEDALTK.T	16	121910	Steap2	ENSMUSP00000111086;ENSMUSP00000111085;ENSMUSP00000015797;ENSMUSP00000111084;ENSMUSP00000132501	ENSMUSG00000015653;ENSMUSG00000015653;ENSMUSG00000015653;ENSMUSG00000015653;ENSMUSG00000015653
41588	35.3471	31.0877	46.0238	53.8862	57.1424	44.6542	45.8123	54.5421	49.2928	46.3317	42.4109	36.222	37.9791	51.4351	61.6717	45.3345	Q8BWB6	Q8BWB6	R.QVTVGVIGSGDFAK.S	16	15818.8	Steap2	ENSMUSP00000111086;ENSMUSP00000111085;ENSMUSP00000015797;ENSMUSP00000111084;ENSMUSP00000132501	ENSMUSG00000015653;ENSMUSG00000015653;ENSMUSG00000015653;ENSMUSG00000015653;ENSMUSG00000015653
41589	273.948	126.781	257.215	222.267	190.96	190.509	223.447	251.92	208.41	229.397	262.44	207.808	208.901	390.081	277.902	241.502	Q9CU65	Q9CU65	K.NSFCSKPEILEWENK.V	16	80541.3	Zmym2	ENSMUSP00000022511	ENSMUSG00000021945
41590	19.1904	39.5476	42.0599	38.8387	50.8546	24.3645	41.9573	44.4833	52.8122	47.0544	35.047	22.7015	31.644	50.1515	28.5379	42.1952	Q8CA72	Q8CA72	R.YVFEAVIR.W	16	13085.3	Gan	ENSMUSP00000070168	ENSMUSG00000052557
41591	1346.92	1400.34	1135.57	1026.54	1265.18	1435.56	1405.98	1070.31	1054.92	1045	1401.82	1377.06	1433.79	994.432	1126.91	1024.32	Q9ESW8	Q9ESW8	R.LIPALWEK.H	16	418437	Pgpep1	ENSMUSP00000070778	ENSMUSG00000056204
41592	148.606	101.279	166.675	123.875	172.481	114.062	138.089	126.589	133.606	165.275	156.123	214.727	176.344	143.74	105.777	112.532	Q9ESW8	Q9ESW8	R.LIPALWEK.H	16	266539	Pgpep1	ENSMUSP00000070778	ENSMUSG00000056204
41593	1351.9	1258.33	1092.11	1133.47	1389.37	1307.34	1386	1230.79	1044.02	1010.74	1487.37	1395.05	1266.31	1095.7	1159.36	913.705	Q9ESW8	Q9ESW8	K.PYNADQLGR.A	16	417776	Pgpep1	ENSMUSP00000070778	ENSMUSG00000056204
41594	328.602	326.959	338.742	404.736	385.328	385.315	320.994	370.689	364.518	350.189	386.851	372.883	350.95	350.557	365.742	375.564	Q7TT23	Q7TT23	R.QVQSVLTQSSK.S	16	123667	Dnaaf9	ENSMUSP00000046992	ENSMUSG00000027309
41595	1365.44	1372.92	1367.35	1204.99	1317.79	1111.48	1030.09	1095.73	1201.65	1208.79	1241.43	1028.15	1118.04	1014.03	1146.95	1114.91	Q8CAB8	Q8CAB8	K.LAFLSSK.T	16	405324	Castor2	ENSMUSP00000016088	ENSMUSG00000015944
41596	132.047	122.333	174.268	187.82	143.828	123.278	116.811	156.821	135.485	109.744	164.386	128.171	127.154	139.108	149.616	160.636	Q9D1I6	Q9D1I6	K.VGDQILLAIR.G	16	48611.9	Mrpl14	ENSMUSP00000024734	ENSMUSG00000023939
41597	318.604	333.235	508.163	738.295	370.88	403.029	372.899	471.622	430.12	460.528	412.025	279.897	301.613	430.062	465.045	508.81	Q9D1I6	Q9D1I6	K.VGDQILLAIR.G	16	145628	Mrpl14	ENSMUSP00000024734	ENSMUSG00000023939
41598	643.629	588.149	585.206	629.482	759.744	964.845	851.78	561.939	630.656	515.558	699.824	730.834	715.44	599.275	518.124	545.129	Q9D1I6	Q9D1I6	K.VGDQILLAIR.G	16	713451	Mrpl14	ENSMUSP00000024734	ENSMUSG00000023939
41599	467.249	501.008	381.807	442.233	479.235	581.139	505.447	350.058	458.206	387.163	425.154	492.223	441.014	411.366	361.988	427.079	Q9D1I6	Q9D1I6	K.VGDQILLAIR.G	16	152210	Mrpl14	ENSMUSP00000024734	ENSMUSG00000023939
41600	608.81	524.387	426.099	528.635	573.676	877.013	786.911	515.513	564.957	465.005	520.761	603.722	505.467	643.859	458.992	538.955	P62702	P62702	R.TDITYPAGFM*DVISIDK.T	16	195662	Rps4x	ENSMUSP00000033683	ENSMUSG00000031320
41601	601.5	597.248	442.998	494.179	517.656	759.486	856.434	489.85	567.059	419.563	568.545	573.479	458.275	625.517	455.319	539.4	P62702	P62702	R.TDITYPAGFM*DVISIDK.T	16	191890	Rps4x	ENSMUSP00000033683	ENSMUSG00000031320
41602	100.013	71.7677	52.1892	78.6457	65.7096	91.3885	80.5303	58.5577	77.9996	64.2764	65.9601	116.033	51.9084	89.2101	60.136	59.5563	P62702	P62702	R.TDITYPAGFM*DVISIDK.T	16	25335.9	Rps4x	ENSMUSP00000033683	ENSMUSG00000031320
41603	265.404	199.7	198.139	206.097	186.675	271.348	255.182	232.48	229.802	221.064	218.069	224.183	169.42	184.025	179.715	210.062	P62702	P62702	R.TDITYPAGFM*DVISIDK.T	16	73861.7	Rps4x	ENSMUSP00000033683	ENSMUSG00000031320
41604	818.129	661.341	494.631	723.143	767.824	1106.42	950.266	494.85	703.309	595.438	736.381	802.972	637.581	797.483	458.895	707.143	P62702	P62702	R.TDITYPAGFM*DVISIDK.T	16	459473	Rps4x	ENSMUSP00000033683	ENSMUSG00000031320
41605	518.448	419.612	399.362	428.345	380.639	402.659	417.98	507.243	469.124	424.985	506.289	458.271	431.79	408.374	473.439	455.199	Q9D074	Q9D074	R.IM*ESGLQK.G	16	151983	Mgrn1	ENSMUSP00000023159;ENSMUSP00000068314;ENSMUSP00000155034;ENSMUSP00000155425	ENSMUSG00000022517;ENSMUSG00000022517;ENSMUSG00000022517;ENSMUSG00000022517
41606	155.563	153.659	168.821	219.239	152.027	193.101	136.135	195.29	248.518	157.814	173.365	169.66	165.309	220.873	202.491	215.174	Q9D074	Q9D074	R.YKEDADSPTEDGEK.P	16	62590.7	Mgrn1	ENSMUSP00000023159;ENSMUSP00000068314;ENSMUSP00000155034;ENSMUSP00000155425	ENSMUSG00000022517;ENSMUSG00000022517;ENSMUSG00000022517;ENSMUSG00000022517
41607	2.52491	13.7628	23.0516	5.51342	0	23.8599	9.72835	18.2517	8.7289	10.1259	16.8668	21.7315	11.2743	4.27882	26.1432	12.2845	Q9CZQ9	Q9CZQ9	R.IIWHSLALPR.V	15	4454.06	Bbs5	ENSMUSP00000074494	ENSMUSG00000063145
41608	13.8783	20.2311	14.9206	10.7252	5.66127	16.0294	19.1466	6.09145	9.43806	12.3311	10.8619	11.3773	10.6879	13.7204	26.4596	19.9273	Q9CZQ9	Q9CZQ9	R.IIWHSLALPR.V	16	4741.89	Bbs5	ENSMUSP00000074494	ENSMUSG00000063145
41609	149.853	156.086	155.835	144.577	186.165	119.559	145.48	139.932	121.518	123.451	196.656	140.092	144.933	146.514	153.122	129.72	Q9JK38	Q9JK38	K.FDYTVSEENYM*CR.R	16	50366.5	Gnpnat1	ENSMUSP00000042860;ENSMUSP00000154084	ENSMUSG00000037722;ENSMUSG00000037722
41610	198.706	211.602	297.931	280.521	304.306	296.772	306.849	255.1	261.899	296.227	301.415	242.93	244.792	261.879	258.224	292.619	Q9JK38	Q9JK38	K.FDYTVSEENYM*CR.R	16	92275	Gnpnat1	ENSMUSP00000042860;ENSMUSP00000154084	ENSMUSG00000037722;ENSMUSG00000037722
41611	547.766	545.783	511.372	547.334	587.038	423.904	456.322	611.113	498.547	522.843	549.442	492.932	483.299	563.514	687.43	564.833	Q8BGD8	Q8BGD8	K.FEAGGFQSSQSTENS.-	16	183907	Coa6	ENSMUSP00000058279;ENSMUSP00000148765	ENSMUSG00000051671;ENSMUSG00000051671
41612	415.591	362.83	481.435	505.154	471.278	389.725	462.52	532.764	426.162	456.696	580.17	632.523	564.085	609.138	487.402	655.844	P25425	P25425	K.LKPLLEK.W	16	171919	Pou2f1	ENSMUSP00000107057;ENSMUSP00000138962;ENSMUSP00000064000	ENSMUSG00000026565;ENSMUSG00000026565;ENSMUSG00000026565
41613	344.328	319.835	402.642	393.619	362.938	257.441	441.508	334.396	404.607	339.977	458.303	480.043	510.859	284.281	351.531	517.519	P25425	P25425	R.TIAAASVQTLPQSQSTPK.R	16	132766	Pou2f1	ENSMUSP00000107057;ENSMUSP00000138962;ENSMUSP00000064000	ENSMUSG00000026565;ENSMUSG00000026565;ENSMUSG00000026565
41614	26.2103	20.9182	18.8281	45.3416	48.8419	37.9058	35.4773	56.4993	33.1159	56.1089	36.7456	48.4685	31.0665	27.8512	51.6881	26.7257	Q8BJU9	Q8BJU9	K.FEGGVHR.V	16	12878.8	Mtrf1l	ENSMUSP00000019908	ENSMUSG00000019774
41615	194.432	251.237	234.009	295.876	302.691	238.222	176.363	238.657	318.414	313.182	216.267	228.263	210.02	223.268	240.857	215.611	Q8BJU9	Q8BJU9	R.IVHLPTGIISECQQER.S	16	83439.8	Mtrf1l	ENSMUSP00000019908	ENSMUSG00000019774
41616	206.826	248.638	267.504	241.413	226.533	215.33	230.638	214.003	223.081	226.95	242.112	291.734	313.972	285.758	294.162	283.139	Q8BJU9	Q8BJU9	R.IVHLPTGIISECQQER.S	16	84305.3	Mtrf1l	ENSMUSP00000019908	ENSMUSG00000019774
41617	659.084	642.013	467.84	443.951	697.149	609.067	686.053	525.637	555.24	505.601	631.909	640.86	584.686	510.916	464.115	493.065	Q9DC16	Q9DC16	R.YSYQYTVANK.E	16	382883	Ergic1	ENSMUSP00000132922	ENSMUSG00000001576
41618	476.401	532.623	321.859	397.162	554.596	499.542	539.271	309.389	396.672	404.112	402.129	582.501	514.415	328.968	349.763	455.221	Q9DC16	Q9DC16	R.YSYQYTVANK.E	16	151249	Ergic1	ENSMUSP00000132922	ENSMUSG00000001576
41619	1227.24	1265.67	1026.58	796.03	1156.68	1123.18	964.016	867.382	875.978	1070.71	1085.05	1117.88	1052.07	969.744	1006.88	744.907	Q08024	Q08024	K.FENEEFFR.K	16	349902	Cbfb	ENSMUSP00000059382;ENSMUSP00000105019;ENSMUSP00000105022;ENSMUSP00000105021	ENSMUSG00000031885;ENSMUSG00000031885;ENSMUSG00000031885;ENSMUSG00000031885
41620	60.3553	40.2922	61.0222	63.9586	56.1985	88.6887	80.146	93.0185	96.5363	85.8019	77.6225	60.325	56.7221	36.4971	75.1631	81.3644	Q8VCH5	Q8VCH5	K.FFDDLHCIDIGDM*SWQK.L	16	47554.5	Rabepk	ENSMUSP00000122360	ENSMUSG00000070953
41621	1920.27	1850.63	1997.27	1981.24	1900.2	1635.62	1724.87	1986.03	1953.32	1970.86	1984.69	1856.02	2034.02	1908.17	2099.21	1979.78	O35295	O35295	K.RLDIQNK.R	16	659025	Purb	ENSMUSP00000136957	ENSMUSG00000094483
41622	588.773	604.866	472.775	563.111	437.938	473.789	500.118	579.577	560.081	546.997	510.439	481.667	691.766	538.493	578.355	568.541	O35295	O35295	K.RLDIQNK.R	16	186128	Purb	ENSMUSP00000136957	ENSMUSG00000094483
41623	403.222	300.476	351.883	313.841	354.332	400.714	393.421	389.217	326.866	351.014	361.015	322.938	358.599	377.495	374.981	383.915	P42669	P42669	R.GPGLGSTQGQTIALPAQGLIEFR.D	16	359705	Pura	ENSMUSP00000059404	ENSMUSG00000043991
41624	86.23	86.7199	111.447	102.464	122.733	100.982	118.193	109.966	126.836	89.0888	96.2629	114.601	110.546	122.256	128.846	103.367	P42669	P42669	R.GPGLGSTQGQTIALPAQGLIEFR.D	16	498178	Pura	ENSMUSP00000059404	ENSMUSG00000043991
41625	32.3556	33.634	19.208	31.7839	30.6728	51.7184	49.4305	32.7934	29.8591	50.8707	34.5221	31.828	31.1257	39.2662	35.1284	32.8681	P42669	P42669	R.GPGLGSTQGQTIALPAQGLIEFR.D	16	12140.5	Pura	ENSMUSP00000059404	ENSMUSG00000043991
41626	244.771	190.332	287.721	207.301	220.608	221.146	215.499	178.55	173.218	193.244	227.28	197.008	212.436	200.203	243.868	182.511	Q91WS7	Q91WS7	R.VCQALMDYK.V	16	72670.4	Depdc7	ENSMUSP00000028595	ENSMUSG00000027173
41627	445.362	411.294	441.23	462.232	463.057	302.188	420.117	410.179	326.654	483.267	329.98	385.021	314.187	335.532	461.823	368.904	Q8JZU2	Q8JZU2	R.GFFHGVR.E	16	1.27089e+06	Slc25a1	ENSMUSP00000003622	ENSMUSG00000003528
41628	1511.16	1493.08	1566.21	1534.43	1602.79	990.775	1509.84	1558.18	1464.42	1601.37	1595.05	1400.5	1458.56	1260.48	1731.68	1518.39	Q8JZU2	Q8JZU2	R.GLSSLLYGSIPK.A	16	509679	Slc25a1	ENSMUSP00000003622	ENSMUSG00000003528
41629	1370.06	1311.41	1551.2	1426.17	1327.84	846.773	1260.9	1357.8	1266.47	1409.02	1358.04	1283.26	1397.57	1170.93	1472.92	1310.95	Q8JZU2	Q8JZU2	R.GLSSLLYGSIPK.A	16	1.73722e+06	Slc25a1	ENSMUSP00000003622	ENSMUSG00000003528
41630	667.527	639.992	730.242	720.199	717.14	617.378	696.183	775.539	735.193	650.012	757.003	861.351	719.975	921.197	740.907	734.71	Q8JZU2	Q8JZU2	R.GLSSLLYGSIPK.A	16	250058	Slc25a1	ENSMUSP00000003622	ENSMUSG00000003528
41631	340.151	332.473	344.749	352.946	325.984	241.701	299.972	420.269	268.829	358.121	251.327	332.534	237.034	273.307	353.606	379.583	Q8JZU2	Q8JZU2	R.GLSSLLYGSIPK.A	16	1.26737e+06	Slc25a1	ENSMUSP00000003622	ENSMUSG00000003528
41632	246.252	249.182	221.576	334.396	267.455	176.547	250.863	319.876	244.385	336.638	250.21	224.441	296.569	262.36	374.948	231.692	Q8JZU2	Q8JZU2	R.GLSSLLYGSIPK.A	16	91790	Slc25a1	ENSMUSP00000003622	ENSMUSG00000003528
41633	399.349	413.804	422.602	351.145	427.614	338.469	394.271	439.478	487.87	470.927	404.967	407.567	365.231	403.538	409.973	433.346	Q8JZU2	Q8JZU2	R.GLSSLLYGSIPK.A	16	140662	Slc25a1	ENSMUSP00000003622	ENSMUSG00000003528
41634	252.928	196.3	185.177	214.293	194.819	170.233	178.383	182.567	229.579	243.651	185.764	185.281	206.904	206.042	277.766	214.415	Q8JZU2	Q8JZU2	R.GLSSLLYGSIPK.A	16	71138.2	Slc25a1	ENSMUSP00000003622	ENSMUSG00000003528
41635	48.049	62.8154	40.0577	45.0726	25.9428	42.354	38.2313	44.0893	26.0949	60.7827	78.984	55.844	45.8777	53.9539	61.2992	47.7608	Q8JZU2	Q8JZU2	R.GLSSLLYGSIPK.A	16	16639.5	Slc25a1	ENSMUSP00000003622	ENSMUSG00000003528
41636	256.853	212.464	234.283	232.911	190.246	239.024	264.291	311.944	246.219	247.152	245.242	212.542	208.656	219.899	239.925	232.83	Q8JZU2	Q8JZU2	R.GLSSLLYGSIPK.A	16	81204.7	Slc25a1	ENSMUSP00000003622	ENSMUSG00000003528
41637	60.086	59.6911	51.7013	39.9395	35.7967	42.9522	23.6975	55.6753	44.9478	34.7451	37.2945	66.5301	37.3932	56.2607	37.692	45.6702	Q8K0F1	Q8K0F1	K.VLDALES.-	16	15630.3	Tbc1d23	ENSMUSP00000023431	ENSMUSG00000022749
41638	103.393	81.8425	58.5396	74.2602	110.824	87.3387	43.4888	92.9306	85.1806	80.6048	94.7193	126.545	55.8384	118.761	52.5937	84.8032	Q8K0F1	Q8K0F1	K.VLDALES.-	16	28926.6	Tbc1d23	ENSMUSP00000023431	ENSMUSG00000022749
41639	48.6715	24.4806	46.3468	18.7441	48.5948	53.8428	72.6973	21.5493	50.8182	22.6535	46.0933	33.5377	36.9003	36.0074	57.2578	29.2733	Q8K0F1	Q8K0F1	K.VLDALES.-	16	13861.8	Tbc1d23	ENSMUSP00000023431	ENSMUSG00000022749
41640	44.4984	47.8737	38.3816	44.7844	55.6814	34.135	61.3145	24.966	35.5542	58.4995	66.158	57.1746	51.9591	41.9609	33.819	52.2779	Q8K0F1	Q8K0F1	K.VLDALES.-	16	16036.4	Tbc1d23	ENSMUSP00000023431	ENSMUSG00000022749
41641	365.614	324.911	323.508	295.421	325.969	282.59	318.389	340.906	340.734	400.508	360.128	344.768	368.704	370.261	396.594	291.802	Q8R3H7	Q8R3H7	K.LQQSDIWK.M	16	116651	Hs2st1	ENSMUSP00000043066	ENSMUSG00000040151
41642	236.724	211.12	224.677	211.416	199.855	198.229	243.433	218.529	185.579	235.322	215.335	276.788	292.266	277.64	249.626	267.803	Q8R3H7	Q8R3H7	K.LQQSDIWK.M	16	80131.6	Hs2st1	ENSMUSP00000043066	ENSMUSG00000040151
41643	112.837	103.534	113.247	71.4224	171.141	157.916	181.714	163.682	120.58	119.566	172.42	195.13	172.374	149.721	117.223	129.897	O08992	O08992	R.NGLLTDHHICEINGQNVIGLK.D	16	87015.9	Sdcbp	ENSMUSP00000029912	ENSMUSG00000028249
41644	64.5871	52.4499	48.0782	32.2649	37.8668	59.6721	42.5427	35.7461	58.9412	37.3399	47.8491	75.4106	47.0334	30.0653	59.5432	37.1954	Q8CB44	Q8CB44	K.LMDITDIQK.Y	16	16405.5	Gramd4	ENSMUSP00000086321	ENSMUSG00000035900
41645	189.62	218.542	218.158	221.213	169.456	206.305	146.46	246.312	216.117	188.527	309.701	252.085	259.379	225.376	194.78	177.518	Q3UIR3	Q3UIR3	K.FGGPANFGYPDPDYLK.R	16	73638.3	Dtx3l	ENSMUSP00000080601;ENSMUSP00000110535	ENSMUSG00000049502;ENSMUSG00000049502
41646	68.5308	65.4824	36.6135	47.6377	70.3987	45.1603	41.9177	48.3534	27.8962	34.9405	53.6684	64.8047	46.4554	28.6337	25.0846	34.1473	Q3UIR3	Q3UIR3	K.FGGPANFGYPDPDYLK.R	16	15837	Dtx3l	ENSMUSP00000080601;ENSMUSP00000110535	ENSMUSG00000049502;ENSMUSG00000049502
41647	166.42	175.394	176.98	143.33	151.096	127.156	123.674	158.965	211.568	170.996	183.652	253.452	160.536	164.748	170.063	190.547	Q3UIR3	Q3UIR3	K.FGGPANFGYPDPDYLK.R	16	58393.5	Dtx3l	ENSMUSP00000080601;ENSMUSP00000110535	ENSMUSG00000049502;ENSMUSG00000049502
41648	67.6587	74.3204	65.2918	36.6247	63.1902	42.3424	76.4119	65.5415	82.7723	109.888	107.284	75.3083	86.2435	90.0901	100.601	77.9645	Q3UIR3	Q3UIR3	K.FGGPANFGYPDPDYLK.R	16	26141.7	Dtx3l	ENSMUSP00000080601;ENSMUSP00000110535	ENSMUSG00000049502;ENSMUSG00000049502
41649	835.737	835.43	921.514	826.497	872.855	942.134	975.754	908.635	1008.63	860.051	1025.45	848.086	1001.52	930.76	904.605	962.713	Q8R5F3	Q8R5F3	K.GDLFACPK.T	16	313743	Oard1	ENSMUSP00000130802;ENSMUSP00000039280	ENSMUSG00000040771;ENSMUSG00000040771
41650	54.8606	46.0804	70.1931	65.6351	76.3951	80.4682	84.5353	34.241	60.4681	39.6183	89.3027	78.7502	65.8249	66.6519	64.9245	88.872	P83877	P83877	K.INWAM*EDK.Q	16	22830.7	Txnl4a	ENSMUSP00000115320	ENSMUSG00000057130
41651	420.552	386.3	429.342	394.817	366.706	360.78	405.991	393.213	356.869	364.896	408.426	352.179	347.725	394.892	393.253	375.589	P83877	P83877	K.INWAM*EDK.Q	16	131700	Txnl4a	ENSMUSP00000115320	ENSMUSG00000057130
41652	338.773	328.214	306.989	424.728	349.281	303.902	342.471	379.761	350.432	372.002	313.441	262.495	346.614	386.611	323.824	378.516	P83877	P83877	K.INWAM*EDK.Q	16	117924	Txnl4a	ENSMUSP00000115320	ENSMUSG00000057130
41653	177.807	240.273	217.333	227.737	210.815	256.479	245.551	283.391	256.762	307.798	268.954	188.519	224.921	289.805	279.077	272.657	P83877	P83877	K.INWAM*EDK.Q	16	84487.5	Txnl4a	ENSMUSP00000115320	ENSMUSG00000057130
41654	466.827	453.413	444.179	445.691	453.64	550.855	520.1	478.42	413.79	437.363	477.692	533.91	441.463	543.439	517.241	434.373	P83877	P83877	K.INWAMEDK.Q	16	162976	Txnl4a	ENSMUSP00000115320	ENSMUSG00000057130
41655	620.162	695.066	697.119	593.273	817.56	783.937	782.517	658.074	747.12	612.778	615.719	706.619	757.217	682.267	680.194	649.253	P83877	P83877	K.INWAMEDK.Q	16	237524	Txnl4a	ENSMUSP00000115320	ENSMUSG00000057130
41656	408.211	393.356	335.276	405.164	392.371	359.388	432.087	399.991	311.279	405.041	406.648	424.368	415.569	378.951	382.651	348.083	P83877	P83877	K.INWAMEDK.Q	16	132492	Txnl4a	ENSMUSP00000115320	ENSMUSG00000057130
41657	240.266	223.033	290.305	219.275	274.521	226.204	192.414	273.716	244.392	294.625	261.026	217.606	189.48	293.992	293.3	190.318	Q8R0J4	Q8R0J4	R.FGPLHFER.R	16	83986.6	Tmem134	ENSMUSP00000159412;ENSMUSP00000159415;ENSMUSP00000159417;ENSMUSP00000158987	ENSMUSG00000024845;ENSMUSG00000024845;ENSMUSG00000024845;ENSMUSG00000024845
41658	329.129	407.687	483.387	440.165	369.21	578.809	460.257	420.551	452.337	359.058	434.567	375.745	355.541	471.293	359.46	371.152	Q9CWW6	Q9CWW6	K.PVFTDPPVK.T	16	142765	Pin4	ENSMUSP00000109257	ENSMUSG00000079480
41659	59.8355	66.3516	98.645	52.9862	101.106	80.0811	86.5306	104.935	131.272	107.333	59.8861	98.2134	143.635	108.572	140.964	131.153	Q921X9	Q921X9	K.SIVAFLK.D	16	33631.2	Pdia5	ENSMUSP00000023550	ENSMUSG00000022844
41660	1067.48	1117.4	1186.37	1460.45	1258.08	998.398	1395.25	1502.05	1355.19	1247.41	1769.68	1495.15	1477.17	1488.79	1453.67	1825.36	Q921X9	Q921X9	K.SIVAFLK.D	16	1.01044e+06	Pdia5	ENSMUSP00000023550	ENSMUSG00000022844
41661	895.306	913.444	984.472	1158.25	923.73	850.098	1074.43	1051.32	1058.72	1034.91	1251.56	1220.84	1276.89	1008.57	1215.43	1476.72	Q921X9	Q921X9	K.SIVAFLK.D	16	490464	Pdia5	ENSMUSP00000023550	ENSMUSG00000022844
41662	530.22	487.746	464.791	494.913	553.539	434.551	398.208	455.599	431.249	499.729	448.012	490.09	446.008	451.799	517.07	356.615	Q61103	Q61103	K.LDASILEDR.D	16	159716	Dpf2	ENSMUSP00000120125	ENSMUSG00000024826
41663	394.295	354.383	366.405	289.269	327.146	349.834	313.894	356.037	341.732	329.341	273.356	303.154	422.445	360.134	391.225	349.532	Q61103	Q61103	K.LDASILEDR.D	16	118226	Dpf2	ENSMUSP00000120125	ENSMUSG00000024826
41664	673.037	532.625	538.631	593.009	690.615	709.386	686.343	710.757	693.935	704.971	600.545	673.94	678.956	752.551	562.05	599.586	Q61103	Q61103	K.NRPGLSYHYAHSHLAEEEGEDK.E	16	265703	Dpf2	ENSMUSP00000120125	ENSMUSG00000024826
41665	184.963	145.97	197.666	165.503	194.089	159.91	193.473	176.74	158.195	199.627	184.427	159.576	178.508	153.894	209.339	155.251	Q9D136	Q9D136	K.HFVNLYR.Y	16	60288.6	Ogfod3	ENSMUSP00000026169	ENSMUSG00000025169
41666	68.5343	64.1505	68.6035	83.4065	73.7005	77.1058	66.7689	68.4231	47.2307	35.8173	53.2856	69.8082	71.9427	37.1222	56.9048	59.5216	E9Q1M1	E9Q1M1	K.GGNLDGLLQK.P	16	21450.5	Pdzd2	NA	NA
41667	95.9501	77.8311	106.838	81.5177	115.009	126.048	121.689	84.4771	114.439	75.3302	77.5211	86.2688	97.1165	49.2006	97.8379	85.1022	E9Q1M1	E9Q1M1	K.GGNLDGLLQK.P	16	31933.7	Pdzd2	NA	NA
41668	106.988	78.6828	57.0861	74.861	81.5007	53.1762	81.7407	53.3289	54.3731	74.695	76.37	73.6209	62.7383	51.4625	61.3488	51.2418	E9Q1M1	E9Q1M1	K.PLLETLR.N	16	23395.6	Pdzd2	NA	NA
41669	281.075	264.214	376.182	319.359	277.006	285.413	330.668	374.879	318.917	336.091	280.807	340.818	295.86	379.771	285.461	301.322	P62743	P62743	K.QLLM*LQSLE.-	16	152273	Ap2s1	ENSMUSP00000083281	ENSMUSG00000008036
41670	171.537	152.873	164.367	171.425	165.317	210.982	147.473	165.6	178.797	113.27	188.424	105.928	166.49	157.818	183.213	168.488	P62743	P62743	K.QLLM*LQSLE.-	16	282543	Ap2s1	ENSMUSP00000083281	ENSMUSG00000008036
41671	23.5234	39.3398	13.1534	16.0713	24.4579	8.13781	7.68818	16.6281	24.3334	26.4883	6.36563	19.7859	33.1131	17.7924	20.0425	17.7857	P62743	P62743	K.QLLM*LQSLE.-	16	6734.95	Ap2s1	ENSMUSP00000083281	ENSMUSG00000008036
41672	209.912	221.312	229.756	207.726	210.805	256.387	277.117	225.052	198.734	178.146	190.732	181.73	217.956	191.144	172.392	261.892	P62743	P62743	K.QLLM*LQSLE.-	16	73450.8	Ap2s1	ENSMUSP00000083281	ENSMUSG00000008036
41673	26.5981	52.7703	38.5306	37.162	31.7108	16.4144	34.5187	22.6847	1.74792	18.2616	37.509	34.4387	10.0556	22.7154	25.0407	15.9357	P62743	P62743	K.QLLM*LQSLE.-	16	9118.72	Ap2s1	ENSMUSP00000083281	ENSMUSG00000008036
41674	194.367	192.982	228.195	233.43	288.465	267.298	227.997	193.936	196.807	238.1	217.618	225.736	221.429	277.781	233.667	204.21	P62743	P62743	K.QLLM*LQSLE.-	16	77941.8	Ap2s1	ENSMUSP00000083281	ENSMUSG00000008036
41675	186.243	218.111	163.991	170.775	207.545	287.641	204.379	146.932	185.501	194.904	239.027	201.459	214.222	221.105	159.319	196.721	P62743	P62743	K.QLLM*LQSLE.-	16	68436.8	Ap2s1	ENSMUSP00000083281	ENSMUSG00000008036
41676	72.6856	69.9529	68.7416	44.2896	79.5621	78.4418	74.557	78.7449	74.3383	39.4082	48.9504	70.1939	55.9725	80.1593	66.6044	72.1958	P62743	P62743	K.QLLMLQSLE.-	16	155961	Ap2s1	ENSMUSP00000083281	ENSMUSG00000008036
41677	50.8645	91.9575	78.7285	70.0581	68.3721	102.048	110.272	72.562	60.3092	90.7746	79.9561	75.1561	72.6986	64.7089	83.9935	77.8836	Q9CWI3	Q9CWI3	R.FINVPPQIALPMHQQLQK.E	16	26758.3	Bccip	ENSMUSP00000033282	ENSMUSG00000030983
41678	296.01	312.981	327.465	293.267	380.256	380.511	366.364	340.547	334.742	307.563	335.571	385.74	333.933	392.627	311.605	286.121	Q9CWI3	Q9CWI3	R.M*NEIM*ETLK.D	16	115249	Bccip	ENSMUSP00000033282	ENSMUSG00000030983
41679	369.879	396.015	348.182	334.112	322.06	311.031	281.283	323.625	262.893	319.738	361.199	387.363	340.631	289.757	357.482	319.494	Q9CWI3	Q9CWI3	R.M*NEIM*ETLK.D	16	113953	Bccip	ENSMUSP00000033282	ENSMUSG00000030983
41680	429.545	351.97	362.2	321.574	456.08	454.534	558.357	341.01	300.705	291.721	500.441	377.355	375.236	361.623	334.625	336.632	Q9CWI3	Q9CWI3	R.MNEIM*ETLK.D	16	131692	Bccip	ENSMUSP00000033282	ENSMUSG00000030983
41681	164.924	183.756	215.456	297.256	257.704	328.669	268.023	177.037	187.127	223.334	197.111	206.808	195.368	217.74	166.784	141.756	Q9CWI3	Q9CWI3	R.MNEIMETLK.D	16	73379.9	Bccip	ENSMUSP00000033282	ENSMUSG00000030983
41682	1362.41	1557.8	1665.49	1737.68	2395.44	2182.93	1670.18	1685.36	1506.85	1711.92	2105.89	1870.02	1797.67	1831.69	2370.48	2219.68	Q9QZ23	Q9QZ23	R.IRPTVQEDGGDVIYR.G	16	634992	Nfu1	ENSMUSP00000113332	ENSMUSG00000029993
41683	143.101	117.23	181.262	170.948	201.235	166.119	135.328	170.8	149.948	162.784	128.883	181.969	177.85	162.54	229.218	189.762	Q9QZ23	Q9QZ23	R.IRPTVQEDGGDVIYR.G	16	68574.5	Nfu1	ENSMUSP00000113332	ENSMUSG00000029993
41684	145.447	208.836	105.136	87.9315	158.688	196.449	167.559	114.555	136.889	186.762	238.339	250.584	207.98	124.345	154.265	183.641	Q8VBV7	Q8VBV7	R.FIPLSEPAPVPPIPNEQQLAR.L	16	57084.4	Cops8	ENSMUSP00000035884	ENSMUSG00000034432
41685	97.5711	92.2845	117.573	63.4587	146.213	148.632	103.952	108.387	97.7882	110.932	119.271	128.015	152.585	125.265	131.144	111.358	Q8VBV7	Q8VBV7	R.FIPLSEPAPVPPIPNEQQLAR.L	16	83091.8	Cops8	ENSMUSP00000035884	ENSMUSG00000034432
41686	314.421	280.354	357.494	337.333	313.992	229.865	256.552	289.689	311.44	299.044	445.48	356.813	356.647	372.07	332.971	332.902	Q8VBV7	Q8VBV7	R.FIPLSEPAPVPPIPNEQQLAR.L	16	138179	Cops8	ENSMUSP00000035884	ENSMUSG00000034432
41687	159.973	169.562	205.723	212.745	181.976	137.56	196.376	191.668	146.803	175.212	206.796	187.365	222.051	161.89	184.021	158.997	Q8VBV7	Q8VBV7	R.FIPLSEPAPVPPIPNEQQLAR.L	16	62034.6	Cops8	ENSMUSP00000035884	ENSMUSG00000034432
41688	62.8133	112.138	79.5875	48.8947	29.3178	49.1931	73.7032	60.5783	54.7068	58.1452	58.5725	78.1327	83.3648	75.3166	110.203	79.7912	Q8VBV7	Q8VBV7	R.FIPLSEPAPVPPIPNEQQLAR.L	16	23850.2	Cops8	ENSMUSP00000035884	ENSMUSG00000034432
41689	326.527	254.82	296.404	324.272	374.054	290.985	302.792	303.396	278.369	316.338	332.545	320.043	313.087	333.967	328.616	341.299	Q7TMF3	Q7TMF3	-.M*ELVEVLK.R	16	107806	Ndufa12	ENSMUSP00000020209	ENSMUSG00000020022
41690	614.038	560.476	505.349	511.586	572.521	462.762	481.068	476.799	451.498	471.295	574.363	606.864	523.065	454.436	485.31	433.897	Q7TMF3	Q7TMF3	-.M*ELVEVLK.R	16	175172	Ndufa12	ENSMUSP00000020209	ENSMUSG00000020022
41691	74.1439	92.8045	61.9952	96.0276	95.5856	78.9252	63.1522	83.5891	78.9986	76.9042	91.5644	108.99	60.8587	64.0641	74.9248	111.983	Q7TMF3	Q7TMF3	-.MELVEVLK.R	16	28142.7	Ndufa12	ENSMUSP00000020209	ENSMUSG00000020022
41692	264.097	220.627	229.106	255.899	270.91	305.877	322.694	223.924	321.796	289.192	270.042	201.087	204.169	303.518	222.047	227.984	Q9CRC8	Q9CRC8	R.INVDIPEEANQNLSFSSTER.W	16	88448.5	Lrrc40	NA	NA
41693	183.94	138.58	144.177	182.393	206.247	216.898	162.53	192.369	196.843	177.274	154.882	208.865	168.284	164.292	115.56	157.166	Q9CRC8	Q9CRC8	R.INVDIPEEANQNLSFSSTER.W	16	71383.3	Lrrc40	NA	NA
41694	1461.01	1869.29	1289.88	1101.7	1304.56	1520.52	1067.76	973.852	1113.77	1359.81	1402.3	1368.87	1265.8	1286.98	1240.65	840.015	Q91VB8	Q91VB8	K.IGGHGAEYGAEALER.M	16	479600	Hba-a1	NA	NA
41695	198.508	222.757	139.702	171.495	210.856	253.978	160.726	158.378	214.346	187.081	171.395	215.607	219.636	195.787	157.183	142.437	Q91VB8	Q91VB8	K.IGGHGAEYGAEALER.M	16	64653.3	Hba-a1	NA	NA
41696	529.394	780.396	724.588	603.458	442.655	871.528	914.41	625.04	827.562	732.381	866.045	597.278	399.677	913.526	314.592	584.305	Q91VB8	Q91VB8	K.LLSHCLLVTLASHHPADFTPAVHASLDK.F	16	1.47273e+06	Hba-a1	NA	NA
41697	157.355	172.769	179.613	189.909	109.049	137.726	181.367	171.847	210.182	154.518	224.174	159.202	138.753	251.246	107.453	141.006	Q91VB8	Q91VB8	K.LLSHCLLVTLASHHPADFTPAVHASLDK.F	16	57486	Hba-a1	NA	NA
41698	239.585	369.655	330.92	293.156	204.243	391.239	413.271	309.947	407.607	353.144	324.045	191.417	215.846	422.29	164.674	252.227	Q91VB8	Q91VB8	K.LLSHCLLVTLASHHPADFTPAVHASLDK.F	16	322408	Hba-a1	NA	NA
41699	89.2807	92.2067	117.18	105.271	51.8416	103.006	119.647	128.089	126.824	101.611	154.321	93.6788	76.2355	153.53	56.8028	121.809	Q91VB8	Q91VB8	K.LLSHCLLVTLASHHPADFTPAVHASLDK.F	16	69236.8	Hba-a1	NA	NA
41700	315.72	330.424	342.36	445.749	307.66	380.881	403.723	341.863	434.685	468.345	412.27	353.012	310.228	422.683	309.582	446.834	Q91VB8	Q91VB8	K.LLSHCLLVTLASHHPADFTPAVHASLDK.F	16	128961	Hba-a1	NA	NA
41701	173.838	235.379	181.506	181.037	140.116	260.728	250.397	190.276	196.282	234.976	239.687	167.99	174.584	233.678	120.993	184.999	Q91VB8	Q91VB8	K.LLSHCLLVTLASHHPADFTPAVHASLDK.F	16	307151	Hba-a1	NA	NA
41702	379.288	397.717	366.098	346.73	355.318	400.99	382.522	347.041	474.777	438.462	340.927	405.736	275.664	450.021	261.422	380.754	Q91VB8	Q91VB8	K.LLSHCLLVTLASHHPADFTPAVHASLDK.F	16	151916	Hba-a1	NA	NA
41703	85.3039	92.0611	55.5415	43.8103	51.1736	80.3935	80.0213	95.1676	72.3618	85.4639	84.6079	72.6229	69.7678	96.3961	70.135	69.9743	Q91VB8	Q91VB8	K.LLSHCLLVTLASHHPADFTPAVHASLDK.F	16	25783.6	Hba-a1	NA	NA
41704	64.1887	84.8031	79.1228	60.0231	66.0716	84.1248	91.7579	84.2325	63.8889	85.8252	66.3461	65.4002	62.9567	88.3634	46.4086	55.5275	Q91VB8	Q91VB8	K.LLSHCLLVTLASHHPADFTPAVHASLDK.F	16	24590.3	Hba-a1	NA	NA
41705	82.081	70.0403	58.0774	64.5173	42.209	82.5599	83.7719	39.8218	38.3381	59.4126	59.1458	71.8723	55.2719	123.254	58.9017	62.9952	Q91VB8	Q91VB8	K.LLSHCLLVTLASHHPADFTPAVHASLDK.F	16	22519.3	Hba-a1	NA	NA
41706	70.6424	105.325	122.675	87.9907	97.6481	104.379	118.624	89.1942	100.286	78.4702	107.579	84.6558	93.2972	136.196	44.5761	93.9403	Q91VB8	Q91VB8	K.LLSHCLLVTLASHHPADFTPAVHASLDK.F	16	63536.8	Hba-a1	NA	NA
41707	111.671	171.509	126.453	163.972	95.2216	166.829	146.03	99.8658	148.303	107.255	144.858	170.267	91.6897	113.476	111.977	127.646	Q91VB8	Q91VB8	K.LLSHCLLVTLASHHPADFTPAVHASLDK.F	16	44895.8	Hba-a1	NA	NA
41708	49.1866	31.6081	32.8789	49.162	68.4845	60.0612	40.4902	46.2439	38.8974	39.2821	73.3828	59.9364	32.6162	42.6229	66.676	42.1636	Q91VB8	Q91VB8	K.LLSHCLLVTLASHHPADFTPAVHASLDK.F	16	16557.6	Hba-a1	NA	NA
41709	12.345	7.70507	4.12243	9.29326	13.4877	14.1624	14.8668	4.0431	14.6043	16.7651	6.09608	25.6816	10.1961	1.4737	9.76725	15.6408	Q91VB8	Q91VB8	K.LLSHCLLVTLASHHPADFTPAVHASLDK.F	16	3857.5	Hba-a1	NA	NA
41710	8.21169	10.7797	8.2977	20.6463	0.715185	12.9446	17.9392	22.6052	3.74873	1.9095	9.7486	8.65389	1.94925	1.46944	0	9.01916	Q91VB8	Q91VB8	K.LLSHCLLVTLASHHPADFTPAVHASLDK.F	15	2966.96	Hba-a1	NA	NA
41711	0	3.79981	2.1562	11.4801	10.1139	4.12396	14.4281	6.83026	0	16.8627	0	12.7787	0	5.35458	4.58201	8.02709	Q91VB8	Q91VB8	K.LLSHCLLVTLASHHPADFTPAVHASLDK.F	12	2151.57	Hba-a1	NA	NA
41712	4.52553	2.37176	0	0	5.2292	0	2.43984	7.4272	10.7441	0	3.66108	0	0	2.96374	5.64209	9.99971	Q91VB8	Q91VB8	K.LLSHCLLVTLASHHPADFTPAVHASLDK.F	10	1177.6	Hba-a1	NA	NA
41713	2157.79	3027.98	1716.93	1352.65	1094.05	2221.27	1116.57	1378.98	1609.28	2234.63	1771.8	1552.53	1453.44	1713.85	1964.55	1310.64	Q91VB8	Q91VB8	R.M*FASFPTTK.T	16	592543	Hba-a1	NA	NA
41714	698.384	957.507	522.332	449.301	373.312	777.047	330.868	404.457	548.628	677.269	485.115	512.539	362.135	571.607	695.155	377.1	Q91VB8	Q91VB8	R.M*FASFPTTK.T	16	377522	Hba-a1	NA	NA
41715	578.186	864.867	569.937	352.609	272.186	453.041	278.243	460.06	424.337	650.344	490.761	471.707	401.239	463.61	610.522	325.428	Q91VB8	Q91VB8	R.MFASFPTTK.T	16	164081	Hba-a1	NA	NA
41716	734.527	859.277	594.725	474.565	508.252	524.751	573.911	742.874	546.637	648.847	510.884	615.379	534.233	653.13	750.105	536.901	Q91VB8	Q91VB8	R.MFASFPTTK.T	16	361970	Hba-a1	NA	NA
41717	207.555	239.522	221.584	195.302	163.421	156.841	169.435	161.428	214.705	268.482	219.717	197.208	150.737	223.413	248.467	167.917	Q91VB8	Q91VB8	R.MFASFPTTK.T	16	68605.1	Hba-a1	NA	NA
41718	316.687	471.111	292.955	215.871	211.149	316.231	199.29	264.235	277.651	338.022	269.291	235.292	227.996	317.685	290.925	203.368	Q91VB8	Q91VB8	K.TYFPHFDVSHGSAQVK.G	16	95185.3	Hba-a1	NA	NA
41719	103.329	180.713	81.9737	53.8618	60.1906	103.214	66.5185	62.719	57.0789	108.344	97.1947	73.2213	51.6717	90.3461	65.7843	32.3682	Q91VB8	Q91VB8	R.VDPVNFK.L	16	27575.5	Hba-a1	NA	NA
41720	365.668	379.262	306.51	353.696	341.968	383.789	380.144	366.038	376.966	390.613	385.452	453.962	416.386	410.677	362.736	306.092	Q923B0	Q923B0	R.FLDDFEDCPSM*YQR.T	16	127975	Ggact	ENSMUSP00000135487;ENSMUSP00000037278	ENSMUSG00000041625;ENSMUSG00000041625
41721	564.788	526.716	587.668	527.177	628.338	601.679	568.638	609.545	532.568	583.388	443.953	483.268	547.201	577.123	574.458	570.668	Q923B0	Q923B0	R.FLDDFEDCPSM*YQR.T	16	946539	Ggact	ENSMUSP00000135487;ENSMUSP00000037278	ENSMUSG00000041625;ENSMUSG00000041625
41722	300.644	264.086	266.436	263.87	280.807	269.426	251.186	237.139	247.166	228.957	266.522	347.585	336.961	196.098	209.802	241.416	Q923B0	Q923B0	R.FLDDFEDCPSMYQR.T	16	304900	Ggact	ENSMUSP00000135487;ENSMUSP00000037278	ENSMUSG00000041625;ENSMUSG00000041625
41723	185.254	191.487	150.076	199.425	221.387	204.86	196.346	151.014	163.094	205.651	211.145	208.557	214.618	216.455	181.059	194.125	Q923B0	Q923B0	R.FLDDFEDCPSMYQR.T	16	66252.1	Ggact	ENSMUSP00000135487;ENSMUSP00000037278	ENSMUSG00000041625;ENSMUSG00000041625
41724	649.785	695.478	668.485	575.781	694.554	650.39	687.739	613.206	564.951	629.624	678.077	652.025	716.258	767.242	733.188	670.082	Q923B0	Q923B0	K.VM*LDHSHGLAAFR.G	16	227851	Ggact	ENSMUSP00000135487;ENSMUSP00000037278	ENSMUSG00000041625;ENSMUSG00000041625
41725	416.514	401.837	414.631	344.67	400.044	438.241	422.669	402.904	413.508	360.705	424.14	425.53	411.214	469.609	437.386	454.321	Q923B0	Q923B0	K.VMLDHSHGLAAFR.G	16	611747	Ggact	ENSMUSP00000135487;ENSMUSP00000037278	ENSMUSG00000041625;ENSMUSG00000041625
41726	3302.72	3460.04	3833.18	3967.1	3928.87	3524.86	3456.53	3423.32	3421.34	3561.1	3463.96	3110.04	3315.05	3619.05	3782.12	3299.75	Q9D2R6	Q9D2R6	R.FLDELEDEAK.A	1	3.22347e+06	Coa3	ENSMUSP00000017332	ENSMUSG00000017188
41727	183.095	179.504	165.022	139.628	204.669	140.76	168.788	207.971	177.683	190.826	115.363	146.228	106.796	154.994	174.505	164.246	Q9D2R6	Q9D2R6	R.FLDELEDEAK.A	16	56094	Coa3	ENSMUSP00000017332	ENSMUSG00000017188
41728	511.583	474.965	510.517	575.312	468.192	455.096	437	467.311	508.548	581.608	396.893	370.816	413.622	438.136	571.852	582.33	Q9D2R6	Q9D2R6	R.FLDELEDEAK.A	16	751734	Coa3	ENSMUSP00000017332	ENSMUSG00000017188
41729	585.593	633.3	543.361	553.995	568.015	464.846	529.816	532.463	540.087	529.971	433.804	408.011	459.104	558.868	532.839	587.676	Q9D2R6	Q9D2R6	R.FLDELEDEAK.A	16	280546	Coa3	ENSMUSP00000017332	ENSMUSG00000017188
41730	271.2	222.267	198.315	246.576	243.602	305.251	246.181	209.048	217.723	210.217	229.122	230.463	183.331	222.966	221.433	242.884	Q9D2R6	Q9D2R6	R.FLDELEDEAK.A	16	79226.7	Coa3	ENSMUSP00000017332	ENSMUSG00000017188
41731	135.286	148.16	109.126	157.517	182.119	172.393	158.375	167.34	201.927	208.839	139.624	187.545	158.301	160.633	146.362	201.568	Q9D2R6	Q9D2R6	R.FLDELEDEAK.A	16	55681.2	Coa3	ENSMUSP00000017332	ENSMUSG00000017188
41732	105.149	155.478	96.9963	84.4241	183.388	165.604	159.239	109.85	153.929	105.346	172.579	99.4897	130.002	110.893	119.738	153.44	Q99KS6	Q99KS6	K.FLEDQIAQHPETTPSENYYAYHFVPFPK.F	16	45060.2	Adprm	ENSMUSP00000137768;ENSMUSP00000112064	ENSMUSG00000020910;ENSMUSG00000020910
41733	108.762	101.89	122.541	77.6015	117.268	165.846	150.315	92.8102	122.084	96.0084	118.977	141.591	101.04	68.0694	94.9178	91.3697	Q9JKB1	Q9JKB1	R.FNAIALSAA.-	16	37902.7	Uchl3	ENSMUSP00000002289	ENSMUSG00000022111
41734	692.929	635.522	705.191	738.234	558.369	619.125	565.019	572.285	705.837	676.018	653.341	619.622	657.725	545.123	695.2	594.085	P63166	P63166	R.FLFEGQR.I	16	219095	Sumo1	ENSMUSP00000088935	ENSMUSG00000026021
41735	300.074	337.101	375.716	355.724	300.802	373.009	346.312	400.526	414.95	392.621	359.855	317.275	318.49	359.099	424.665	378.847	P63166	P63166	R.FLFEGQR.I	16	204617	Sumo1	ENSMUSP00000088935	ENSMUSG00000026021
41736	639.656	595.874	695.669	721.788	520.845	433.023	439.149	620.225	717.222	724.023	564.398	560.202	506.719	803.436	826.413	824.997	Q9JKL5	Q9JKL5	K.TGFSSDQIEQLHR.R	16	314772	Tesc	ENSMUSP00000031304	ENSMUSG00000029359
41737	266.091	198.577	328.913	248.215	196.79	165.176	185.3	293.776	293.464	244.604	204.064	242.575	169.986	316.168	373.235	291.532	Q9JKL5	Q9JKL5	K.TGFSSDQIEQLHR.R	16	85998.1	Tesc	ENSMUSP00000031304	ENSMUSG00000029359
41738	42.8882	38.9896	29.502	23.4545	66.4416	33.422	43.7871	7.67477	29.3141	27.4368	45.9724	33.7143	18.4132	17.9434	22.328	12.9292	Q9JKL5	Q9JKL5	K.TGFSSDQIEQLHR.R	16	10576.5	Tesc	ENSMUSP00000031304	ENSMUSG00000029359
41739	8.34183	16.0954	18.3546	34.202	27.2816	74.9849	74.8289	28.8432	31.9063	12.8649	12.7802	12.4821	17.0253	31.7856	18.3692	36.8813	P05201	P05201	R.FLFPFFDSAYQGFASGDLEK.D	16	9784.63	Got1	ENSMUSP00000026196	ENSMUSG00000025190
41740	10.843	0	5.43741	11.0039	15.8223	60.7832	17.8463	7.45737	24.0465	15.1064	4.97722	13.6125	11.4208	14.3616	5.58648	10.6909	P05201	P05201	R.FLFPFFDSAYQGFASGDLEK.D	15	4902.64	Got1	ENSMUSP00000026196	ENSMUSG00000025190
41741	813.353	777.258	868.436	905.656	883.187	797.825	803.525	881.423	957.312	959.368	825.493	877.176	889.852	955.797	1001.85	1004.86	P05201	P05201	K.IANDNSLNHEYLPILGLAEFR.S	16	349476	Got1	ENSMUSP00000026196	ENSMUSG00000025190
41742	1.73359	14.3232	12.4008	0	13.0273	18.0853	8.98649	7.43461	19.0955	6.64844	10.1882	19.2495	1.64405	36.8802	24.4161	13.4244	P05201	P05201	K.IANDNSLNHEYLPILGLAEFR.S	15	4443.23	Got1	ENSMUSP00000026196	ENSMUSG00000025190
41743	113.136	123.224	117.094	108.705	119.527	122.128	132.765	84.3293	121.773	126.574	132.078	118.021	96.1172	130.728	139.114	81.1483	P05201	P05201	R.LVLGDNSLAIR.E	16	39895.8	Got1	ENSMUSP00000026196	ENSMUSG00000025190
41744	797.538	672.836	796.506	904.574	722.398	677.411	805.781	950.741	821.653	950.837	718.525	706.676	835.635	923.387	865.677	823.705	P05201	P05201	R.LVLGDNSLAIR.E	16	3.17206e+06	Got1	ENSMUSP00000026196	ENSMUSG00000025190
41745	491.103	411.349	515.746	523.558	405.253	427.477	385.453	500.33	512.294	500.559	446.926	396.687	526.753	467.062	552.248	550.122	P05201	P05201	R.LVLGDNSLAIR.E	16	162922	Got1	ENSMUSP00000026196	ENSMUSG00000025190
41746	153.398	144.627	167.829	182.645	161.641	115.795	153.81	155.876	147.412	180.143	193.023	134.006	142.991	156.922	186.663	178.73	P05201	P05201	R.LVLGDNSLAIR.E	16	54711.6	Got1	ENSMUSP00000026196	ENSMUSG00000025190
41747	590.65	573.729	615.571	626.076	515.653	509.787	661.1	605.682	605.832	689.946	588.867	530.596	651.28	626.511	724.128	718.39	P05201	P05201	R.LVLGDNSLAIR.E	16	564964	Got1	ENSMUSP00000026196	ENSMUSG00000025190
41748	63.9476	43.2585	71.9952	49.9674	49.1888	53.5849	31.9361	43.8574	29.8813	25.5156	73.5753	47.9412	65.4861	74.0134	52.1744	36.87	P05201	P05201	R.LVLGDNSLAIR.E	16	17409.9	Got1	ENSMUSP00000026196	ENSMUSG00000025190
41749	1542.52	1562.27	1799.81	1940.55	1582.26	1588.86	1470.41	1750.61	1715.43	1715.79	1500.8	1855.71	1646.65	1856.21	1656.12	1616.52	P05201	P05201	K.NLDYVATSIHEAVTK.I	16	702410	Got1	ENSMUSP00000026196	ENSMUSG00000025190
41750	379.95	339.51	372.667	310.123	367.275	337.564	398.364	324.11	342.814	439.116	390.461	393.071	362.301	342.186	462.016	382.813	P21126	P21126	R.LTLDDIER.L	16	281670	Ubl4a	ENSMUSP00000120461;ENSMUSP00000136070	ENSMUSG00000015290;ENSMUSG00000015290
41751	5563.82	0	7059.98	0	0	Inf	Inf	0	0	Inf	Inf	Inf	0	0	Inf	5406.78	Q91VA1	Q91VA1	K.KNEAPTGGK.T	0	386457	Slc44a4	ENSMUSP00000007249	ENSMUSG00000007034
41752	99.5995	123.828	113.55	92.6861	99.4563	137.414	91.4138	100.522	107.167	119.418	117.707	126.949	147.781	119.196	114.097	49.2845	Q8BJL1	Q8BJL1	R.GMVILQWGK.K	16	37666.7	Fbxo30	ENSMUSP00000117687;ENSMUSP00000068230	ENSMUSG00000047648;ENSMUSG00000047648
41753	174.18	170.77	216.022	205.673	228.652	295.583	310.404	206.029	162.32	239.956	252.589	223.247	189.138	204.016	227.996	235.711	Q99N93	Q99N93	K.NM*FAIWR.V	16	75807.5	Mrpl16	ENSMUSP00000128915	ENSMUSG00000024683
41754	1111.88	1160.87	1065.83	895.176	966.433	888.428	1012.91	998.065	911.174	923.596	921.011	985.374	1080.2	895.764	924.412	753.439	O55101	O55101	R.FLSQPQVVTR.L	16	331728	Syngr2	ENSMUSP00000026649	ENSMUSG00000048277
41755	649.689	545.144	359.007	384.573	559.811	565.961	616.864	419.273	269.61	389.825	437.715	572.277	500.021	397.203	427.072	428.873	Q9R1Q6	Q9R1Q6	R.YSDDSDWK.T	16	160996	Tmem176b	ENSMUSP00000131064;ENSMUSP00000128705;ENSMUSP00000098972;ENSMUSP00000145395;ENSMUSP00000144864	ENSMUSG00000029810;ENSMUSG00000029810;ENSMUSG00000029810;ENSMUSG00000029810;ENSMUSG00000029810
41756	420.614	318.205	332.443	372.328	361.312	318.162	324.64	333.94	287.479	314.398	290.479	383.31	363.911	259.988	351.403	307.815	Q9ERE8	Q9ERE8	K.FLTDACALASDK.S	16	114335	Tlnrd1	ENSMUSP00000091769	ENSMUSG00000070462
41757	285.568	222.662	348.244	301.255	436.173	408.768	353.995	309.036	385.998	337.086	415.825	375.111	361.824	381.542	364.421	359.635	P46412	P46412	K.FLVGPDGIPVM*R.W	16	120901	Gpx3	ENSMUSP00000081011	ENSMUSG00000018339
41758	35.4402	39.9746	60.4095	54.6627	83.899	92.4494	32.9264	59.7221	88.5805	55.5579	117.669	76.5619	67.7457	79.9544	53.1062	50.7219	P46412	P46412	K.GDVNGEK.E	16	22457.5	Gpx3	ENSMUSP00000081011	ENSMUSG00000018339
41759	119.842	124.919	119.225	116.53	207.141	152.84	160.774	144.035	132.814	115.051	257.022	172.805	163.033	136.646	191.539	205.528	P46412	P46412	R.QAALSAR.G	16	53924.3	Gpx3	ENSMUSP00000081011	ENSMUSG00000018339
41760	311.63	277.985	407.55	391.936	686.453	482.17	480.848	474.402	398.917	423.794	828.432	670.671	537.539	422.623	628.974	729.876	P46412	P46412	K.YVRPGGGFVPNFQLFEK.G	16	333786	Gpx3	ENSMUSP00000081011	ENSMUSG00000018339
41761	265.71	162.525	185.15	178.091	189.452	258.642	251.729	174.984	161.246	203.53	236.329	253.979	178.357	185.381	190.821	155.277	P97855	P97855	K.NLPPSGAVPVTGTPPHVVK.V	16	69177.7	G3bp1	ENSMUSP00000018727	ENSMUSG00000018583
41762	60.5944	47.2478	43.4447	47.9333	62.1277	56.8228	30.3593	41.9082	50.0233	57.5814	67.1114	31.2196	40.2882	45.5008	34.0753	40.9107	P97855	P97855	K.NLPPSGAVPVTGTPPHVVK.V	16	16210	G3bp1	ENSMUSP00000018727	ENSMUSG00000018583
41763	182.281	260.064	203.354	232.732	229.662	252.355	280.604	178.678	163.63	175.579	243.996	210.404	243.853	223.763	198.982	174.78	P97855	P97855	K.NLPPSGAVPVTGTPPHVVK.V	16	73933.4	G3bp1	ENSMUSP00000018727	ENSMUSG00000018583
41764	170.958	141.924	158.314	171.624	167.825	137.384	154.203	134.198	111.849	130.591	144.629	114.982	174.736	142.346	179.303	178.3	P97855	P97855	K.NLPPSGAVPVTGTPPHVVK.V	16	51664.2	G3bp1	ENSMUSP00000018727	ENSMUSG00000018583
41765	97.5778	104.184	100.452	84.4351	142.888	129.154	72.4205	113.286	101.659	85.8082	125.378	161.13	130.366	67.9119	103.995	125.212	P97855	P97855	K.NLPPSGAVPVTGTPPHVVK.V	16	37317.9	G3bp1	ENSMUSP00000018727	ENSMUSG00000018583
41766	46.0948	41.0184	37.4305	28.3249	28.8881	46.37	42.762	50.9217	52.3554	31.8968	32.166	39.3555	48.66	37.8792	59.5689	58.0439	P97855	P97855	K.NLPPSGAVPVTGTPPHVVK.V	16	14595.5	G3bp1	ENSMUSP00000018727	ENSMUSG00000018583
41767	13.609	3.22052	3.77582	3.5022	9.86873	23.9055	18.0331	7.28668	15.6685	18.5322	10.1246	12.0571	16.5483	5.13196	0	14.1784	P97432	P97432	K.QTEGTGASASQK.T	14	3756.1	Nbr1	ENSMUSP00000099388;ENSMUSP00000099387;ENSMUSP00000102836	ENSMUSG00000017119;ENSMUSG00000017119;ENSMUSG00000017119
41768	5.99373	10.9805	12.3085	7.87307	1.69953	6.65512	10.8584	10.7734	4.83436	4.26327	7.09447	17.2241	9.64692	16.6331	19.5599	17.6505	Q80VP0	Q80VP0	K.VQGSHGLSR.G	15	3510.77	Tecpr1	ENSMUSP00000082844	ENSMUSG00000066621
41769	681.653	715.65	550.896	572.857	707.543	684.896	640.74	540.209	546.662	619.342	545.962	750.753	673.661	559.449	650.593	575.512	F7D4H5	F7D4H5	K.LSLRPTVAELQAR.R	16	1.01193e+06	Phactr2	NA	NA
41770	438.252	459.398	480.426	481.738	436.98	462.699	477.527	479.122	432.913	414.242	441.989	456.6	516.632	489.769	395.74	395.963	F7D4H5	F7D4H5	K.LSLRPTVAELQAR.R	16	155369	Phactr2	NA	NA
41771	652.79	665.487	570.822	580.583	668.704	624.484	608.021	560.713	578.19	692.64	609.667	641.549	604.168	542.242	696.783	675.352	F7D4H5	F7D4H5	K.LSLRPTVAELQAR.R	16	213498	Phactr2	NA	NA
41772	297.835	211.768	290.614	254.424	247.854	282.15	288.736	249.029	228.047	276.661	298.107	191.165	185.168	223.744	341.15	217.659	Q8BVE8	Q8BVE8	K.GIGTPPNTTPIK.N	16	87333.1	Nsd2	ENSMUSP00000075210;ENSMUSP00000067205;ENSMUSP00000058940	ENSMUSG00000057406;ENSMUSG00000057406;ENSMUSG00000057406
41773	1.80576	3.8521	4.74884	3.22642	11.8786	2.652	10.0011	5.93893	6.10895	13.5864	14.9429	10.5252	10.121	4.42578	0	16.6911	Q76EC5	Q76EC5	K.FNLFHIVSR.I	15	2563.53	Chst9	ENSMUSP00000049975	ENSMUSG00000047161
41774	435.091	425.289	457.985	310.445	420.944	384.805	346.367	378.28	272.996	396.724	432.384	395.232	454.083	397.638	444.766	322.934	P67871	P67871	K.FNLTGLNEQVPHYR.Q	16	134310	Csnk2b	ENSMUSP00000134218;ENSMUSP00000025246	ENSMUSG00000024387;ENSMUSG00000024387
41775	256.604	223.172	224.683	294.329	311.554	228.523	211.389	255.412	232.992	217.853	220.942	337.062	239.667	240.736	296.415	206.96	P67871	P67871	K.FNLTGLNEQVPHYR.Q	16	85566.4	Csnk2b	ENSMUSP00000134218;ENSMUSP00000025246	ENSMUSG00000024387;ENSMUSG00000024387
41776	311.852	303.562	230.18	243.415	326.122	318.336	284.766	277.589	196.222	296.355	340.217	312.641	284.905	287.391	385.564	285.883	P67871	P67871	K.FNLTGLNEQVPHYR.Q	16	269738	Csnk2b	ENSMUSP00000134218;ENSMUSP00000025246	ENSMUSG00000024387;ENSMUSG00000024387
41777	378.257	355.638	317.194	370.029	403.189	344.225	388.007	346.809	395.454	354.129	375.086	473.719	452.774	366.666	536.317	448.707	P67871	P67871	K.FNLTGLNEQVPHYR.Q	16	134957	Csnk2b	ENSMUSP00000134218;ENSMUSP00000025246	ENSMUSG00000024387;ENSMUSG00000024387
41778	739.839	802.977	844.171	851.095	851.077	858.507	870.594	744.247	765.68	762.877	774.2	704.834	643.234	858.718	659.352	816.782	P67871	P67871	K.FNLTGLNEQVPHYR.Q	16	268648	Csnk2b	ENSMUSP00000134218;ENSMUSP00000025246	ENSMUSG00000024387;ENSMUSG00000024387
41779	167.371	173.411	169.97	109.648	172.821	139.144	96.3012	179.125	175.074	178.813	156.669	165.294	168.096	168.046	497.338	211.052	P67871	P67871	K.FNLTGLNEQVPHYR.Q	16	62690.1	Csnk2b	ENSMUSP00000134218;ENSMUSP00000025246	ENSMUSG00000024387;ENSMUSG00000024387
41780	377.874	347.478	374.23	400.431	416.061	531.91	493.83	443.687	361.263	432.426	474.014	437.729	441.817	406.832	399.574	499.878	P67871	P67871	K.FNLTGLNEQVPHYR.Q	16	224521	Csnk2b	ENSMUSP00000134218;ENSMUSP00000025246	ENSMUSG00000024387;ENSMUSG00000024387
41781	462.416	419.522	427.301	437.022	434.487	484.854	410.118	409.165	370.156	488.564	458.099	428.007	416.084	437.434	473.305	414.458	P67871	P67871	K.YQQGDFGYCPR.V	16	149184	Csnk2b	ENSMUSP00000134218;ENSMUSP00000025246	ENSMUSG00000024387;ENSMUSG00000024387
41782	440.38	453.291	440.177	360.976	475.895	479.23	491.34	379.73	457.526	541.205	485.995	439.719	403.123	461.339	447.069	445.569	P67871	P67871	K.YQQGDFGYCPR.V	16	154140	Csnk2b	ENSMUSP00000134218;ENSMUSP00000025246	ENSMUSG00000024387;ENSMUSG00000024387
41783	387.277	273.41	333.106	369.887	383.065	406.759	335.227	386.586	449.129	434.145	298.874	355.272	434.073	391.027	353.253	424.899	Q99K90	Q99K90	K.LSM*GSDDAAYTQALLVHQK.A	16	128747	Tab2	ENSMUSP00000121266	ENSMUSG00000015755
41784	64.7344	71.2994	24.5125	42.5432	59.3055	45.1076	72.9407	42.5409	72.535	67.7305	150.225	64.6126	49.7148	53.828	100.269	78.5436	Q8C7E4	Q8C7E4	K.M*TSVQCK.R	16	22649	Rnase4	NA	NA
41785	206.036	210.287	196.808	161.072	212.96	109.574	170.802	195.279	165.113	227.084	296.822	229.703	197.476	209.595	330.498	160.309	Q8C7E4	Q8C7E4	R.VVIACEGDPEVPVHFDR.-	16	70210	Rnase4	NA	NA
41786	864.588	707.906	820.35	823.091	721.96	740.641	621.081	782.862	820.328	773.484	775.82	731.041	746.111	812.633	775.786	811.523	P62827	P62827	K.FNVWDTAGQEK.F	16	454344	Ran	ENSMUSP00000031383;ENSMUSP00000106975	ENSMUSG00000029430;ENSMUSG00000029430
41787	655.714	854.267	706.522	587.039	559.387	595.174	513.776	730.599	573.071	732.565	541.369	683.901	625.375	649.699	600.995	550.52	P62827	P62827	K.FNVWDTAGQEK.F	16	235299	Ran	ENSMUSP00000031383;ENSMUSP00000106975	ENSMUSG00000029430;ENSMUSG00000029430
41788	655.556	898.161	603.419	688.722	481.058	585.06	526.71	677.912	733.146	797.073	627.589	598.13	667.832	776.545	629.513	579.386	P62827	P62827	K.FNVWDTAGQEK.F	16	225260	Ran	ENSMUSP00000031383;ENSMUSP00000106975	ENSMUSG00000029430;ENSMUSG00000029430
41789	885.131	1058.85	847.146	809.49	511.151	687.667	659.196	921.408	683.498	870.071	777.189	827.249	725.983	827.393	818.198	670.256	P62827	P62827	K.FNVWDTAGQEK.F	16	269218	Ran	ENSMUSP00000031383;ENSMUSP00000106975	ENSMUSG00000029430;ENSMUSG00000029430
41790	754.891	784.358	619.725	650.997	723.192	648.67	500.683	621.123	621.202	614.913	751.034	686.361	689.196	565.252	723.187	511.783	P62827	P62827	K.FNVWDTAGQEK.F	16	223992	Ran	ENSMUSP00000031383;ENSMUSP00000106975	ENSMUSG00000029430;ENSMUSG00000029430
41791	701.468	688.005	626.841	564.722	649.563	641.245	612.598	600.711	529.111	612.402	649.628	655.503	701.411	644.169	598.408	587.787	P62827	P62827	K.FNVWDTAGQEK.F	16	215368	Ran	ENSMUSP00000031383;ENSMUSP00000106975	ENSMUSG00000029430;ENSMUSG00000029430
41792	583.27	627.379	613.648	570.466	522.8	449.287	530.968	556.909	515.908	594.123	552.77	604.122	563.382	530.392	602.241	560.688	P62827	P62827	K.FNVWDTAGQEK.F	16	192143	Ran	ENSMUSP00000031383;ENSMUSP00000106975	ENSMUSG00000029430;ENSMUSG00000029430
41793	488.942	393.012	504.88	542.276	466.815	763.826	825.465	415.899	458.707	352.731	563.156	530.316	430.217	452.396	475.746	454.083	Q8K2Y7	Q8K2Y7	R.NMLLTLEQEAK.R	16	173741	Mrpl47	ENSMUSP00000048078	ENSMUSG00000037531
41794	332.348	253.323	280.236	346.096	362.268	325.919	412.306	303.392	278.504	369.524	351.582	294.723	291.545	332.592	294.507	268.404	Q921V5	Q921V5	K.SDALGPPLLDAEPVR.G	16	109129	Mgat2	ENSMUSP00000057905	ENSMUSG00000043998
41795	54.8788	48.7114	72.0512	68.7933	67.4336	82.2408	89.9602	90.8792	54.8289	84.263	65.2857	85.6726	40.4096	67.0526	58.7177	78.6502	Q921V5	Q921V5	K.SDALGPPLLDAEPVR.G	16	23751.1	Mgat2	ENSMUSP00000057905	ENSMUSG00000043998
41796	945.387	817.376	903.43	987.344	992.72	915.24	810.543	919.49	877.898	812.04	931.098	896.129	953.167	882.351	1011.32	855.913	P56391	P56391	R.FPNQNQTK.N	16	310556	Cox6b1	ENSMUSP00000075150	ENSMUSG00000036751
41797	1023.68	1007.82	969.661	1225.83	1037.47	862.995	970.281	953.688	884.336	966.1	935.154	947.61	945.923	1036.83	1012.26	905.84	P56391	P56391	R.FPNQNQTK.N	16	9.99849e+06	Cox6b1	ENSMUSP00000075150	ENSMUSG00000036751
41798	656.203	583.001	570.537	718.646	637.811	589.541	645.804	649.713	609.232	587.47	646.791	696.63	626.075	660.267	748.904	638.365	P56391	P56391	R.FPNQNQTK.N	16	797728	Cox6b1	ENSMUSP00000075150	ENSMUSG00000036751
41799	479.13	484.368	447.141	509.321	530.693	493.09	561.859	451.063	444.681	581.213	442.983	447.569	456.921	580.926	463.598	496.045	P56391	P56391	R.FPNQNQTK.N	16	168437	Cox6b1	ENSMUSP00000075150	ENSMUSG00000036751
41800	812.543	786.692	787.22	921.616	875.512	826.446	807.215	845.103	798.827	818.305	720.547	850.632	751.392	949.063	853.413	867.186	P56391	P56391	R.FPNQNQTK.N	16	1.82212e+07	Cox6b1	ENSMUSP00000075150	ENSMUSG00000036751
41801	520.741	591.642	614.815	738.264	714.929	459.543	543.642	639.582	584.696	650.862	555.754	545.468	618.733	681.587	637.047	634.403	P56391	P56391	R.FPNQNQTK.N	16	5.60302e+06	Cox6b1	ENSMUSP00000075150	ENSMUSG00000036751
41802	1373.68	1448.21	1404.17	1344.99	1525.87	1395.79	1239.88	1354.69	1302.56	1343.97	1298.45	1388.91	1543.87	1493.83	1477.97	1405.21	P56391	P56391	R.FPNQNQTK.N	16	1.2553e+06	Cox6b1	ENSMUSP00000075150	ENSMUSG00000036751
41803	1029.4	1015.73	1043.26	1176.4	1088.62	1006.99	1020.18	1082.13	1120.82	1087.96	1095.33	918.581	999.941	1044.59	1077.69	1052.27	P56391	P56391	R.FPNQNQTK.N	16	1.31215e+06	Cox6b1	ENSMUSP00000075150	ENSMUSG00000036751
41804	620.682	549.573	606.459	605.768	503.843	503.103	571.82	594.333	579.518	594.063	498.065	611.29	625.911	678.964	554.542	525.96	P56391	P56391	R.FPNQNQTK.N	16	678420	Cox6b1	ENSMUSP00000075150	ENSMUSG00000036751
41805	82.316	71.9941	83.6527	78.7373	107.006	93.621	73.7986	111.818	82.2508	88.1781	105.653	69.7455	95.6337	101.484	88.8163	102.396	P56391	P56391	R.FPNQNQTK.N	16	30755	Cox6b1	ENSMUSP00000075150	ENSMUSG00000036751
41806	425.481	321.286	440.23	404.631	380.808	411.129	388.666	408.728	378.164	346.907	366.862	403.538	432.887	474.609	456.19	448.541	P56391	P56391	R.FPNQNQTK.N	16	138917	Cox6b1	ENSMUSP00000075150	ENSMUSG00000036751
41807	706.367	703.79	654.785	592.944	651.009	677.989	563.982	620.016	658.878	721.812	675.112	643.702	671.177	678.58	781.233	723.664	P56391	P56391	R.FPNQNQTK.N	16	228975	Cox6b1	ENSMUSP00000075150	ENSMUSG00000036751
41808	414.221	341.637	295.593	329.268	358.943	425.005	272.378	333.836	348.944	352.916	365.619	354.815	326.854	398.793	421.494	317.841	P56391	P56391	R.FPNQNQTK.N	16	121089	Cox6b1	ENSMUSP00000075150	ENSMUSG00000036751
41809	285.483	341.676	400.584	346.456	315.405	346.524	323.29	338.702	359.232	483.959	300.88	302.175	345.752	436.165	414.849	394.971	P56391	P56391	R.FPNQNQTK.N	16	122757	Cox6b1	ENSMUSP00000075150	ENSMUSG00000036751
41810	246.686	253.715	197.341	290.492	248.038	294.568	264.783	294.053	289.744	306.313	359.543	310.082	319.338	350.787	343.986	222.416	P56391	P56391	R.FPNQNQTK.N	16	98269.7	Cox6b1	ENSMUSP00000075150	ENSMUSG00000036751
41811	269.833	293.286	290.668	359.451	284.226	320.292	284.059	245.615	286.031	326.957	309.462	289.65	324.43	293.335	311.109	228.609	P56391	P56391	R.FPNQNQTK.N	16	100948	Cox6b1	ENSMUSP00000075150	ENSMUSG00000036751
41812	421.987	259.879	346.338	414.161	343.074	305.343	304.825	308.302	347.166	373.343	322.224	317.783	337.914	265.489	343.266	345.234	P56391	P56391	R.FPNQNQTK.N	16	114629	Cox6b1	ENSMUSP00000075150	ENSMUSG00000036751
41813	279.932	245.87	306.901	244.029	212.03	307.544	236.314	328.75	314.389	306.584	272.206	244.935	302.728	350.937	282.891	229.743	P56391	P56391	R.FPNQNQTK.N	16	95571	Cox6b1	ENSMUSP00000075150	ENSMUSG00000036751
41814	349.941	274.582	344.686	332.307	368.652	341.808	365.808	354.669	363.365	331.618	367.514	290.801	405.448	340.986	351.151	333.218	P56391	P56391	K.GGDVSVCEWYR.R	16	118058	Cox6b1	ENSMUSP00000075150	ENSMUSG00000036751
41815	1032.74	1009.17	1016.24	1121.47	1084.76	1022.12	941.593	1060.06	1092.34	958.175	1019.38	967.266	978.701	1113.03	1179.67	987.081	P56391	P56391	K.GGDVSVCEWYR.R	16	2.59641e+06	Cox6b1	ENSMUSP00000075150	ENSMUSG00000036751
41816	835.665	700.467	726.817	881.002	811.618	728.907	680.878	800.434	762.493	704.817	699.424	698.598	692.937	842.569	876.199	852.308	P56391	P56391	K.GGDVSVCEWYR.R	16	1.13507e+07	Cox6b1	ENSMUSP00000075150	ENSMUSG00000036751
41817	277.306	199.665	203.161	318.934	180.723	212.552	299.031	281.496	280.215	212.721	168.467	225.568	224.129	275.296	314.161	286.678	P56391	P56391	K.GGDVSVCEWYR.R	16	319341	Cox6b1	ENSMUSP00000075150	ENSMUSG00000036751
41818	539.133	421.237	589.637	512.116	565.868	559.46	609.943	552.514	524.749	512.073	519.253	518.248	671.306	669.422	382.278	402.002	P56391	P56391	K.GGDVSVCEWYR.R	16	182960	Cox6b1	ENSMUSP00000075150	ENSMUSG00000036751
41819	1353.82	1212.58	1317.23	1397.65	1555.1	1283.4	1357.71	1310.14	1398.95	1287.61	1320.24	1307.75	1185.12	1428.66	1499.3	1305.01	P56391	P56391	K.GGDVSVCEWYR.R	16	898126	Cox6b1	ENSMUSP00000075150	ENSMUSG00000036751
41820	2136.75	1958.48	2250.67	2250.78	2119.52	2084.99	2157.66	2030.18	1909.68	1797.03	2099.83	1961.03	2139.99	2106.19	2442.23	1660.09	P56391	P56391	R.IAEGTFPGK.I	13	871056	Cox6b1	ENSMUSP00000075150	ENSMUSG00000036751
41821	1430.72	1307.44	1422.18	1525.81	1512.8	1294.7	1375.17	1365.9	1468.74	1410.44	1484.65	1406.87	1385.48	1532.04	1515.9	1392.72	P56391	P56391	R.IAEGTFPGK.I	16	1.67466e+07	Cox6b1	ENSMUSP00000075150	ENSMUSG00000036751
41822	246.179	190.292	175.703	198.888	262.365	178.944	181.451	175.322	196.054	192.85	176.988	194.707	172.616	165.549	209.607	190.147	P56391	P56391	R.IAEGTFPGK.I	16	66506.2	Cox6b1	ENSMUSP00000075150	ENSMUSG00000036751
41823	235.338	195.123	341.669	241.756	200.609	248.462	275.601	198.818	227.326	206.038	224.627	201.33	198.739	267.835	297.041	224.837	P56391	P56391	R.IAEGTFPGK.I	16	81004.9	Cox6b1	ENSMUSP00000075150	ENSMUSG00000036751
41824	89.7162	84.4714	81.2996	117.178	43.9594	67.3302	85.7854	110.912	104.165	61.7523	51.8322	65.9163	98.7443	78.2548	90.6384	79.4346	P56391	P56391	R.IAEGTFPGK.I	16	28064.7	Cox6b1	ENSMUSP00000075150	ENSMUSG00000036751
41825	1064.66	953.726	934.491	1029.15	1019.55	980.899	1002.38	1022.09	927.729	1052.36	1007.14	1003.37	923.372	965.748	1005.2	958.285	P56391	P56391	R.IAEGTFPGK.I	16	339205	Cox6b1	ENSMUSP00000075150	ENSMUSG00000036751
41826	299.305	333.035	312.558	268.354	285.65	356.467	295.954	304.108	309.217	236.17	217.882	257.405	226.082	238.452	252.404	275.477	P56391	P56391	K.SLCPVSWVSAWDDR.I	16	95667.8	Cox6b1	ENSMUSP00000075150	ENSMUSG00000036751
41827	111.091	115.572	126.267	135.518	155.342	136.363	178.252	143.627	126.493	167.45	143.584	177.151	152.074	114.413	148.448	178.047	P56391	P56391	K.SLCPVSWVSAWDDR.I	16	49429.1	Cox6b1	ENSMUSP00000075150	ENSMUSG00000036751
41828	999.611	948.635	951.533	1124.08	943.476	1058.82	927.407	965.267	1055.36	1008.46	950.756	956.992	993.6	1161	994.563	1105.03	P56391	P56391	K.SLCPVSWVSAWDDR.I	16	9.19634e+06	Cox6b1	ENSMUSP00000075150	ENSMUSG00000036751
41829	0	7.0068	8.86977	8.39035	3.18636	9.14719	8.36974	5.46157	8.14678	20.948	10.7473	14.2904	4.65394	8.65467	10.6642	8.0994	P56391	P56391	K.SLCPVSWVSAWDDR.I	15	2924.12	Cox6b1	ENSMUSP00000075150	ENSMUSG00000036751
41830	3.51822	7.02314	0	2.18075	5.56904	0	0	Inf	6.27713	0	3.63622	3.42662	0	6.52095	8.74812	1.35419	P56391	P56391	K.SLCPVSWVSAWDDR.I	10	1033.26	Cox6b1	ENSMUSP00000075150	ENSMUSG00000036751
41831	3.37253	1.65646	1.3648	3.98239	2.68252	0	2.36892	2.32562	0	0	0	2.63863	8.13265	7.06589	3.14356	0	P56391	P56391	K.SLCPVSWVSAWDDR.I	11	828.935	Cox6b1	ENSMUSP00000075150	ENSMUSG00000036751
41832	17.9778	31.5069	9.679	18.5774	29.1679	31.1689	20.3882	18.7475	35.8652	34.3995	38.5822	6.74028	10.0797	20.3073	32.5535	27.8832	P56391	P56391	K.SLCPVSWVSAWDDR.I	16	8209.84	Cox6b1	ENSMUSP00000075150	ENSMUSG00000036751
41833	6.51703	12.6466	13.58	11.3528	14.1506	14.2077	8.79457	8.65489	13.5445	10.4334	8.69455	24.8767	7.4431	28.4883	5.52901	6.1845	P56391	P56391	K.SLCPVSWVSAWDDR.I	16	4175.25	Cox6b1	ENSMUSP00000075150	ENSMUSG00000036751
41834	10.6511	14.1274	25.3552	31.2267	22.9532	32.4464	36.7018	27.5477	21.3277	28.5804	30.6067	16.5716	30.5155	17.6705	34.3285	31.6428	P56391	P56391	K.SLCPVSWVSAWDDR.I	16	8822.52	Cox6b1	ENSMUSP00000075150	ENSMUSG00000036751
41835	18.7624	9.58046	9.02913	31.9863	11.378	42.812	28.5603	12.1812	17.951	47.1248	21.7803	16.5732	7.8504	13.436	37.809	43.3159	P56391	P56391	K.SLCPVSWVSAWDDR.I	16	7921.06	Cox6b1	ENSMUSP00000075150	ENSMUSG00000036751
41836	35.5401	38.4745	23.5624	38.729	17.3278	24.9432	45.6353	14.7159	26.0463	40.5662	28.9063	13.4531	32.8169	11.4038	21.3156	29.7766	P56391	P56391	K.SLCPVSWVSAWDDR.I	16	9485.08	Cox6b1	ENSMUSP00000075150	ENSMUSG00000036751
41837	30.207	17.548	25.7281	26.6266	29.989	22.8501	15.9967	42.2371	18.4645	18.3867	38.8908	27.2474	6.76875	26.887	16.0448	38.2952	P56391	P56391	K.SLCPVSWVSAWDDR.I	16	8599.81	Cox6b1	ENSMUSP00000075150	ENSMUSG00000036751
41838	31.2351	38.9522	59.8413	38.5994	37.3667	49.7501	24.1144	40.1515	34.6417	16.2632	49.7193	28.4147	25.2085	32.3875	35.3289	36.8522	P56391	P56391	K.SLCPVSWVSAWDDR.I	16	12392.3	Cox6b1	ENSMUSP00000075150	ENSMUSG00000036751
41839	0	5.55311	5.21494	5.3863	4.09702	4.27876	0	0	6.47123	8.5756	2.37096	0	1.89942	6.08491	9.41083	3.68312	P56391	P56391	K.SLCPVSWVSAWDDR.I	12	1348.81	Cox6b1	ENSMUSP00000075150	ENSMUSG00000036751
41840	11.5954	2.58437	0	9.31893	8.13387	0	1.92721	0	0	2.10189	Inf	3.85122	0	2.83501	Inf	2.68374	P56391	P56391	K.SLCPVSWVSAWDDR.I	9	963.82	Cox6b1	ENSMUSP00000075150	ENSMUSG00000036751
41841	1297.6	1162.44	1262.61	1305.54	1146.49	1266.45	1096.99	1022.25	1188.21	1299.48	1465.2	1307.57	1140.84	1282.24	1286.14	1153.68	P56391	P56391	K.TAPFDSR.F	16	572492	Cox6b1	ENSMUSP00000075150	ENSMUSG00000036751
41842	250.825	286.949	206.725	202.29	324.179	324.489	232.577	189.208	238.014	248.184	223.501	246.384	237.797	234.492	221.073	282.369	P56391	P56391	K.TAPFDSR.F	16	84546.5	Cox6b1	ENSMUSP00000075150	ENSMUSG00000036751
41843	27.8619	27.3274	14.4853	29.6936	30.5011	30.5507	38.501	31.9391	30.5109	28.2972	42.9385	10.6477	11.1673	40.0985	30.1625	37.2346	P56391	P56391	K.TAPFDSR.F	16	9889.32	Cox6b1	ENSMUSP00000075150	ENSMUSG00000036751
41844	954.534	742.875	873.394	965.349	858.359	815.457	754.313	847.38	894.492	940.195	854.977	844.832	873.207	1008.73	1025.79	867.102	P56391	P56391	K.TAPFDSR.F	16	302199	Cox6b1	ENSMUSP00000075150	ENSMUSG00000036751
41845	19.2131	18.6814	45.0972	28.7909	64.8728	31.075	14.6044	12.9658	22.8388	33.1953	12.196	18.3155	27.8957	30.0033	14.2	15.2955	S4R2K0	S4R2K0	R.VLVNPSLR.V	16	8758.04	Pdf	ENSMUSP00000138676	ENSMUSG00000078931
41846	30.1486	15.749	24.2108	25.374	20.0347	23.3012	27.587	20.611	21.5046	26.2822	33.1832	16.0647	11.7484	25.9836	10.397	12.9709	S4R2K0	S4R2K0	R.VLVNPSLR.V	16	7386.48	Pdf	ENSMUSP00000138676	ENSMUSG00000078931
41847	105.699	84.5082	92.6684	107.594	108.332	65.7726	116.903	90.5145	84.6422	118.118	132.4	80.2155	66.2516	99.4615	122.185	123.322	Q920N2	Q920N2	R.FQDQGPDGVLPLYYK.Y	16	34211	Hlcs	ENSMUSP00000130981;ENSMUSP00000097112	ENSMUSG00000040820;ENSMUSG00000040820
41848	95.4526	116.292	79.1885	74.168	132.575	116.193	85.9728	64.7112	118.203	94.2698	110.314	99.0375	114.352	105.76	69.8515	95.3737	Q9CQ92	Q9CQ92	K.STQFEYAWCLVR.S	16	33635.8	Fis1	ENSMUSP00000019198	ENSMUSG00000019054
41849	870.126	867.453	931.098	1023.88	1022.58	1251.22	1344.21	1012.27	1115.5	956.526	1098.72	1291.85	1091.35	946.287	966.69	1244.04	Q99N96	Q99N96	K.KFQVLDFTNPK.Q	16	403928	Mrpl1	ENSMUSP00000112977	ENSMUSG00000029486
41850	912.551	979.189	1019.45	982.115	1186.89	1159.23	1077.88	763.479	835.428	829.382	1083.49	976.391	998.671	908.77	973.165	823.392	O89023	O89023	R.YVGGPTK.T	16	331914	Tpp1	ENSMUSP00000033184	ENSMUSG00000030894
41851	696.678	740.321	758.011	776.48	862.01	936.204	866.133	848.954	774.131	787.919	929.794	920.315	822.679	825.351	902.982	870.915	Q505B7	Q505B7	R.SIGWGEEFSLSK.H	16	286177	Zbtb8os	ENSMUSP00000114628	ENSMUSG00000057572
41852	566.609	625.599	484.675	588.848	599.064	564.393	532.405	537.191	551.298	510.817	551.041	605.509	595.74	598.34	629.871	514.555	Q505B7	Q505B7	R.SIGWGEEFSLSK.H	16	193804	Zbtb8os	ENSMUSP00000114628	ENSMUSG00000057572
41853	2258.52	1840.33	1965.97	2360.01	2178.57	2692.86	1774.63	1775.18	2079.19	1576.5	1861.16	2514.69	1627.7	1681.13	1391.35	1544.67	P56213	P56213	K.LGKPDFDCSR.V	12	666043	Gfer	ENSMUSP00000157329;ENSMUSP00000157116;ENSMUSP00000049186	ENSMUSG00000040888;ENSMUSG00000040888;ENSMUSG00000040888
41854	718.208	658.398	668.329	708.821	727.041	891.734	654.055	559.413	751.262	560.088	661.173	775.542	555.703	581.587	541.817	538.935	P56213	P56213	K.LGKPDFDCSR.V	16	785825	Gfer	ENSMUSP00000157329;ENSMUSP00000157116;ENSMUSP00000049186	ENSMUSG00000040888;ENSMUSG00000040888;ENSMUSG00000040888
41855	523.455	439.168	498.791	536.018	450.649	584.576	427.216	404.348	468.05	360.756	399.094	564.719	311.59	478.864	415.644	410.693	P56213	P56213	K.LGKPDFDCSR.V	16	155723	Gfer	ENSMUSP00000157329;ENSMUSP00000157116;ENSMUSP00000049186	ENSMUSG00000040888;ENSMUSG00000040888;ENSMUSG00000040888
41856	605.26	645.104	577.821	633.201	675.052	639.922	615.297	545.07	515.992	586.978	726.452	659.686	613.849	546.455	625.813	526.425	Q9JIZ9	Q9JIZ9	K.QWGGLLR.E	16	245845	Plscr3	ENSMUSP00000104272;ENSMUSP00000104273;ENSMUSP00000019605	ENSMUSG00000019461;ENSMUSG00000019461;ENSMUSG00000019461
41857	319.287	256.596	297.28	230.289	261.058	221.298	185.144	321.265	299.175	396.11	328.903	220.45	223.491	260.111	347.336	262.852	B2RX14	B2RX14	R.IAIEDPFSVK.R	16	94856.9	Tut4	ENSMUSP00000044836	ENSMUSG00000034610
41858	489.189	414.893	561.978	537.699	469.595	445.585	452.976	474.654	403.304	437.27	598.045	479.386	560.267	620.098	534.267	429.688	Q3UHC1	Q3UHC1	R.TFISPEELIK.K	16	169256	Rapgef1	NA	NA
41859	327.063	244.079	300.249	358.22	301.054	323.016	280.739	364.237	347.652	364.02	341.019	342.349	388.936	341.046	445.186	308.251	Q3UHC1	Q3UHC1	R.TFISPEELIK.K	16	115074	Rapgef1	NA	NA
41860	4152.6	4761.88	4986.95	5387.42	4994.83	4364.54	4572.33	5092.71	4735.29	4568.69	5259.77	4704.19	5129.2	4647.67	5468.88	4450.22	Q9DB20	Q9DB20	K.KLDQVEK.E	0	3.14421e+06	Atp5po	ENSMUSP00000023677	ENSMUSG00000022956
41861	274.751	233.067	230.03	270.087	266.161	233.581	261.865	291.294	255.524	321.766	256.884	232.055	229.434	312.287	344.893	335.292	Q9DB20	Q9DB20	K.KLDQVEK.E	16	101026	Atp5po	ENSMUSP00000023677	ENSMUSG00000022956
41862	0	0	12372.4	Inf	0	0	Inf	0	0	Inf	Inf	Inf	0	0	Inf	6447.28	Q9DB20	Q9DB20	K.KLDQVEK.E	0	403546	Atp5po	ENSMUSP00000023677	ENSMUSG00000022956
41863	136.776	53.0966	261.896	184.237	81.3192	89.508	74.9869	299.446	259.779	299.628	131.967	76.8886	139.39	301.254	228.026	208.928	Q924C6	Q924C6	R.FSSQIYNLGR.A	16	60502.5	Loxl4	ENSMUSP00000026190;ENSMUSP00000126686	ENSMUSG00000025185;ENSMUSG00000025185
41864	113.127	70.6987	122.248	88.9711	46.5656	77.4509	34.3572	161.412	175.605	212.593	78.5676	70.1394	95.6869	160.065	120.093	137.897	Q924C6	Q924C6	R.FSSQIYNLGR.A	16	37782.5	Loxl4	ENSMUSP00000026190;ENSMUSP00000126686	ENSMUSG00000025185;ENSMUSG00000025185
41865	269.658	189.255	232.25	181.338	196.023	185.838	194.76	261.435	235.753	310.291	249.241	165.621	166.289	237.431	242.564	236.622	Q924C6	Q924C6	R.LVGPTDRPEEGR.L	16	76066.1	Loxl4	ENSMUSP00000026190;ENSMUSP00000126686	ENSMUSG00000025185;ENSMUSG00000025185
41866	293.413	222.043	213.069	280.448	248.116	219.675	182.085	311.966	268.652	198.001	239.508	251.431	235.704	286.641	300.374	203.732	Q6P5F6	Q6P5F6	K.LNSTPDADWLQLK.P	16	84636.8	Slc39a10	ENSMUSP00000027131	ENSMUSG00000025986
41867	327.293	306.392	219.333	275.73	274.996	292.68	259.844	347.648	226.519	267.494	296.31	316.001	253.125	270.505	307.271	286.443	Q6P5F6	Q6P5F6	K.LNSTPDADWLQLK.P	16	96893.6	Slc39a10	ENSMUSP00000027131	ENSMUSG00000025986
41868	120.39	159.256	142.119	174.331	134.45	156.282	108.299	179.122	191.624	177.263	196.505	146.722	181.464	190.56	186.617	169.275	Q6P5F6	Q6P5F6	R.LSFFGLEK.L	16	55947.4	Slc39a10	ENSMUSP00000027131	ENSMUSG00000025986
41869	187.418	216.998	201.26	187.132	198.335	237.71	187.896	258.564	255.483	236.84	202.101	226.888	201.244	215.767	217.724	201.513	Q9ET26	Q9ET26	K.SVVCPICASM*PWGDPSYR.S	16	73465.9	Rnf114	ENSMUSP00000104837;ENSMUSP00000077197	ENSMUSG00000006418;ENSMUSG00000006418
41870	24.6857	17.3813	41.1407	39.5047	23.0401	35.1166	13.1703	35.1168	27.4942	18.4087	22.5586	45.3249	21.6334	34.2372	12.9262	27.376	Q9ET26	Q9ET26	K.SVVCPICASM*PWGDPSYR.S	16	9401.15	Rnf114	ENSMUSP00000104837;ENSMUSP00000077197	ENSMUSG00000006418;ENSMUSG00000006418
41871	189.607	148.449	248.214	212.974	181.382	207.421	192.398	216.592	245.766	191.981	185.134	202.134	176.516	222.692	233.629	245.576	Q8BKH7	Q8BKH7	R.LEQCPLQLNNPFNEYSK.F	16	70660.6	Mapkap1	ENSMUSP00000108749;ENSMUSP00000108748;ENSMUSP00000116494;ENSMUSP00000108751	ENSMUSG00000038696;ENSMUSG00000038696;ENSMUSG00000038696;ENSMUSG00000038696
41872	186.32	216.822	204.26	246.357	188.941	209.086	203.497	192.165	191.76	164.708	207.303	177.861	211.106	217.2	239.124	189.756	Q8BKH7	Q8BKH7	R.LEQCPLQLNNPFNEYSK.F	16	131185	Mapkap1	ENSMUSP00000108749;ENSMUSP00000108748;ENSMUSP00000116494;ENSMUSP00000108751	ENSMUSG00000038696;ENSMUSG00000038696;ENSMUSG00000038696;ENSMUSG00000038696
41873	187.579	215.799	281.639	239.554	204.539	213.086	162.472	202.098	162.418	185.93	204.515	210.157	194.446	222.103	178.221	218.351	Q8BKH7	Q8BKH7	R.LEQCPLQLNNPFNEYSK.F	16	70256.6	Mapkap1	ENSMUSP00000108749;ENSMUSP00000108748;ENSMUSP00000116494;ENSMUSP00000108751	ENSMUSG00000038696;ENSMUSG00000038696;ENSMUSG00000038696;ENSMUSG00000038696
41874	60.4799	41.2401	91.4044	81.8331	60.0659	78.3848	75.8896	80.5998	57.3623	80.1526	95.7004	59.5975	65.156	89.4497	65.827	101.037	Q8BKH7	Q8BKH7	R.LEQCPLQLNNPFNEYSK.F	16	25342.3	Mapkap1	ENSMUSP00000108749;ENSMUSP00000108748;ENSMUSP00000116494;ENSMUSP00000108751	ENSMUSG00000038696;ENSMUSG00000038696;ENSMUSG00000038696;ENSMUSG00000038696
41875	37.5261	18.8727	43.0115	22.8823	31.3017	49.8105	17.1399	41.0284	57.923	35.9723	40.3665	29.671	22.2563	48.5984	31.0764	20.3727	Q8BKH7	Q8BKH7	R.LEQCPLQLNNPFNEYSK.F	16	11723.5	Mapkap1	ENSMUSP00000108749;ENSMUSP00000108748;ENSMUSP00000116494;ENSMUSP00000108751	ENSMUSG00000038696;ENSMUSG00000038696;ENSMUSG00000038696;ENSMUSG00000038696
41876	67.8107	71.747	61.7291	93.8144	91.7525	67.2769	88.4255	94.4655	88.3277	83.6612	58.9163	73.2187	45.733	97.6503	96.6149	74.9651	Q8BR76	Q8BR76	R.SATVPVSIWR.T	16	26892.4	Tmem67	NA	NA
41877	317.573	210.806	371.326	308.985	220.488	262.03	220.268	314.028	373.207	345.872	281.099	316.588	240.8	232.164	364.815	340.702	Q9WTL8	Q9WTL8	K.FVFVDQR.A	16	101027	Arntl	ENSMUSP00000046235;ENSMUSP00000147764;ENSMUSP00000147989	ENSMUSG00000055116;ENSMUSG00000055116;ENSMUSG00000055116
41878	612.206	636.066	596.031	534.168	565.902	818.964	708.484	582.225	475.635	565.06	477.72	526.899	491.915	559.435	592.942	410.439	Q9D0K1	Q9D0K1	R.FVQQAEESSR.G	16	195982	Pex13	ENSMUSP00000020523	ENSMUSG00000020283
41879	282.161	228.655	212.921	221.605	295.651	275.805	315.163	212.143	235.68	240.641	229.256	250.339	174.69	242.135	197.907	237.872	Q9D0K1	Q9D0K1	K.QQQSFTNPTLIK.G	16	82449	Pex13	ENSMUSP00000020523	ENSMUSG00000020283
41880	135.791	116.695	156.25	124.572	180.467	167.696	121.927	174.41	116.902	128.495	200.65	160.078	123.894	125.231	199.985	202.203	P17439	P17439	K.IPLIHQALK.M	16	52136.9	Gba	ENSMUSP00000076589;ENSMUSP00000130660	ENSMUSG00000028048;ENSMUSG00000028048
41881	420.435	413.597	371.484	480.92	411.619	534.082	455.546	378.39	439.692	406.68	510.104	483.943	360.732	472.841	419.066	491.255	P17439	P17439	R.NFVDSPIIVDIPK.D	16	164349	Gba	ENSMUSP00000076589;ENSMUSP00000130660	ENSMUSG00000028048;ENSMUSG00000028048
41882	609.734	551.279	497.704	586.977	621.498	885.986	698.597	543.093	762.216	614.632	691.058	599.242	648.929	788.604	703.776	699.27	P17439	P17439	R.NFVDSPIIVDIPK.D	16	242919	Gba	ENSMUSP00000076589;ENSMUSP00000130660	ENSMUSG00000028048;ENSMUSG00000028048
41883	696.602	587.215	547.285	776.845	736.557	557.512	623.13	630.596	615.949	646.7	691.438	713.407	655.26	758.209	730.282	715.381	O89103	O89103	R.PLALGGPGR.V	16	228702	Cd93	ENSMUSP00000096876	ENSMUSG00000027435
41884	309.169	255.923	294.46	311.301	411.901	314.09	302.077	279.871	242.975	282.806	327.794	298.386	325.764	310.235	376.79	383.604	O89103	O89103	R.PLALGGPGR.V	16	148470	Cd93	ENSMUSP00000096876	ENSMUSG00000027435
41885	978.093	799.88	860.526	863.047	1095.95	935.729	879.708	878.1	899.602	960.526	1021.58	1047.82	900.677	880.274	1025.77	729.246	Q8BJ83	Q8BJ83	K.PVTFDCTVK.P	16	315927	Tm2d3	ENSMUSP00000064967;ENSMUSP00000032726;ENSMUSP00000103119	ENSMUSG00000078681;ENSMUSG00000078681;ENSMUSG00000078681
41886	553.821	505.633	542.779	544.557	553.368	594.239	675.098	611.781	595.886	551.714	635.58	587.254	532.184	583.96	521.668	455.248	Q8BJ83	Q8BJ83	K.PVTFDCTVK.P	16	193565	Tm2d3	ENSMUSP00000064967;ENSMUSP00000032726;ENSMUSP00000103119	ENSMUSG00000078681;ENSMUSG00000078681;ENSMUSG00000078681
41887	173.125	144.422	121.18	135.141	154.924	100.945	159.672	123.401	122.876	161.055	173.611	158.181	140.572	132.715	126.978	102.108	Q8BJ83	Q8BJ83	K.PVTFDCTVK.P	16	47743	Tm2d3	ENSMUSP00000064967;ENSMUSP00000032726;ENSMUSP00000103119	ENSMUSG00000078681;ENSMUSG00000078681;ENSMUSG00000078681
41888	163.181	158.585	138.906	101.3	124.402	172.555	148.52	157.444	216.613	166.858	135.767	154.723	175.627	142.655	161.461	142.661	Q91YY4	Q91YY4	R.VEEPETLVELQK.N	16	52672.7	Atpaf2	ENSMUSP00000104361	ENSMUSG00000042709
41889	168.636	141.222	181.262	187.578	200.168	190.285	179.828	161.504	196.177	174.129	183.546	188.175	197.095	138.948	211.336	189.81	Q91YY4	Q91YY4	R.VEEPETLVELQK.N	16	61841.6	Atpaf2	ENSMUSP00000104361	ENSMUSG00000042709
41890	126.284	117.076	126.335	126.961	112.347	129.439	162.691	135.437	104.362	157.456	193.851	138.39	143.496	167.23	147.694	197.77	Q8BIH0	Q8BIH0	R.GAAAAAVM*SSSK.V	16	48939.6	Sap130	ENSMUSP00000157127	ENSMUSG00000024260
41891	21.4773	0	10.9394	9.23119	10.4671	20.2259	12.0469	2.97345	14.3228	14.9588	7.17747	13.7455	13.0877	8.3305	13.8087	13.8051	Q9D173	Q9D173	R.GADPGM*PEPSVLSLLWG.-	15	50976.1	Tomm7	ENSMUSP00000030851	ENSMUSG00000028998
41892	29.8884	27.048	39.7672	37.2524	67.9414	43.6886	61.5479	43.5872	66.6561	88.0824	48.4621	46.0906	46.3745	57.654	38.978	42.4963	Q9D173	Q9D173	R.GADPGM*PEPSVLSLLWG.-	16	16790.5	Tomm7	ENSMUSP00000030851	ENSMUSG00000028998
41893	1.77613	0	0	8.44156	2.79467	3.45372	0	8.22631	6.1454	0	1.07935	Inf	0	0	Inf	0	Q9D173	Q9D173	R.GADPGM*PEPSVLSLLWG.-	7	683.447	Tomm7	ENSMUSP00000030851	ENSMUSG00000028998
41894	5.30044	18.9709	12.5685	21.2797	17.7395	3.40538	18.0531	35.7969	5.83842	3.07937	0.739302	13.1906	4.27425	9.70657	2.51803	9.5134	Q9D173	Q9D173	R.GADPGM*PEPSVLSLLWG.-	16	3894.38	Tomm7	ENSMUSP00000030851	ENSMUSG00000028998
41895	0	0	Inf	3.47444	0	0	0	Inf	Inf	0	0	Inf	Inf	0	0	0	Q9D173	Q9D173	R.GADPGM*PEPSVLSLLWG.-	1	74.5149	Tomm7	ENSMUSP00000030851	ENSMUSG00000028998
41896	0	0	Inf	Inf	0	0	0	3.23672	Inf	0	0	0	Inf	3.27832	0	5.07709	Q9D173	Q9D173	R.GADPGM*PEPSVLSLLWG.-	3	248.648	Tomm7	ENSMUSP00000030851	ENSMUSG00000028998
41897	1612.79	1565.91	1192.05	1254.12	1579.11	2259.27	1980.02	1101.88	1292.75	1149.6	1411	1329.7	1213.31	1231.44	1088.49	1041.76	Q5XG73	Q5XG73	R.PGFWDPIGR.Y	16	499672	Acbd5	ENSMUSP00000028121;ENSMUSP00000154023;ENSMUSP00000110172;ENSMUSP00000110169	ENSMUSG00000026781;ENSMUSG00000026781;ENSMUSG00000026781;ENSMUSG00000026781
41898	654.02	576.666	595.118	571.372	564.053	589.968	508.064	531.745	636.361	593.97	633.891	578.626	579.837	657.132	564.583	488.381	Q8K339	Q8K339	K.SDFLSPK.A	16	199616	Kin	ENSMUSP00000043614	ENSMUSG00000037262
41899	32.3583	40.4125	27.8226	21.6974	48.9235	21.0523	20.4159	17.8957	41.7298	37.125	34.0869	47.4213	23.5096	35.5947	28.1266	36.6107	Q8K341	Q8K341	K.GAIIGFLK.V	16	11016.7	Atat1	ENSMUSP00000056383;ENSMUSP00000076703;ENSMUSP00000122715;ENSMUSP00000115004;ENSMUSP00000053853	ENSMUSG00000024426;ENSMUSG00000024426;ENSMUSG00000024426;ENSMUSG00000024426;ENSMUSG00000024426
41900	54.1526	14.9695	30.7695	44.9558	35.9026	35.4291	26.8927	32.3144	15.4982	33.9892	49.6274	49.7953	49.2883	31.7576	42.6639	42.4905	Q8K341	Q8K341	K.GAIIGFLK.V	16	12642.1	Atat1	ENSMUSP00000056383;ENSMUSP00000076703;ENSMUSP00000122715;ENSMUSP00000115004;ENSMUSP00000053853	ENSMUSG00000024426;ENSMUSG00000024426;ENSMUSG00000024426;ENSMUSG00000024426;ENSMUSG00000024426
41901	12.3202	13.755	16.5813	15.5865	11.2505	9.98885	4.44773	14.0416	6.72289	8.18205	0	17.8567	37.3088	6.99794	8.71373	13.8701	Q8K341	Q8K341	K.GAIIGFLK.V	16	4230.99	Atat1	ENSMUSP00000056383;ENSMUSP00000076703;ENSMUSP00000122715;ENSMUSP00000115004;ENSMUSP00000053853	ENSMUSG00000024426;ENSMUSG00000024426;ENSMUSG00000024426;ENSMUSG00000024426;ENSMUSG00000024426
41902	441.918	405.723	424.406	344.61	413.059	456.119	377.375	438.393	388.787	374.044	432.452	456.984	446.959	395.862	569.011	421.165	Q3UIW5	Q3UIW5	K.GALEQQLAEEK.H	16	145244	Rnf10	ENSMUSP00000107725	ENSMUSG00000041740
41903	799.467	878.761	1018.42	1075.53	909.257	892.014	859.741	1008.58	955.74	1062.45	1047.27	1007.43	859.161	960.577	1036.32	979.498	Q9R062	Q9R062	R.KLDTYLQ.-	16	2.80519e+06	Gyg1	ENSMUSP00000136035	ENSMUSG00000019528
41904	7.41398	0	2.23993	1.79844	3.7337	8.18153	1.29999	0	2.85422	5.78112	1.64308	9.23871	6.83223	0	8.02401	8.4246	Q9CQR4	Q9CQR4	K.LGTLHGGLTATLVDSISTMALMCTER.G	13	1443.81	Acot13	ENSMUSP00000006900	ENSMUSG00000006717
41905	588.636	595.471	722.215	677.886	650.297	732.641	688.806	672.906	597.585	631.581	636.627	719.527	729.684	615.436	746.304	735.807	Q80ZQ9	Q80ZQ9	R.LM*EVNENILHQPSLLQEK.P	16	229874	Abitram	ENSMUSP00000047275	ENSMUSG00000038827
41906	118.974	141.83	101.935	113.047	148.19	116.101	106.29	131.939	128.259	88.661	107.793	102.57	126.454	118.897	92.5001	88.2986	Q8BPG6	Q8BPG6	R.GASWIDTADGSANHR.A	16	39216.2	Sumf2	ENSMUSP00000126036	ENSMUSG00000025538
41907	240.652	279.575	142.655	167.916	237.955	214.335	195.585	164.455	157.001	212.437	305.285	319.779	277.04	197.313	220.638	180.677	Q8BPG6	Q8BPG6	R.M*GNTPDSASDNLGFR.C	16	75187.1	Sumf2	ENSMUSP00000126036	ENSMUSG00000025538
41908	750.906	721.671	872.721	896.374	930.824	842.609	838.103	928.74	899.223	867.002	940.164	982.551	876.578	925.285	946.074	902.271	Q8BPG6	Q8BPG6	R.MGNTPDSASDNLGFR.C	16	302202	Sumf2	ENSMUSP00000126036	ENSMUSG00000025538
41909	551.41	517.547	473.247	490.509	622.391	548.396	590.54	508.932	494.313	495.022	579.92	563.599	433.839	497.399	625.232	559.606	Q8BVE3	Q8BVE3	R.GAVDAAVPTNIIAAK.A	16	183090	Atp6v1h	ENSMUSP00000040756	ENSMUSG00000033793
41910	99.22	153.807	83.4595	99.9935	97.6491	115.969	118.581	97.0259	97.2243	122.82	130.698	116.113	124.727	124.342	127.684	85.0444	Q8BVE3	Q8BVE3	R.GAVDAAVPTNIIAAK.A	16	38415.9	Atp6v1h	ENSMUSP00000040756	ENSMUSG00000033793
41911	291.352	313.392	440.843	319.368	327.245	350.847	363.881	353.058	343.034	339.384	379.796	301.206	297.419	445.218	437.994	360.922	Q8BVE3	Q8BVE3	R.GAVDAAVPTNIIAAK.A	16	121234	Atp6v1h	ENSMUSP00000040756	ENSMUSG00000033793
41912	354.267	312.869	344.208	358.848	385.864	384.165	399.713	396.719	322.31	250.545	332.718	319.943	367.475	313.997	378.422	294.251	Q8BVE3	Q8BVE3	R.GAVDAAVPTNIIAAK.A	16	118053	Atp6v1h	ENSMUSP00000040756	ENSMUSG00000033793
41913	350.041	372.97	455.256	424.164	331.908	410.653	534.085	316.517	342.15	386.277	467.356	413.139	445.603	384.598	405.347	313.194	Q8BVE3	Q8BVE3	R.GAVDAAVPTNIIAAK.A	16	189517	Atp6v1h	ENSMUSP00000040756	ENSMUSG00000033793
41914	207.872	197.991	264.016	251.712	224.298	243.845	256.389	252.695	226.053	239.299	222.272	225.253	242.933	296.41	338.649	304.09	Q8BVE3	Q8BVE3	R.GAVDAAVPTNIIAAK.A	16	85469.7	Atp6v1h	ENSMUSP00000040756	ENSMUSG00000033793
41915	381.509	373.186	398.802	451.87	380.848	413.576	387.792	370.441	402.602	374.081	412.763	426.388	337.461	314.083	404.878	404.034	Q8BVE3	Q8BVE3	R.GAVDAAVPTNIIAAK.A	16	133419	Atp6v1h	ENSMUSP00000040756	ENSMUSG00000033793
41916	270.535	235.196	290.265	264.199	260.311	284.83	288.569	239.268	232.835	277.128	313.768	229.395	242.975	250.056	283.386	206.078	Q8BVE3	Q8BVE3	R.GAVDAAVPTNIIAAK.A	16	89215.2	Atp6v1h	ENSMUSP00000040756	ENSMUSG00000033793
41917	145.128	164.568	165.854	151.89	173.822	141.061	162.648	186.445	162.138	162.183	193.049	194.91	131.26	165.166	194.232	158.874	Q8BVE3	Q8BVE3	R.GAVDAAVPTNIIAAK.A	16	56781	Atp6v1h	ENSMUSP00000040756	ENSMUSG00000033793
41918	1391.41	1599.1	1643.5	1898.59	1459.37	1580.67	1750.95	1363.83	1367.76	1320.75	1461.55	1364.91	1369.25	1283.15	1532	1315.32	Q8BVE3	Q8BVE3	R.IILAAFR.N	16	507242	Atp6v1h	ENSMUSP00000040756	ENSMUSG00000033793
41919	677.073	634.92	791.721	907.498	688.998	741.033	873.149	746.567	763.339	704.349	670.334	715.238	693.736	646.625	742.568	733.498	Q8BVE3	Q8BVE3	R.IILAAFR.N	16	1.36546e+06	Atp6v1h	ENSMUSP00000040756	ENSMUSG00000033793
41920	913.102	1017.86	1136.97	1255.73	1005.54	1114.55	1209.46	996.158	980.435	1024.78	1083.81	956.957	945.009	889.226	1150.65	1085.43	Q8BVE3	Q8BVE3	R.IILAAFR.N	16	793031	Atp6v1h	ENSMUSP00000040756	ENSMUSG00000033793
41921	713.204	848.328	898.834	1022.58	751.64	777.818	890.48	760.237	683.508	827.099	776.094	597.471	769.583	669.562	873.796	850.124	Q8BVE3	Q8BVE3	R.IILAAFR.N	16	480629	Atp6v1h	ENSMUSP00000040756	ENSMUSG00000033793
41922	769.008	843.763	897.492	1109.31	754.555	791.794	1059.05	905.773	798.277	802.37	829.147	807.766	710.607	756.241	919.652	863.521	Q8BVE3	Q8BVE3	R.IILAAFR.N	16	291442	Atp6v1h	ENSMUSP00000040756	ENSMUSG00000033793
41923	325.926	350.511	379.142	371.931	310.593	420.709	423.119	341.665	366.921	310.948	339.8	355.269	256.526	306.602	379.568	325.867	Q8BVE3	Q8BVE3	R.IILAAFR.N	16	119097	Atp6v1h	ENSMUSP00000040756	ENSMUSG00000033793
41924	181.975	229.588	197.162	243.151	148.546	222.834	137.441	195.294	129.559	201.417	115.619	176.716	171.316	144.331	132.282	143.593	Q8BVE3	Q8BVE3	R.VIEQLGGK.Q	16	59297.6	Atp6v1h	ENSMUSP00000040756	ENSMUSG00000033793
41925	377.559	354.139	263.689	243.533	226.717	170.308	154.829	345.554	300.895	384.295	363.804	329.894	331.065	333.714	394.674	280.147	Q8K078	Q8K078	R.GAVSNPAFGK.T	16	103897	Slco4a1	ENSMUSP00000046502;ENSMUSP00000045023	ENSMUSG00000038963;ENSMUSG00000038963
41926	29.847	23.9995	36.6079	28.4985	35.9573	38.9618	22.1268	23.9611	36.2736	48.9639	31.0675	39.5409	44.5805	25.7259	27.2051	22.8051	Q9DC04	Q9DC04	R.NESPGAQPASK.T	16	11045.4	Rgs3	ENSMUSP00000081569;ENSMUSP00000103047;ENSMUSP00000103043	ENSMUSG00000059810;ENSMUSG00000059810;ENSMUSG00000059810
41927	187.426	145.023	160.813	219.945	171.825	156.365	151.729	183.896	191.089	186.753	218.301	219.195	215.299	193.693	195.119	218.301	Q8R4K2	Q8R4K2	K.GCVNNTIVAVK.K	16	64518.3	Irak4	ENSMUSP00000074471	ENSMUSG00000059883
41928	281.7	248.855	368.28	271.117	261.893	364.991	293.552	264.399	316.094	378.917	289.358	340.237	267.134	283.394	258.004	287.564	Q9EQC8	Q9EQC8	K.SAALQVTK.Q	16	102199	Prcc	NA	NA
41929	276.437	182.854	308.904	298.411	190.773	217.942	198.076	258.716	212.574	213.176	212.619	236.194	209.114	234.128	239.093	246.147	Q6ZQ06	Q6ZQ06	R.SELEGLILER.S	16	79935.1	Cep162	ENSMUSP00000091319	ENSMUSG00000056919
41930	125.501	129.166	120.623	133.705	135.642	107.734	105.657	141.308	65.287	92.2772	109.634	116.502	122.373	105.273	123.826	91.6157	Q8BS95	Q8BS95	K.PSGLWGM*LK.S	16	39096	Gpr89	ENSMUSP00000029738	ENSMUSG00000028096
41931	47.3669	56.4415	34.2961	28.2896	47.5532	41.8452	61.2571	27.9225	17.2384	44.8556	62.9	57.3175	51.3882	32.4093	32.9212	31.0877	Q8BS95	Q8BS95	K.PSGLWGM*LK.S	16	14447.4	Gpr89	ENSMUSP00000029738	ENSMUSG00000028096
41932	86.9957	103.194	106.977	96.5756	124.525	80.4738	97.1028	114.769	100.357	122.562	124.298	97.3668	98.0097	77.5431	81.0869	83.3914	Q8BS95	Q8BS95	K.PSGLWGMLK.S	16	34139.1	Gpr89	ENSMUSP00000029738	ENSMUSG00000028096
41933	76.9048	79.8336	20.3596	39.4357	56.9415	78.5373	56.139	46.0762	71.5228	53.2649	29.1426	65.0237	59.3136	47.4442	58.93	55.6752	Q68FD7	Q68FD7	K.YCSHPVLGQNTENVSQPER.E	16	19143.9	Fnip1	ENSMUSP00000049026	ENSMUSG00000035992
41934	17.8241	9.33846	10.5154	16.925	33.5845	9.08248	20.0952	25.6555	49.7958	17.2568	13.1243	31.9239	23.384	18.4791	31.2588	14.4764	Q9CZV5	Q9CZV5	K.GEPVTELSWHSCR.Q	16	7334.45	Supt7l	ENSMUSP00000067337;ENSMUSP00000144065	ENSMUSG00000053134;ENSMUSG00000053134
41935	57.114	70.7957	77.0272	86.6686	92.1533	98.7731	92.8929	88.6536	62.9501	87.5318	90.0772	151.072	74.3469	102.545	80.9459	93.91	Q80SU6	Q80SU6	K.VAHCYENPQVIASQQL.-	16	30120.6	Slc34a3	ENSMUSP00000006638	ENSMUSG00000006469
41936	153.733	146.614	121.837	113.645	127.165	189.575	101.907	105.084	153.2	109.605	155.002	101.573	129.635	157.176	113.456	128.331	Q8BW22	Q8BW22	K.TAECTQYQQILHR.N	16	68935.4	Ss18l1	ENSMUSP00000041288	ENSMUSG00000039086
41937	262.553	212.174	183.065	209.374	183.17	208.342	182.678	196.331	187.634	171.18	191.417	204.525	194.403	221.475	205.141	196.122	Q9D850	Q9D850	K.GFAQVAIDAK.V	16	68687.5	Tmem68	ENSMUSP00000123591;ENSMUSP00000029891	ENSMUSG00000028232;ENSMUSG00000028232
41938	274.217	238.125	267.137	282.144	232.737	246.895	240.066	306.222	290.862	357.306	306.504	244.555	311.84	354.339	350.286	329.672	Q6P6I6	Q6P6I6	K.QNYEEM*QAK.L	16	99187.2	Polr2m	ENSMUSP00000034720;ENSMUSP00000132335	ENSMUSG00000032199;ENSMUSG00000032199
41939	257.87	224.866	207.608	170.362	302.426	217.702	295.678	215.427	206.912	233.939	291.588	205.997	222.419	224.298	188.112	216.457	Q6P6I6	Q6P6I6	K.QNYEEMQAK.L	16	78790.2	Polr2m	ENSMUSP00000034720;ENSMUSP00000132335	ENSMUSG00000032199;ENSMUSG00000032199
41940	62.4498	59.5398	66.5212	61.5202	46.975	42.8788	51.5742	63.4638	46.3618	46.3701	34.5408	64.0512	32.3012	41.8417	78.2943	60.6432	Q60930	Q60930	K.GFGFGLVK.L	16	18390.2	Vdac2	ENSMUSP00000022293	ENSMUSG00000021771
41941	222.036	186.96	211.677	235.633	185.764	165.118	193.002	208.172	212.125	202.823	228.336	177.168	202.794	194.561	217.626	229.712	Q60930	Q60930	R.TGDFQLHTNVNNGTEFGGSIYQK.V	16	70055.4	Vdac2	ENSMUSP00000022293	ENSMUSG00000021771
41942	50.1889	62.9196	53.1105	63.9312	44.3027	50.366	39.3028	46.5827	55.3769	46.2186	66.7872	62.9622	42.9925	52.3459	44.5856	46.9527	Q8BIF9	Q8BIF9	R.THTGERPNACTDCGK.T	16	17739.6	Znf787	ENSMUSP00000092468	ENSMUSG00000046792
41943	712.596	778.083	721.353	741.452	690.376	714.482	566.891	726.196	809.334	823.979	927.894	982.663	940.431	813.153	780.577	786.544	Q9D6L8	Q9D6L8	K.TYRPLNDVHIK.D	16	429317	Ppil3	ENSMUSP00000112947;ENSMUSP00000109988;ENSMUSP00000080378;ENSMUSP00000109984	ENSMUSG00000026035;ENSMUSG00000026035;ENSMUSG00000026035;ENSMUSG00000026035
41944	295.811	315.902	216.957	242.551	367.264	315.348	310.822	287.05	336.847	298.438	312.647	333.136	411.999	326.874	316.654	338.468	P59048	P59048	K.GFNLNPLSPDEVK.A	16	107534	Pdrg1	ENSMUSP00000028972	ENSMUSG00000027472
41945	95.1548	88.5127	103.09	86.0898	132.619	83.7114	90.2012	84.2041	65.4842	87.8865	100.469	108.026	67.4652	130.46	113.459	96.5379	P59048	P59048	K.GFNLNPLSPDEVK.A	16	32828.4	Pdrg1	ENSMUSP00000028972	ENSMUSG00000027472
41946	115.79	113.469	137.271	157.627	164.785	147.192	172.171	146.87	178.088	151.271	166.045	209.258	142.379	161.137	177.599	150.113	Q9D172	Q9D172	K.GVTEAHVDQK.N	16	53310.6	Gatd3	ENSMUSP00000001242	ENSMUSG00000053329
41947	615.481	553.516	691.674	787.728	744.692	721.962	713.159	804.25	753.241	760.813	919.025	736.401	720.398	870.392	741.3	692.326	Q9D172	Q9D172	K.NLSTFAVDGK.D	16	280690	Gatd3	ENSMUSP00000001242	ENSMUSG00000053329
41948	1154.4	1152.15	1326.93	1565.97	1346.61	1350.81	1327.28	1430.22	1514.3	1478.55	1436.39	1565.06	1497.65	1497.56	1369.53	1436.44	Q9D172	Q9D172	K.NLSTFAVDGK.D	16	719801	Gatd3	ENSMUSP00000001242	ENSMUSG00000053329
41949	127.767	111.943	119.371	79.1233	108.551	73.0649	87.3207	79.0292	105.126	138.45	54.0858	135.241	116.598	146.806	152.17	112.462	Q9D172	Q9D172	K.NLSTFAVDGK.D	16	37404.3	Gatd3	ENSMUSP00000001242	ENSMUSG00000053329
41950	5279.3	0	11140.5	Inf	0	0	Inf	0	0	Inf	Inf	Inf	0	0	Inf	5124.22	Q9D172	Q9D172	K.NLSTFAVDGK.D	0	1.03957e+06	Gatd3	ENSMUSP00000001242	ENSMUSG00000053329
41951	52.4988	41.9428	22.1937	53.3136	32.0526	32.739	77.078	34.2778	27.6511	42.7975	44.7915	89.3677	43.0168	40.3354	44.9064	39.7307	Q9D172	Q9D172	K.NLSTFAVDGK.D	16	15380.6	Gatd3	ENSMUSP00000001242	ENSMUSG00000053329
41952	710.451	722.984	763.641	852.21	741.929	709.86	754.342	756.129	810.634	851.103	721.829	836.635	768.452	841.22	704.897	809.617	Q9D172	Q9D172	K.NLSTFAVDGK.D	16	2.87649e+07	Gatd3	ENSMUSP00000001242	ENSMUSG00000053329
41953	714.055	747.756	524.645	612.142	769.494	922.241	938.358	595.907	530.437	664.097	760.406	810.039	823.853	522.001	567.616	567.256	Q9D172	Q9D172	K.NLSTFAVDGK.D	16	389714	Gatd3	ENSMUSP00000001242	ENSMUSG00000053329
41954	340.086	311.999	302.046	367.258	333.446	428.334	405.947	391.427	384.146	293.767	297.229	373.516	411.317	364.96	301.905	314.913	Q9D172	Q9D172	K.NLSTFAVDGK.D	16	120369	Gatd3	ENSMUSP00000001242	ENSMUSG00000053329
41955	253.108	231.907	370.428	276.313	216.788	304.244	325.167	355.932	292.052	347.453	292.594	292.875	278.697	281.653	338.582	225.757	Q9D172	Q9D172	K.NLSTFAVDGK.D	16	100231	Gatd3	ENSMUSP00000001242	ENSMUSG00000053329
41956	407.402	569.158	500.584	513.477	440.025	616.033	456.606	426.759	447.155	459.879	473.658	536.584	577.378	469.716	460.844	398.7	Q9D172	Q9D172	K.NLSTFAVDGK.D	16	174814	Gatd3	ENSMUSP00000001242	ENSMUSG00000053329
41957	68.6218	64.9514	92.9457	110.273	80.4024	94.8389	99.099	124.328	143.494	66.7656	74.429	94.406	111.543	64.0282	61.6698	123.511	Q9D172	Q9D172	K.NLSTFAVDGK.D	16	31572.6	Gatd3	ENSMUSP00000001242	ENSMUSG00000053329
41958	445.78	532.259	377.653	407.996	362.403	419.315	409.526	405.535	456.124	416.323	378.409	415.368	493.542	410.347	386.349	398.529	Q9D172	Q9D172	K.NLSTFAVDGK.D	16	143773	Gatd3	ENSMUSP00000001242	ENSMUSG00000053329
41959	191.908	216.451	165.766	169.926	201.584	216.438	199.972	167.65	171.677	169.439	220.537	189.877	261.484	192.964	192.587	165.864	Q9D172	Q9D172	K.NLSTFAVDGK.D	16	66243	Gatd3	ENSMUSP00000001242	ENSMUSG00000053329
41960	194.934	152.817	285.715	199.455	178.323	248.36	251.396	197.337	169.069	221.922	220.317	221.213	237.642	226.491	197.926	232.367	Q9D172	Q9D172	K.NLSTFAVDGK.D	16	73517.6	Gatd3	ENSMUSP00000001242	ENSMUSG00000053329
41961	292.857	321.587	358.959	415.244	253.547	293.472	305.203	323.672	319.129	350.818	351.31	289.31	314.185	373.652	350.329	318.008	Q9D172	Q9D172	K.NLSTFAVDGK.D	16	123341	Gatd3	ENSMUSP00000001242	ENSMUSG00000053329
41962	160.071	212.33	194.316	166.062	128.837	178.666	199.38	202.059	153.181	151.499	213.484	186.008	186.515	224.013	176.247	207.927	Q9D172	Q9D172	K.NLSTFAVDGK.D	16	62930.8	Gatd3	ENSMUSP00000001242	ENSMUSG00000053329
41963	158.532	137.68	140.711	149.835	133.749	114.553	120.611	163.398	147.034	163.149	147.331	173.291	124.873	174.817	150.131	170.914	Q9D172	Q9D172	K.NLSTFAVDGK.D	16	50732.7	Gatd3	ENSMUSP00000001242	ENSMUSG00000053329
41964	179.976	231.339	214.84	270.178	244.244	215.745	242.38	222.598	254.39	294.019	220.742	228.62	231.554	219.13	202.249	231.944	Q9D172	Q9D172	K.PIGLCCIAPVLAAK.V	16	93462.1	Gatd3	ENSMUSP00000001242	ENSMUSG00000053329
41965	104.653	112.881	74.6381	63.6533	105.366	124.498	67.2749	77.9786	80.3179	106.434	98.169	105.526	49.8258	87.1487	61.5103	91.0354	P48771	P48771	K.LFQEDNGMPVHLK.G	16	30194.5	Cox7a2	ENSMUSP00000034881	ENSMUSG00000032330
41966	914.793	971.283	616.786	504.701	1041.05	1295.56	1262.05	477.219	474.842	519.617	1080.85	1145.41	1214.65	454.178	534.929	491.751	Q91YR9	Q91YR9	R.IAICGAISQYNR.T	16	278202	Ptgr1	ENSMUSP00000030069	ENSMUSG00000028378
41967	764.297	809.93	778.429	827.193	814.19	875.618	913.679	749.781	805.355	670.049	895.58	946.748	929.288	778.171	754.33	892.701	Q9D883	Q9D883	R.WFNGQPIHAELSPVTDFR.E	16	282604	U2af1	ENSMUSP00000014684	ENSMUSG00000061613
41968	41.0502	19.9444	26.0864	78.4109	30.6715	53.3234	82.485	46.0118	53.7182	33.248	49.5092	40.898	56.3364	72.6899	41.6375	48.9366	Q9D883	Q9D883	R.WFNGQPIHAELSPVTDFR.E	16	16591.3	U2af1	ENSMUSP00000014684	ENSMUSG00000061613
41969	410.886	373.876	347.107	342.289	404.57	355.48	489.935	371.701	332.893	320.211	357.045	357.359	341.666	473.681	313.373	275.226	Q9BCZ4	Q9BCZ4	R.M*QEDLNAQVEK.H	16	125615	Selenos	ENSMUSP00000099301	ENSMUSG00000075701
41970	1103.64	1170.68	978.057	904.869	1164.21	1129.42	1092.8	1014.15	1078.38	1122.78	1059.82	980.749	935.516	1050.46	954.964	989.246	Q9BCZ4	Q9BCZ4	R.M*QEDLNAQVEK.H	16	399015	Selenos	ENSMUSP00000099301	ENSMUSG00000075701
41971	365.801	314.621	357.342	401.184	395.867	439.282	383.255	381.136	422.938	451.209	352.7	357.655	296.353	308.393	359.19	333.865	Q9BCZ4	Q9BCZ4	R.MQEDLNAQVEK.H	16	126709	Selenos	ENSMUSP00000099301	ENSMUSG00000075701
41972	140.945	117.483	113.199	121.582	142.657	138.009	150.905	137.179	167.854	151.289	156.11	161.404	121.301	154.03	129.043	153.674	Q9BCZ4	Q9BCZ4	R.MQEDLNAQVEK.H	16	48294.2	Selenos	ENSMUSP00000099301	ENSMUSG00000075701
41973	378.398	353.979	302.178	313.868	416.138	366.308	299.038	419.614	298.12	261.319	368.021	292.706	314.63	380.65	358.93	323.529	Q9BCZ4	Q9BCZ4	R.QLDQAETVLEPDVVVK.R	16	116579	Selenos	ENSMUSP00000099301	ENSMUSG00000075701
41974	398	427.308	409.919	391.511	385.612	472.004	472.319	372.017	450.213	421.6	456.463	404.672	393.606	414.468	352.819	431.471	Q9BCZ4	Q9BCZ4	R.QLDQAETVLEPDVVVK.R	16	233783	Selenos	ENSMUSP00000099301	ENSMUSG00000075701
41975	579.283	521.246	560.297	565.093	658.33	564.347	664.077	557.641	566.418	649.509	495.42	542.129	566.998	593.828	570.795	584.634	Q9BCZ4	Q9BCZ4	R.QLDQAETVLEPDVVVK.R	16	201120	Selenos	ENSMUSP00000099301	ENSMUSG00000075701
41976	251.533	226.989	218.283	214.104	200.769	260.604	270.347	241.443	240.9	193.859	204.825	240.658	196.481	197.623	223.632	212.094	Q9BCZ4	Q9BCZ4	R.QLDQAETVLEPDVVVK.R	16	76948	Selenos	ENSMUSP00000099301	ENSMUSG00000075701
41977	151.483	122.311	108.287	112.976	154.974	96.622	145.648	130.849	133.361	111.703	103.247	133.983	144.342	98.8712	173.205	111.65	Q9WTK3	Q9WTK3	R.PHGPHGLFLR.Y	16	43518.7	Gpaa1	ENSMUSP00000023221	ENSMUSG00000022561
41978	794.857	737.958	645.796	782.426	860.693	718.605	888.389	752.955	604.737	602.402	766.081	716.368	833.846	807.142	852.547	681.743	Q9JJ80	Q9JJ80	K.KPYGVLYK.K	16	257805	Rpf2	ENSMUSP00000138581	ENSMUSG00000038510
41979	40.3417	35.0762	39.6795	47.3881	30.8856	62.0276	65.5046	44.5578	42.7849	37.5922	53.9386	53.2614	35.9295	61.5643	31.429	53.4852	P57784	P57784	K.NAIANASTLAEVER.L	16	15739.1	Snrpa1	ENSMUSP00000117947	ENSMUSG00000030512
41980	174.205	208.906	252.498	222.45	225.903	288.001	221.715	189.964	202.373	221.859	179.98	242.954	207.325	208.82	203.521	143.526	E9QAF1	E9QAF1	K.GGQLSGLQP.-	16	125418	Spata31d1c	NA	NA
41981	170.737	229.496	182.39	149.287	211.438	204.772	199.974	164.713	133.28	185.914	195.228	186.88	190.442	176.815	125.144	152.414	Q09200	Q09200	K.GHEVAFTILVR.H	16	61207.5	B4galnt1	ENSMUSP00000006914	ENSMUSG00000006731
41982	1628.18	1684.75	1419.85	1450.38	1679.83	1580.66	1763.86	1431.79	1482.18	1383.25	1391.5	1609.5	1469.61	1451.43	1526.14	1367.8	P09925	P09925	R.KPFVPENSPER.N	16	672299	Surf1	ENSMUSP00000015934	ENSMUSG00000015790
41983	1289.71	1354.85	1222.9	1236.46	1555.7	1299.96	1466.18	1250.62	1268.11	1118.98	1314.71	1397.12	1221.82	1286.91	1280.83	1263.15	P09925	P09925	R.KPFVPENSPER.N	16	1.18768e+06	Surf1	ENSMUSP00000015934	ENSMUSG00000015790
41984	734.564	727.755	704.941	782.687	786.086	801.503	803.894	632.05	663.364	762.138	717.795	737.487	727.626	675.08	768.262	670.029	P09925	P09925	R.KPFVPENSPER.N	16	723116	Surf1	ENSMUSP00000015934	ENSMUSG00000015790
41985	1383.89	1255.11	1395.46	1399.55	1568.29	1583.47	1506.1	1409.64	1406.02	1341.4	1698.58	1611.23	1686.75	1472.45	1626.31	1566.06	P09925	P09925	K.NLEYRPVK.V	16	511698	Surf1	ENSMUSP00000015934	ENSMUSG00000015790
41986	25.0438	18.2976	42.156	32.0779	16.8527	10.2005	29.6726	16.0441	23.5269	18.2546	21.4236	20.2501	17.7916	14.4147	51.2965	27.5356	P09925	P09925	R.TM*VDPVR.E	16	8235.83	Surf1	ENSMUSP00000015934	ENSMUSG00000015790
41987	190.913	224.305	157.438	162.692	187.646	93.3794	186.435	295.553	219.944	193.876	159.938	152.026	143.942	160.85	202.066	179.668	Q9Z210	Q9Z210	R.NACDLFIPLDK.L	16	62290.4	Pex11b	ENSMUSP00000113365;ENSMUSP00000037962	ENSMUSG00000028102;ENSMUSG00000028102
41988	695.39	686.261	703.94	526.265	675.404	291.064	504.449	623.811	620.787	860.319	563.605	379.641	569.102	637.649	634.567	592.393	Q9Z210	Q9Z210	R.NACDLFIPLDK.L	16	204690	Pex11b	ENSMUSP00000113365;ENSMUSP00000037962	ENSMUSG00000028102;ENSMUSG00000028102
41989	458.149	471.125	433.373	371.407	508.554	260.834	451.623	417.309	439.357	487.553	462.136	384.955	360.483	366.321	420.647	427.158	Q9Z210	Q9Z210	R.NACDLFIPLDK.L	16	143834	Pex11b	ENSMUSP00000113365;ENSMUSP00000037962	ENSMUSG00000028102;ENSMUSG00000028102
41990	408.358	423.524	370.612	359.449	411.216	203.924	391.501	398.86	403.016	449.054	338.135	324.313	314.714	350.693	382.833	362.05	Q9Z210	Q9Z210	R.NACDLFIPLDK.L	16	126149	Pex11b	ENSMUSP00000113365;ENSMUSP00000037962	ENSMUSG00000028102;ENSMUSG00000028102
41991	13.3238	22.4608	18.0823	17.3469	33.1755	19.5607	19.8995	25.655	7.88228	9.578	8.53618	39.7465	19.7844	19.1553	29.116	43.1432	Q9D0V8	Q9D0V8	K.GICELENYHYR.E	16	7399.42	Cinp	ENSMUSP00000035245	ENSMUSG00000021276
41992	56.7447	55.5948	50.1783	64.5388	72.2085	68.6569	49.3491	59.4382	54.3945	116.154	22.6848	60.822	93.3272	79.1457	56.3773	67.6212	P16882-2	P16882	R.VIFPQTNILEACEEGTK.S	16	21983.6	Ghr	ENSMUSP00000106326;ENSMUSP00000106325	ENSMUSG00000055737;ENSMUSG00000055737
41993	685.341	667.982	645.362	548.167	665.96	696.823	636.371	696.972	811.346	820.175	733.493	794.352	751.756	804.205	602.634	791.378	Q9CQ26	Q9CQ26	K.IVQEFGK.V	16	575076	Stambp	ENSMUSP00000145871;ENSMUSP00000070876;ENSMUSP00000146294	ENSMUSG00000006906;ENSMUSG00000006906;ENSMUSG00000006906
41994	538.828	534.159	580.779	591.359	541.118	583.837	610.715	580.747	659.826	571.146	561.999	658.974	621.73	680.107	462.927	596.863	Q9CQ26	Q9CQ26	K.QLEQEQFHAFEEM*IQR.Q	16	336227	Stambp	ENSMUSP00000145871;ENSMUSP00000070876;ENSMUSP00000146294	ENSMUSG00000006906;ENSMUSG00000006906;ENSMUSG00000006906
41995	264.679	302.063	215.19	289.418	236.246	267.007	253.282	260.626	270.333	252.698	322.681	235.613	216.865	209.227	219.222	232.962	Q9CQ26	Q9CQ26	K.QLEQEQFHAFEEMIQR.Q	16	194051	Stambp	ENSMUSP00000145871;ENSMUSP00000070876;ENSMUSP00000146294	ENSMUSG00000006906;ENSMUSG00000006906;ENSMUSG00000006906
41996	485.592	575.639	536.731	419.152	404.108	530.212	464.142	469.105	534.393	557.409	421.562	477.02	413.34	513.632	376.748	411.175	Q9CQ26	Q9CQ26	K.QLEQEQFHAFEEMIQR.Q	16	224283	Stambp	ENSMUSP00000145871;ENSMUSP00000070876;ENSMUSP00000146294	ENSMUSG00000006906;ENSMUSG00000006906;ENSMUSG00000006906
41997	189.288	209.45	171.465	156.604	261.554	244.415	240.941	184.554	153.478	201.298	200.397	218.639	176.195	161.29	209.429	161.778	Q8BYN3	Q8BYN3	K.LTDVILEADQNDSQSLELVHR.F	16	81875.2	Itpk1	ENSMUSP00000046027	ENSMUSG00000057963
41998	80.7125	128.86	105.709	112.844	103.368	129.746	76.7878	86.3031	77.1679	74.5531	76.5637	118.658	97.164	75.5571	117.268	100.745	Q7TQ62	Q7TQ62	K.IPPGAFSELSNLR.E	16	33428.1	Podn	ENSMUSP00000102320;ENSMUSP00000102319	ENSMUSG00000028600;ENSMUSG00000028600
41999	493.818	446.299	590.598	615.934	528.892	466.498	515.23	499.286	606.004	609.142	465.794	463.955	454.224	525.524	515.814	445.745	Q6PCP5	Q6PCP5	R.PADLDLIQSTPFK.P	16	176471	Mff	ENSMUSP00000077446;ENSMUSP00000072784;ENSMUSP00000125230;ENSMUSP00000124200	ENSMUSG00000026150;ENSMUSG00000026150;ENSMUSG00000026150;ENSMUSG00000026150
42000	632.836	466.064	505.79	592.24	471.928	546.893	582.767	524.082	496.813	514.86	576.558	520.959	436.126	505.897	534.684	392.586	Q6PCP5	Q6PCP5	R.PADLDLIQSTPFK.P	16	1.00561e+06	Mff	ENSMUSP00000077446;ENSMUSP00000072784;ENSMUSP00000125230;ENSMUSP00000124200	ENSMUSG00000026150;ENSMUSG00000026150;ENSMUSG00000026150;ENSMUSG00000026150
42001	260.879	237.806	328.876	318.587	268.272	395.952	313.882	301.654	273.083	304.185	311.57	223.677	222.403	303.796	234.604	188.9	Q6PCP5	Q6PCP5	R.PADLDLIQSTPFK.P	16	96087.5	Mff	ENSMUSP00000077446;ENSMUSP00000072784;ENSMUSP00000125230;ENSMUSP00000124200	ENSMUSG00000026150;ENSMUSG00000026150;ENSMUSG00000026150;ENSMUSG00000026150
42002	1204.64	1162.84	1142.75	1246.24	1274.81	1011.19	1071.38	1241.76	1192.53	1113.9	1222.62	1189.61	1141.44	1408.49	1249.66	1203.5	Q8R088	Q8R088	K.GILTTEK.Q	16	408432	Golph3l	ENSMUSP00000134799;ENSMUSP00000135406;ENSMUSP00000134804	ENSMUSG00000046519;ENSMUSG00000046519;ENSMUSG00000046519
42003	1085.91	1168.11	1044.21	899.874	1034.03	1099	1190.48	1115.9	1019.67	1067.37	1290.48	1337.51	1192.19	1512.28	1303.75	1149.96	P49935	P49935	K.GNVVSPVK.N	16	933285	Ctsh	ENSMUSP00000034915	ENSMUSG00000032359
42004	340.577	362.419	353.259	389.293	341.724	222.474	279.578	408.663	453.09	299.338	357.208	350.703	342.441	445.989	472.195	443.058	Q91VU0	Q91VU0	K.M*ASGAANVVGPK.I	16	125451	Fam3c	ENSMUSP00000127709	ENSMUSG00000029672
42005	38.3991	9.70538	42.7074	61.7961	48.5618	15.8473	26.0269	44.1908	34.0087	66.9595	26.345	38.2732	64.0098	43.6251	46.3562	47.035	Q91VU0	Q91VU0	K.M*ASGAANVVGPK.I	16	13992.8	Fam3c	ENSMUSP00000127709	ENSMUSG00000029672
42006	298.275	213.85	286.562	364.212	240.491	263.892	257.895	388.95	378.927	425.264	298.835	249.887	295.327	327.411	434.227	386.556	Q91VU0	Q91VU0	K.MASGAANVVGPK.I	16	109413	Fam3c	ENSMUSP00000127709	ENSMUSG00000029672
42007	273.973	238.86	366.566	301.313	299.786	299.353	306.571	361.569	279.392	365.457	360.58	299.198	305.131	342.785	369.585	291.117	Q6PD21	Q6PD21	R.TWSPTTCGGK.K	16	108357	Shb	ENSMUSP00000060433	ENSMUSG00000044813
42008	3056.48	3145.93	3672.91	4004.38	3028.98	3052.44	3144.56	3247.78	3606.52	3109.48	3044.72	2922.2	3098.44	3262	4443.53	2917.23	P30275	P30275	R.GIWHNNEK.S	1	6.08811e+06	Ckmt1	ENSMUSP00000077349;ENSMUSP00000000317	ENSMUSG00000000308;ENSMUSG00000000308
42009	1219.87	1295.3	1265.64	1499.29	1270.3	1206.62	1101.41	1359.63	1456.49	1220.5	1279.73	1164.45	1182.73	1386.33	2416.09	1205.25	P30275	P30275	R.GIWHNNEK.S	16	460750	Ckmt1	ENSMUSP00000077349;ENSMUSP00000000317	ENSMUSG00000000308;ENSMUSG00000000308
42010	363.343	368.786	386.771	388.348	384.716	377.711	356.721	414.643	359.777	340.487	328.571	321.638	340.653	342.893	621.006	407.511	P30275	P30275	R.GIWHNNEK.S	16	130673	Ckmt1	ENSMUSP00000077349;ENSMUSP00000000317	ENSMUSG00000000308;ENSMUSG00000000308
42011	189.945	265.263	251.355	309.927	190.754	195.311	185.591	196.688	228.401	230.728	193.302	202.232	216.082	224.465	212.031	218.978	P30275	P30275	K.SFLIWVNEEDHTR.V	16	580241	Ckmt1	ENSMUSP00000077349;ENSMUSP00000000317	ENSMUSG00000000308;ENSMUSG00000000308
42012	38.9639	41.8402	45.8381	51.338	35.2479	67.45	25.0173	30.5417	56.5787	45.837	60.8755	50.1394	41.0231	28.4181	33.6642	31.5595	P30275	P30275	K.SFLIWVNEEDHTR.V	16	14645.2	Ckmt1	ENSMUSP00000077349;ENSMUSP00000000317	ENSMUSG00000000308;ENSMUSG00000000308
42013	192.932	196.197	258.592	233.822	191.333	208.499	192.416	242.518	233.555	172.097	279.83	208.425	154.854	211.285	223.897	208.382	P30275	P30275	K.SFLIWVNEEDHTR.V	16	78737.7	Ckmt1	ENSMUSP00000077349;ENSMUSP00000000317	ENSMUSG00000000308;ENSMUSG00000000308
42014	160.076	168.587	203.737	226.039	115.041	155.926	152.885	189.394	206.655	170.436	196.341	192.493	161.571	217.599	188.426	166.221	P30275	P30275	K.TTPTGWTLDQCIQTGVDNPGHPFIK.T	16	1.45047e+06	Ckmt1	ENSMUSP00000077349;ENSMUSP00000000317	ENSMUSG00000000308;ENSMUSG00000000308
42015	335.395	313.822	314.885	382.974	257.922	339.387	267.692	349.843	344.179	304.766	281.942	377.457	281.356	323.49	405.913	345.084	P30275	P30275	K.TTPTGWTLDQCIQTGVDNPGHPFIK.T	16	159903	Ckmt1	ENSMUSP00000077349;ENSMUSP00000000317	ENSMUSG00000000308;ENSMUSG00000000308
42016	200.599	149.612	125.512	149.592	135.372	77.0203	62.3048	120.441	158.993	109.423	93.6764	111.437	98.4861	108.306	130.245	108.031	Q6P8J7	Q6P8J7	R.LIDDHFLFDK.P	16	41497.1	Ckmt2	ENSMUSP00000022122	ENSMUSG00000021622
42017	1395.29	1418.42	1488.77	1390.81	1433.03	1279.44	1258.52	1376.05	1476.89	1402.47	1389.28	1267.31	1375.3	1506.07	1474.48	1339.02	Q78JW9	Q78JW9	K.GKPEDVM*PSVK.G	16	476619	Ubfd1	ENSMUSP00000033158	ENSMUSG00000030870
42018	1404.58	1357.91	1337.11	1468.41	1446.57	1412.88	1376.23	1501.18	1579.73	1463.15	1270.39	1408.63	1414.78	1585.6	1795.76	1533.9	Q78JW9	Q78JW9	K.GKPEDVM*PSVK.G	16	762581	Ubfd1	ENSMUSP00000033158	ENSMUSG00000030870
42019	754.545	764.436	794.058	734.566	784.013	824.1	724.711	964.504	836.321	941.432	693.547	851.154	816.218	894.624	1055.38	837.884	Q78JW9	Q78JW9	K.GKPEDVM*PSVK.G	16	284133	Ubfd1	ENSMUSP00000033158	ENSMUSG00000030870
42020	577.663	537.887	622.689	509.404	666.772	526.159	584.913	652.772	625.325	603.943	542.465	611.898	516.101	613.261	610.554	664.864	Q78JW9	Q78JW9	K.GKPEDVMPSVK.G	16	337926	Ubfd1	ENSMUSP00000033158	ENSMUSG00000030870
42021	273.346	255.482	308.781	361.872	344.474	320.384	386.156	266.34	387.224	274.467	346.54	378.435	282.789	395.763	371.769	370.22	P97348	P97348	K.GKPVHLQIWDTAGQDDYDR.L	16	333810	Rhod	ENSMUSP00000036031	ENSMUSG00000041845
42022	185.964	176.898	150.331	159.803	139.761	170.488	140.457	126.25	146.917	200.192	158.519	142.615	123.506	173.515	199.285	187.576	Q9JHD1	Q9JHD1	R.GKPVVEGSLEK.K	16	55280.4	Kat2b	ENSMUSP00000000724	ENSMUSG00000000708
42023	171.3	84.5742	144.502	100.088	130.289	115.118	138.225	97.6156	111.967	145.164	139.868	148.885	113.062	126.19	113.236	105.261	Q5NCQ5	Q5NCQ5	K.PLSPGEILGCTSPR.L	16	42487.8	Dph1	ENSMUSP00000042162	ENSMUSG00000078789
42024	28.5195	44.2356	59.6312	49.1592	59.8169	60.4851	29.6989	83.6647	57.8827	110.174	71.8868	27.4534	41.5083	54.4838	41.6098	106.102	A0A075B5T2	A0A075B5T2	K.GLEWVAQIR.L	16	19831.7	Ighv6-3	NA	NA
42025	269.239	233.27	271.915	297.544	353.272	361.173	267.338	429.986	415.371	574.995	357.164	228.667	250.144	255.017	336.294	422.537	A0A075B5T2	A0A075B5T2	K.GLEWVAQIR.L	16	136461	Ighv6-3	NA	NA
42026	229.906	196.927	182.453	207.518	220.916	139.977	174.542	344.205	206.38	368.954	391.487	367.903	296.19	346.03	348.847	305.692	P10810	P10810	R.GLISALCPLK.F	16	92620.8	Cd14	ENSMUSP00000056669	ENSMUSG00000051439
42027	985.777	1078.78	954.766	1018.62	1077.92	849.023	961.177	1003.55	1009.24	1212.74	1050.83	1282.48	1200.54	1250.1	1198.81	1045.97	P10810	P10810	R.GLISALCPLK.F	16	561265	Cd14	ENSMUSP00000056669	ENSMUSG00000051439
42028	301.245	274.027	313.888	246.65	302.107	185.022	260.955	429.092	380.446	481.712	420.978	458.474	451.186	475.904	428.218	447.217	P10810	P10810	R.GLISALCPLK.F	16	201553	Cd14	ENSMUSP00000056669	ENSMUSG00000051439
42029	576.6	595.265	479.913	508.139	518.098	550.981	472.788	500.717	509.334	584.88	564.824	533.36	572.546	611.945	591.532	605.034	P10810	P10810	R.GLISALCPLK.F	16	187812	Cd14	ENSMUSP00000056669	ENSMUSG00000051439
42030	34.827	39.7796	46.609	48.13	41.8365	36.0431	31.0919	39.839	44.3659	100.63	45.7666	41.5931	51.787	37.0684	57.2785	68.1346	P10810	P10810	R.GLISALCPLK.F	16	16373.4	Cd14	ENSMUSP00000056669	ENSMUSG00000051439
42031	84.5702	52.7804	50.129	93.8801	49.2582	54.7553	74.0038	78.4202	66.5052	83.2209	76.77	43.9431	56.2629	73.4818	63.2534	89.3246	P10810	P10810	R.GLISALCPLK.F	16	23348.1	Cd14	ENSMUSP00000056669	ENSMUSG00000051439
42032	93.7892	98.9448	102.416	99.3983	81.5014	87.5833	108.329	97.325	134.391	97.2282	95.1464	145.558	79.8455	70.7238	88.8314	111.913	Q99ME2	Q99ME2	K.VVPINTPTAAVEQK.L	16	34089.7	Wdr6	ENSMUSP00000070927	ENSMUSG00000066357
42033	287.798	264.454	272.313	313.418	334.268	294.442	327.624	289.054	442.238	281.58	308.169	356.758	302.397	212.262	337.41	366.376	P59041	P59041	K.KQENQANK.G	16	106802	Dnajc30	ENSMUSP00000094318	ENSMUSG00000061118
42034	15.7259	8.97704	17.0991	9.17225	4.91829	6.70943	21.5529	37.5578	17.1007	9.41991	10.7966	17.3086	31.3941	17.8772	17.6086	14.4685	Q3UGY8	Q3UGY8	K.IPPHLLR.E	16	5514.69	Arfgef3	ENSMUSP00000149210	ENSMUSG00000019852
42035	419.349	352.206	281.816	303.416	410.842	341.432	300.654	340.914	352.955	381.285	336.735	307.794	298.087	260.547	334.548	301.106	Q812A5	Q812A5	K.LEDALAR.S	16	113931	Prr5	ENSMUSP00000127890;ENSMUSP00000066396	ENSMUSG00000036106;ENSMUSG00000036106
42036	310.681	236.092	278.83	301.024	221.511	235.954	313.34	273.802	240.832	289.243	217.522	224.129	228.053	322.558	265.412	231.56	Q91WE6	Q91WE6	K.GLSIIGVQQIDR.V	16	89680.6	Cdkal1	ENSMUSP00000122249;ENSMUSP00000006353;ENSMUSP00000117404;ENSMUSP00000089262	ENSMUSG00000006191;ENSMUSG00000006191;ENSMUSG00000006191;ENSMUSG00000006191
42037	299.944	333.061	392.868	376.896	443.322	302.718	456.13	277.847	351.807	302.081	367.517	306.808	326.939	272.482	311.782	282.083	Q9WVD5	Q9WVD5	R.TFLSIVK.N	16	115702	Slc25a15	ENSMUSP00000033871	ENSMUSG00000031482
42038	111.119	121.475	141.49	113.55	93.8665	139.715	140.183	144.382	154.124	136.442	110.111	121.521	88.3614	179.337	112.291	160.721	Q9ET47-8	Q9ET47	K.GLTTVFSGSGQPASQVGTGR.V	16	44271.4	Espn	ENSMUSP00000030785;ENSMUSP00000101278;ENSMUSP00000065545;ENSMUSP00000101282;ENSMUSP00000078951;ENSMUSP00000081131	ENSMUSG00000028943;ENSMUSG00000028943;ENSMUSG00000028943;ENSMUSG00000028943;ENSMUSG00000028943;ENSMUSG00000028943
42039	192.431	216.915	316.708	204.831	172.285	200.962	161.376	226.159	225.529	156.473	215.409	150.027	214.329	222.294	205.898	280.682	Q4G5Y1	Q4G5Y1	R.GLYDFYLPR.E	16	71955.9	Klhdc2	ENSMUSP00000021362	ENSMUSG00000020978
42040	1707.36	1697	1661.56	1426.54	1774.22	1566.46	1533.15	1364.4	1158.44	1369.02	1560.05	1722.89	1459.54	1509.31	1376.5	1280.8	Q9CQM8	Q9CQM8	K.KGDIVDIK.G	16	2.01248e+06	Rpl21	NA	NA
42041	793.179	737.192	568.037	553.65	781.447	623.633	624.347	632.496	452.3	558.871	714.698	774.965	652.329	534.957	585.557	488.955	Q9CQM8	Q9CQM8	K.KGDIVDIK.G	16	215647	Rpl21	NA	NA
42042	746.619	667.377	590.927	603.599	672.112	668.866	689.878	586.412	507.976	491.375	645.675	757.876	544.388	584.887	552.146	382.699	Q9CQM8	Q9CQM8	K.KGDIVDIK.G	16	207433	Rpl21	NA	NA
42043	1017.77	989.245	971.322	930.55	1067.42	1076.16	958.87	902.73	864.643	927.187	1029.49	966.75	980.309	994.506	1030.47	775.38	Q9CQM8	Q9CQM8	K.KGDIVDIK.G	16	345281	Rpl21	NA	NA
42044	1323.28	1238.09	1140.8	1069.08	1148.35	1155.93	1219.75	1206.61	973.724	1076.42	1084.72	1131.53	1066.83	1049.74	1031.02	1049.54	Q9CQM8	Q9CQM8	K.KGDIVDIK.G	16	1.83229e+06	Rpl21	NA	NA
42045	1010.36	1120.99	885.137	1028.44	1080.68	1010.23	1053.83	1126.92	967.422	1146.94	1004.91	887.688	859.208	985.7	992.841	935.83	Q9CQM8	Q9CQM8	K.KGDIVDIK.G	16	4.73579e+06	Rpl21	NA	NA
42046	1078.1	1060.58	905.091	929.348	1115.82	1039.37	1065.13	1004.92	966.288	1004.23	986.285	1074.14	972.426	910.798	949.069	983.003	Q9CQM8	Q9CQM8	K.KGDIVDIK.G	16	379630	Rpl21	NA	NA
42047	904.972	919.583	733.883	804.329	883.726	874.42	909.508	726.104	808.454	963.672	780.583	917.602	792.243	866.674	806.768	779.835	Q9CQM8	Q9CQM8	K.KGDIVDIK.G	16	303608	Rpl21	NA	NA
42048	649.975	676.288	493.475	435.561	572.631	549.841	561.288	545.1	526.259	529.156	539.413	586.733	579.293	551.621	543.72	459.01	Q9CQM8	Q9CQM8	K.KGDIVDIK.G	16	188313	Rpl21	NA	NA
42049	273.05	248.887	184.426	202.469	278.231	291.842	208.531	302.608	216.126	230.924	224.633	229.327	196.51	225.2	201.097	177.27	Q9CQM8	Q9CQM8	K.KGDIVDIK.G	16	78993	Rpl21	NA	NA
42050	293.429	221.057	301.178	258.012	259.225	300.004	219.314	279.694	298.389	247.056	303.959	290.865	326.877	348.754	324.785	370.555	Q8R0P4	Q8R0P4	K.VQGSTLTYK.D	16	99366.8	Aamdc	ENSMUSP00000121940;ENSMUSP00000116214	ENSMUSG00000035642;ENSMUSG00000035642
42051	795.628	762.089	683.691	708.44	788.465	664.976	685.337	579.752	615.653	654.537	910.938	731.903	770.243	671.412	765.845	750.386	Q8R0P4	Q8R0P4	K.VQGSTLTYK.D	16	246949	Aamdc	ENSMUSP00000121940;ENSMUSP00000116214	ENSMUSG00000035642;ENSMUSG00000035642
42052	103.439	120.177	110.397	98.2343	93.0439	129.976	86.4697	85.1356	70.8803	116.698	114.849	92.2728	120.84	106.572	127.562	109.574	Q8R0P4	Q8R0P4	K.VQGSTLTYK.D	16	36098.6	Aamdc	ENSMUSP00000121940;ENSMUSP00000116214	ENSMUSG00000035642;ENSMUSG00000035642
42053	683.928	761.486	772.74	796.112	709.173	725.431	716.786	748.195	695.095	700.711	723.157	652.19	671.019	771.73	750.443	733.412	Q7TN73	Q7TN73	K.HENIPFEDK.A	16	248497	Casd1	ENSMUSP00000015333	ENSMUSG00000015189
42054	382.209	373.817	316.598	345.263	409.01	327.265	374.171	357.924	357.56	355.323	385.736	371.38	429.646	348.245	425.481	359.292	P82349	P82349	R.GNEGVFIM*GK.T	16	126720	Sgcb	ENSMUSP00000079937	ENSMUSG00000029156
42055	12.6067	19.8003	10.9548	38.1199	11.3078	18.0433	33.0961	20.337	35.7004	25.05	7.88336	7.70465	3.08765	23.6806	11.7425	20.8849	P82349	P82349	K.VQVTGHNM*GCQVSDNPCGNTH.-	16	6420.22	Sgcb	ENSMUSP00000079937	ENSMUSG00000029156
42056	169.213	215.043	289.604	290.313	273.136	276.785	371.485	285.163	221.545	488.314	312.692	317.211	498.843	375.598	269.576	377.348	P14106	P14106	K.VAFSALR.T	16	107729	C1qb	ENSMUSP00000040246	ENSMUSG00000036905
42057	674.112	643.717	585.501	568.217	727.33	694.221	652.18	640.479	607.528	785.16	719.514	722.247	668.451	724.483	690.798	679.822	P19426	P19426	K.SGAISAIK.A	16	616235	Nelfe	ENSMUSP00000094956;ENSMUSP00000134272;ENSMUSP00000131195	ENSMUSG00000024369;ENSMUSG00000024369;ENSMUSG00000024369
42058	677.567	618.913	526.248	568.289	639.041	660.602	680.071	636.176	622.178	539.346	695.255	679.006	669.262	607.888	584.928	640.961	P19426	P19426	K.SGAISAIK.A	16	214986	Nelfe	ENSMUSP00000094956;ENSMUSP00000134272;ENSMUSP00000131195	ENSMUSG00000024369;ENSMUSG00000024369;ENSMUSG00000024369
42059	190.175	191.358	158.543	178.388	198.223	166.399	157.44	166.544	187.238	222.54	196.209	211.473	211.351	187.669	203.905	195.474	P19426	P19426	R.SLSEQPVVDTATATEQAK.Q	16	64692.9	Nelfe	ENSMUSP00000094956;ENSMUSP00000134272;ENSMUSP00000131195	ENSMUSG00000024369;ENSMUSG00000024369;ENSMUSG00000024369
42060	139.324	198.841	76.4359	153.926	103.583	128.837	156.293	130.504	99.0478	82.4483	81.4265	108.287	155.297	145.47	89.4988	111.353	Q78JE5	Q78JE5	K.NPLDIDATGVVGLSFSGHR.I	16	120664	Fbxo22	ENSMUSP00000034859	ENSMUSG00000032309
42061	1243.95	1100.62	1272.71	1361.55	1122.51	910.297	1145.42	1139.48	1160.44	1120.55	1053.54	985.343	969.879	1085.75	1193.01	1077.28	P56379	P56379	-.M*FQTLIQK.V	16	611920	Atp5mj	ENSMUSP00000021719;ENSMUSP00000152618	ENSMUSG00000021290;ENSMUSG00000021290
42062	585.824	566.335	600.934	676.993	511.35	382.471	536.373	632.629	567.065	615.813	503.178	515.922	534.115	638.515	659.184	661.506	P56379	P56379	-.M*FQTLIQK.V	16	3.81379e+06	Atp5mj	ENSMUSP00000021719;ENSMUSP00000152618	ENSMUSG00000021290;ENSMUSG00000021290
42063	466.184	446.02	481.572	517.55	507.374	339.76	496.692	510.613	543.629	506.747	464.521	414.452	461.617	517.3	493.343	576.753	P56379	P56379	-.M*FQTLIQK.V	16	2.41079e+06	Atp5mj	ENSMUSP00000021719;ENSMUSP00000152618	ENSMUSG00000021290;ENSMUSG00000021290
42064	967.336	956.251	982.104	1194.97	974.52	800.084	1042.5	1041.06	1001.67	1052.3	873.261	1004.78	1016.03	1019.37	1205.74	1163.07	P56379	P56379	-.M*FQTLIQK.V	16	1.9875e+06	Atp5mj	ENSMUSP00000021719;ENSMUSP00000152618	ENSMUSG00000021290;ENSMUSG00000021290
42065	727.25	697.051	809.117	872.922	730.228	463.812	744.633	746.904	786.809	701.105	672.152	717.941	692.833	749.515	847.306	802.657	P56379	P56379	-.M*FQTLIQK.V	16	5.38294e+06	Atp5mj	ENSMUSP00000021719;ENSMUSP00000152618	ENSMUSG00000021290;ENSMUSG00000021290
42066	780.986	705.428	725.409	918.992	667.061	462.142	744.669	773.655	900.073	835.718	772.827	676.467	700.91	742.305	848.366	832.23	P56379	P56379	-.M*FQTLIQK.V	16	1.41621e+06	Atp5mj	ENSMUSP00000021719;ENSMUSP00000152618	ENSMUSG00000021290;ENSMUSG00000021290
42067	926.32	838.716	830.505	877.201	789.371	692.366	788.526	916.824	890.041	858.706	870.913	832.44	753.402	810.268	875.233	979.454	P56379	P56379	-.M*FQTLIQK.V	16	580508	Atp5mj	ENSMUSP00000021719;ENSMUSP00000152618	ENSMUSG00000021290;ENSMUSG00000021290
42068	33.1595	52.52	34.8503	51.5578	75.4712	47.5568	60.2195	53.7765	40.7319	50.3611	44.5702	43.1556	68.2162	45.6063	56.361	60.1191	P56379	P56379	-.M*FQTLIQK.V	16	17517.8	Atp5mj	ENSMUSP00000021719;ENSMUSP00000152618	ENSMUSG00000021290;ENSMUSG00000021290
42069	451.109	428.118	398.044	433.51	457.123	244.281	377.723	517.61	413.035	502.87	444.494	393.593	532.22	439.695	608.574	523.717	P56379	P56379	-.M*FQTLIQK.V	16	2.09664e+06	Atp5mj	ENSMUSP00000021719;ENSMUSP00000152618	ENSMUSG00000021290;ENSMUSG00000021290
42070	527.517	498.503	526.171	588.039	553.899	444.582	500.939	522.51	583.376	473.154	483.576	460.547	511.929	519.227	602.596	583.861	P56379	P56379	-.M*FQTLIQK.V	16	327060	Atp5mj	ENSMUSP00000021719;ENSMUSP00000152618	ENSMUSG00000021290;ENSMUSG00000021290
42071	66.2546	50.8892	75.9386	25.4113	48.4775	53.8019	65.1647	45.7702	66.5864	100.08	84.5005	60.878	37.7599	54.3211	57.3639	50.0795	P56379	P56379	-.M*FQTLIQK.V	16	20194.9	Atp5mj	ENSMUSP00000021719;ENSMUSP00000152618	ENSMUSG00000021290;ENSMUSG00000021290
42072	128.197	136.128	144.474	129.123	129.988	112.086	118.482	156.394	141.797	109.634	131.035	126.633	102.13	145.35	120.117	134.751	P56379	P56379	-.M*FQTLIQK.V	16	44220.7	Atp5mj	ENSMUSP00000021719;ENSMUSP00000152618	ENSMUSG00000021290;ENSMUSG00000021290
42073	159.106	198.095	151.262	222.975	178.424	168.033	152.573	206.886	161.744	193.6	155.966	145.92	164.381	149.772	184.544	172.542	P56379	P56379	-.M*FQTLIQK.V	16	59190.6	Atp5mj	ENSMUSP00000021719;ENSMUSP00000152618	ENSMUSG00000021290;ENSMUSG00000021290
42074	158.417	107.419	129.617	173.673	131.682	175.434	146.181	121.679	133.027	159.641	142.331	169.947	150.255	153.637	124.935	148.5	P56379	P56379	-.M*FQTLIQK.V	16	49786.1	Atp5mj	ENSMUSP00000021719;ENSMUSP00000152618	ENSMUSG00000021290;ENSMUSG00000021290
42075	269.135	215.669	202.784	219.811	211.367	223.011	279.784	180.667	215.383	164.644	216.14	233.515	190.583	219.172	216.408	286.227	P56379	P56379	-.M*FQTLIQK.V	16	97122.9	Atp5mj	ENSMUSP00000021719;ENSMUSP00000152618	ENSMUSG00000021290;ENSMUSG00000021290
42076	809.356	825.631	870.549	978.311	746.165	714.589	806.047	986.423	829.589	847.23	901.535	704.643	783.837	955.993	980.55	1016.71	P56379	P56379	-.M*FQTLIQK.V	16	334220	Atp5mj	ENSMUSP00000021719;ENSMUSP00000152618	ENSMUSG00000021290;ENSMUSG00000021290
42077	102.182	111.608	104.05	138.517	131.214	85.7553	99.089	136.887	73.7331	92.2515	121.764	100.848	106.26	82.0869	111.796	133.138	P56379	P56379	-.MFQTLIQK.V	16	36566.2	Atp5mj	ENSMUSP00000021719;ENSMUSP00000152618	ENSMUSG00000021290;ENSMUSG00000021290
42078	899.502	814.713	951.821	861.306	835.497	755.944	732.906	763.988	803.614	663.735	769.379	801.935	846.073	806.882	685.144	751.044	P56379	P56379	-.MFQTLIQK.V	16	272720	Atp5mj	ENSMUSP00000021719;ENSMUSP00000152618	ENSMUSG00000021290;ENSMUSG00000021290
42079	1321.25	1223.03	1366.03	1520.65	1285.58	989.454	1286.72	1359.83	1303.29	1195.6	1272.21	1210.27	1335.64	1246.18	1405.77	1261.21	P56379	P56379	-.MFQTLIQK.V	16	1.78911e+06	Atp5mj	ENSMUSP00000021719;ENSMUSP00000152618	ENSMUSG00000021290;ENSMUSG00000021290
42080	478.509	530.842	538.529	595.537	543.948	297.725	436.189	572.151	449.979	472.948	444.104	424.993	409.513	472.347	560.661	586.523	P56379	P56379	-.MFQTLIQK.V	16	8.36848e+06	Atp5mj	ENSMUSP00000021719;ENSMUSP00000152618	ENSMUSG00000021290;ENSMUSG00000021290
42081	560.887	562.182	567.011	668.575	445.723	433.27	542.625	564.489	655.906	567.186	565.249	519.892	506.487	560.924	609.612	652.903	P56379	P56379	-.MFQTLIQK.V	16	4.66978e+06	Atp5mj	ENSMUSP00000021719;ENSMUSP00000152618	ENSMUSG00000021290;ENSMUSG00000021290
42082	429.032	391.031	483.207	505.288	406.43	308.572	487.181	481.692	442.523	495.272	362.556	352.422	353.892	453.543	442.674	499.677	P56379	P56379	-.MFQTLIQK.V	16	898272	Atp5mj	ENSMUSP00000021719;ENSMUSP00000152618	ENSMUSG00000021290;ENSMUSG00000021290
42083	874.477	820.876	850.456	946.548	762.336	652.655	811.827	802.136	843.857	929.414	736.567	749.374	632.383	798.874	918.647	896.978	P56379	P56379	-.MFQTLIQK.V	16	306479	Atp5mj	ENSMUSP00000021719;ENSMUSP00000152618	ENSMUSG00000021290;ENSMUSG00000021290
42084	547.231	514.249	505.071	592.314	459.142	334.27	550.704	542.119	600.384	586.812	360.912	439.177	460.912	502.235	587.998	553.154	P56379	P56379	-.MFQTLIQK.V	16	462010	Atp5mj	ENSMUSP00000021719;ENSMUSP00000152618	ENSMUSG00000021290;ENSMUSG00000021290
42085	1108.74	1146.27	1282.13	1352.32	1107.27	1055.61	1142.61	1191.15	1205.44	1248.48	1042.63	959.547	1082.02	1066.42	1242.25	1125.54	P56379	P56379	-.MFQTLIQK.V	16	647133	Atp5mj	ENSMUSP00000021719;ENSMUSP00000152618	ENSMUSG00000021290;ENSMUSG00000021290
42086	405.612	407.827	413.338	518.823	311.746	298.443	405.439	455.78	448.703	470.225	392.796	372.974	364.567	443.361	453.668	434.282	P56379	P56379	-.MFQTLIQK.V	16	299377	Atp5mj	ENSMUSP00000021719;ENSMUSP00000152618	ENSMUSG00000021290;ENSMUSG00000021290
42087	1030.75	997.368	1188.87	1176.16	1000.96	915.101	1099.21	1130.29	1119.52	1036.78	1011.46	1042.74	983.789	1047.68	1275.04	1112.69	P56379	P56379	-.MFQTLIQK.V	16	1.21758e+06	Atp5mj	ENSMUSP00000021719;ENSMUSP00000152618	ENSMUSG00000021290;ENSMUSG00000021290
42088	236.077	232.818	181.809	257.72	195.229	166.254	191.292	182.786	245.997	242.105	195.814	218.222	165.608	236.584	229.292	229.338	P56379	P56379	-.MFQTLIQK.V	16	156721	Atp5mj	ENSMUSP00000021719;ENSMUSP00000152618	ENSMUSG00000021290;ENSMUSG00000021290
42089	439.768	379.334	524.302	506.323	414.067	562.42	628.191	404.323	463.808	500.277	461.163	461.004	469.087	445.036	502.091	531.266	P56379	P56379	-.MFQTLIQK.V	16	255356	Atp5mj	ENSMUSP00000021719;ENSMUSP00000152618	ENSMUSG00000021290;ENSMUSG00000021290
42090	215.706	265.479	224.415	241.606	250.196	171.746	167.426	257.461	236.917	243.467	210.383	194.551	230.142	225.913	219.473	221.605	P56379	P56379	-.MFQTLIQK.V	16	76539.4	Atp5mj	ENSMUSP00000021719;ENSMUSP00000152618	ENSMUSG00000021290;ENSMUSG00000021290
42091	160.807	196.432	207.962	149.554	190.205	141.746	177.06	192.79	87.9873	192.036	190.897	180.126	152.403	170.033	206.88	153.393	P56379	P56379	-.MFQTLIQK.V	16	58858.7	Atp5mj	ENSMUSP00000021719;ENSMUSP00000152618	ENSMUSG00000021290;ENSMUSG00000021290
42092	42.458	42.7284	83.9392	49.2686	25.8354	48.8837	69.8925	60.8853	76.8773	57.693	48.3659	57.0528	56.8067	42.1137	42.6327	44.051	P56379	P56379	-.MFQTLIQK.V	16	18179.6	Atp5mj	ENSMUSP00000021719;ENSMUSP00000152618	ENSMUSG00000021290;ENSMUSG00000021290
42093	0	3.08494	8.73092	3.60205	0	4.15231	Inf	0	0	Inf	Inf	0	0	Inf	Inf	0	P56379	P56379	-.M*FQTLIQK.V	4	419.822	Atp5mj	ENSMUSP00000021719;ENSMUSP00000152618	ENSMUSG00000021290;ENSMUSG00000021290
42094	5.36299	5.42257	2.66446	Inf	0	0	5.09686	0	0	6.74534	3.86495	0	2.23019	0	1.98588	4.46076	P03888	P03888	R.YDQLMHLLWK.N	9	810.152	Mtnd1	ENSMUSP00000080991	ENSMUSG00000064341
42095	99.0118	125.839	100.582	138.963	118.92	114.226	107.889	121.003	97.0756	73.5997	91.3564	126.933	117.805	132.736	77.1487	135.006	A2AI05	A2AI05	K.TPDTPIIMVGAGTGVAPFR.A	16	38067.7	Ndor1	ENSMUSP00000097903;ENSMUSP00000109989	ENSMUSG00000006471;ENSMUSG00000006471
42096	216.361	228.725	199.229	237.416	211.448	251.03	332.452	212.659	175.649	230.674	280.838	249.237	216.792	209.802	200.747	264.3	A2AI05	A2AI05	R.VQALDSYSVANLIR.E	16	92449.8	Ndor1	ENSMUSP00000097903;ENSMUSP00000109989	ENSMUSG00000006471;ENSMUSG00000006471
42097	573.353	581.079	614.09	639.742	622.663	737.368	578.75	686.919	705.468	651.31	616.565	688.613	599.608	698.595	660.337	658.76	Q8BU11	Q8BU11	K.IVASM*WDSLGEEQK.Q	16	220799	Tox4	ENSMUSP00000022766	ENSMUSG00000016831
42098	99.247	143.553	111.39	77.5272	99.9946	156.108	116.437	120.772	92.3614	124.875	163.55	81.5227	102.726	163.979	116.84	100.306	Q8BU11	Q8BU11	K.IVASM*WDSLGEEQK.Q	16	40044.8	Tox4	ENSMUSP00000022766	ENSMUSG00000016831
42099	32.7905	17.9281	41.144	26.435	21.3668	18.0765	35.8135	29.7899	38.5167	44.4288	27.8319	22.2563	27.0531	41.6997	44.933	19.6298	F8WIJ5	F8WIJ5	R.SSASQPSEPSK.D	16	10479.8	Ddhd1	NA	NA
42100	119.502	110.521	125.199	143.647	112.736	113.705	75.9375	149.917	144.855	142.497	112.527	132.401	88.2095	105.055	141.057	117.197	O35864	O35864	K.VNLGAFR.T	16	41409.6	Cops5	ENSMUSP00000027050	ENSMUSG00000025917
42101	1071.01	1068.54	1116.2	1091.36	1180.39	1177.16	1184.29	1141.04	1134.72	1156.1	1073.34	1035.71	1155.2	1168.49	1176.96	1008.55	O35607	O35607	R.LVRPGEEDNAAISEVGTIR.Y	16	383909	Bmpr2	ENSMUSP00000084701	ENSMUSG00000067336
42102	61.6933	48.0468	40.8774	70.2465	51.8812	30.8449	57.7518	88.6731	35.7922	50.5004	33.8795	19.1995	64.4312	30.8833	51.3177	56.4554	Q9CQX8	Q9CQX8	K.GSTSPDLLM*HQGPPDTAEIIK.S	16	16959.5	Mrps36	ENSMUSP00000104957	ENSMUSG00000061474
42103	185.149	210.628	188.677	227.704	323.816	172.334	273.516	281.815	245.576	281.291	283.187	311.046	279.877	278.571	275.594	346.133	Q9CQX8	Q9CQX8	K.LSASEALGSAALPSHSSAISQHSK.G	16	89167.8	Mrps36	ENSMUSP00000104957	ENSMUSG00000061474
42104	182.283	133.113	151.565	158.732	201.107	129.431	155.817	202.537	192.698	146.249	159.669	149.051	206.377	201.067	207.827	182.047	Q9CQX8	Q9CQX8	K.LSASEALGSAALPSHSSAISQHSK.G	16	600651	Mrps36	ENSMUSP00000104957	ENSMUSG00000061474
42105	692.178	530.778	554.277	416.929	518.895	290.841	275.268	586.112	483.657	732.592	784.895	731.249	797.541	517.733	882.388	606.701	E9Q5F9	E9Q5F9	K.VESEATIEVSK.L	16	201210	Setd2	ENSMUSP00000116313	ENSMUSG00000044791
42106	143.297	82.408	122.268	68.4385	139.928	146.619	163.385	101.733	90.3024	100.213	102.75	115.772	109.765	128.891	70.0121	69.8053	Q8BUR3	Q8BUR3	K.VTLYNADQDGSDSPR.S	16	37570.8	Foxj3	ENSMUSP00000035746;ENSMUSP00000101917	ENSMUSG00000032998;ENSMUSG00000032998
42107	187.405	199.001	171.17	197.549	202.124	173.607	177.865	206.668	130.807	150.297	185.309	174.102	165.905	182.487	160.563	139.54	Q8K1A0	Q8K1A0	K.GTDM*AFLK.T	16	60016.2	Mettl5	ENSMUSP00000050907	ENSMUSG00000051730
42108	41.1975	45.3797	43.3591	28.7073	49.4147	27.541	35.6636	26.9739	54.6964	32.9645	36.8763	69.6899	38.77	18.835	64.2446	26.725	Q8K1A0	Q8K1A0	K.GTDMAFLK.T	16	13718.7	Mettl5	ENSMUSP00000050907	ENSMUSG00000051730
42109	392.28	423.011	576.141	483.26	448.958	338.052	356.159	609.141	577.953	539.27	394.28	361.911	463.119	595.996	492.402	554.791	O35621	O35621	R.TVGHSVVSPQDTVQR.C	16	162789	Pmm1	ENSMUSP00000023112	ENSMUSG00000022474
42110	299.968	261.668	204.47	204.848	178.95	206.791	184.327	246.322	302.675	222.812	204.744	186.032	206.644	291.955	264.774	218.482	O35621	O35621	R.VQIGVVGGSDYSK.I	16	78871.5	Pmm1	ENSMUSP00000023112	ENSMUSG00000022474
42111	260.877	306.503	322.62	427.094	413.385	209.63	347.035	561.435	559.682	512.257	427.179	548.22	560.954	483.179	512.95	653.063	Q9Z2M7	Q9Z2M7	R.TVGYTVTAPEDTRR.I	16	1.09652e+06	Pmm2	ENSMUSP00000023396;ENSMUSP00000155554	ENSMUSG00000022711;ENSMUSG00000022711
42112	134.016	120.733	120.065	168.374	110.996	108.201	132.295	206.926	165.964	203.718	166.496	186.579	204.806	182.35	148.934	273.206	Q9Z2M7	Q9Z2M7	R.TVGYTVTAPEDTRR.I	16	56362.2	Pmm2	ENSMUSP00000023396;ENSMUSP00000155554	ENSMUSG00000022711;ENSMUSG00000022711
42113	49.1277	38.2538	33.0992	62.0212	46.058	33.3193	62.8547	41.7002	68.3218	121.92	116.198	47.4068	75.5379	61.4199	51.7956	70.4455	Q9Z2M7	Q9Z2M7	R.TVGYTVTAPEDTRR.I	16	20961.6	Pmm2	ENSMUSP00000023396;ENSMUSP00000155554	ENSMUSG00000022711;ENSMUSG00000022711
42114	246.586	180.64	276.749	207.187	268.065	270.187	249.99	188.131	258.358	290.877	291.185	339.438	274.086	235.545	244.7	303.54	Q9Z2M7	Q9Z2M7	K.YDYVFPENGLVAYK.D	16	88318.9	Pmm2	ENSMUSP00000023396;ENSMUSP00000155554	ENSMUSG00000022711;ENSMUSG00000022711
42115	96.8017	64.8017	115.262	118.22	106.386	101.689	135.105	116.986	99.2316	132.115	150.66	91.0539	112.107	124.243	138.21	132.002	Q9Z2M7	Q9Z2M7	K.YDYVFPENGLVAYK.D	16	39267.7	Pmm2	ENSMUSP00000023396;ENSMUSP00000155554	ENSMUSG00000022711;ENSMUSG00000022711
42116	119.782	140.644	131.889	121.194	115.722	125.344	131.035	117.144	150.428	162.273	138.412	100.347	151.445	148.807	148.904	164.754	Q9Z2M7	Q9Z2M7	K.YDYVFPENGLVAYK.D	16	46399.4	Pmm2	ENSMUSP00000023396;ENSMUSP00000155554	ENSMUSG00000022711;ENSMUSG00000022711
42117	238.8	186.598	230.46	236.363	269.694	211.716	247.193	220.094	250.867	267.472	296.074	243.433	197.676	212.251	269.938	232.782	A2AHJ4	A2AHJ4	R.GTGGRGR.W	16	81566.9	Brwd3	ENSMUSP00000123588;ENSMUSP00000098841	ENSMUSG00000063663;ENSMUSG00000063663
42118	136.694	69.3752	98.5432	127.137	122.234	115.277	104.347	100.913	124.391	100.111	105.502	92.3594	64.5376	111.9	95.9269	97.2849	Q3TDK6	Q3TDK6	R.PAGGAVLHSPGAM*FEWGSQR.L	16	35665	Rogdi	ENSMUSP00000144481;ENSMUSP00000023191	ENSMUSG00000022540;ENSMUSG00000022540
42119	63.5341	70.3645	28.6341	43.5272	41.8316	79.9828	64.8228	34.8691	29.0622	34.4687	60.6056	53.3293	49.0077	16.3687	44.4156	30.2954	Q3TDK6	Q3TDK6	R.PAGGAVLHSPGAMFEWGSQR.L	16	15946.1	Rogdi	ENSMUSP00000144481;ENSMUSP00000023191	ENSMUSG00000022540;ENSMUSG00000022540
42120	79.6914	101.04	42.3962	57.7217	71.4773	75.6687	63.7606	41.3617	60.2835	86.927	75.2416	64.3507	74.7157	44.2887	51.8409	50.7595	Q3TDK6	Q3TDK6	R.PAGGAVLHSPGAMFEWGSQR.L	16	22298.3	Rogdi	ENSMUSP00000144481;ENSMUSP00000023191	ENSMUSG00000022540;ENSMUSG00000022540
42121	11.9635	17.8909	21.1257	42.4464	39.9406	9.17103	22.183	44.5469	19.2302	25.4408	39.7602	30.6231	14.8865	39.9285	36.564	53.6397	Q3UPL5	Q3UPL5	R.GTPEPRPPPESPGAPPPPGSAPADGAM*AAAK.P	16	10044.2	Ag2	NA	NA
42122	36.8209	33.8973	29.0508	41.79	41.9676	53.5741	14.0472	24.8852	43.5906	45.3134	16.5432	49.6165	49.4114	40.2915	43.3024	95.8755	Q3UPL5	Q3UPL5	R.GTPEPRPPPESPGAPPPPGSAPADGAM*AAAK.P	16	14129.6	Ag2	NA	NA
42123	9.40857	8.13791	18.187	9.7204	3.82778	2.46938	19.6582	14.5946	19.9929	29.3173	10.5869	8.36252	11.4434	19.8624	27.7589	22.2941	Q3UPL5	Q3UPL5	R.GTPEPRPPPESPGAPPPPGSAPADGAMAAAK.P	15	5044.51	Ag2	NA	NA
42124	39.9183	52.1799	34.8729	16.045	49.4138	33.9665	43.3956	18.801	55.554	29.0305	24.5813	14.6379	30.0298	71.6682	51.0129	33.0204	Q9CQZ0	Q9CQZ0	K.LPQFHGVR.L	16	12800.4	Ormdl2	ENSMUSP00000026409;ENSMUSP00000151335;ENSMUSP00000151644;ENSMUSP00000151697	ENSMUSG00000025353;ENSMUSG00000025353;ENSMUSG00000025353;ENSMUSG00000025353
42125	229.506	212.805	162.832	166.287	161.493	189.153	254.844	165.93	161.283	218.787	167.483	155.274	142.952	135.139	169.413	176.538	Q9CQZ0	Q9CQZ0	K.LPQFHGVR.L	16	61438.7	Ormdl2	ENSMUSP00000026409;ENSMUSP00000151335;ENSMUSP00000151644;ENSMUSP00000151697	ENSMUSG00000025353;ENSMUSG00000025353;ENSMUSG00000025353;ENSMUSG00000025353
42126	254.281	188.47	215.848	275.518	271.201	381.878	272.246	214.384	247.528	225.245	294.357	320.943	242.393	178.477	227.66	211.035	Q9CR47	Q9CR47	K.GTVIEVNVSELGLVTQGGK.V	16	86096.6	Nsa2	ENSMUSP00000073161	ENSMUSG00000060739
42127	777.587	993.775	755.058	757.993	652.118	728.299	884.718	920.353	642.713	484.157	1060.7	1317.87	1041.06	847.348	522.696	482.384	P08607	P08607	K.ITLVTYECDK.G	16	275402	C4bpa	ENSMUSP00000027657	ENSMUSG00000026405
42128	472.894	540.056	553.965	471.488	449.551	465.508	610.876	645.46	629.439	525.409	797.24	669.208	644.678	627.585	480.613	506.56	P08607	P08607	K.ITLVTYECDK.G	16	338962	C4bpa	ENSMUSP00000027657	ENSMUSG00000026405
42129	159.811	193.88	151.447	149.277	180.321	188.807	185.328	194.297	197.145	131.441	210.766	226.496	238.115	236.684	323.702	218.009	P08607	P08607	K.ITLVTYECDK.G	16	68172.5	C4bpa	ENSMUSP00000027657	ENSMUSG00000026405
42130	603.854	599.553	580.313	644.698	471.725	679.994	653.823	641.277	647.673	526.43	780.867	761.681	678.789	787.223	544.694	552.687	P08607	P08607	K.ITLVTYECDK.G	16	285589	C4bpa	ENSMUSP00000027657	ENSMUSG00000026405
42131	314.546	449.241	322.11	384.294	385.931	361.309	414.027	470.57	419.587	354.774	445.893	404.401	460.935	453.699	369.301	375.736	P08607	P08607	K.ITLVTYECDK.G	16	136673	C4bpa	ENSMUSP00000027657	ENSMUSG00000026405
42132	489.428	491.516	457.844	572.049	444.499	470.132	546.454	580.952	522.624	432.49	566.218	584.963	546.504	523.455	527.196	452.137	P08607	P08607	K.ITLVTYECDK.G	16	175737	C4bpa	ENSMUSP00000027657	ENSMUSG00000026405
42133	411.761	648.338	408.25	366.811	433.22	477.303	430.67	616.122	359.175	399.451	888.531	729.1	766.961	558.032	436.538	410.369	P08607	P08607	K.TVPVWSSSPPTCEK.I	16	178567	C4bpa	ENSMUSP00000027657	ENSMUSG00000026405
42134	398.001	598.611	433.582	401.028	415.005	420.366	462.531	646.387	364.742	355.316	786.538	868.068	764.099	546.67	392.641	444.074	P08607	P08607	K.TVPVWSSSPPTCEK.I	16	617076	C4bpa	ENSMUSP00000027657	ENSMUSG00000026405
42135	297.542	369.322	196.737	200.06	186.427	273.279	290.875	209.095	240.464	181.881	191.113	191.754	143.142	227.819	220.608	197.289	Q91Z49	Q91Z49	R.RPYGVITGLAAR.K	16	123450	Fyttd1	ENSMUSP00000023489;ENSMUSP00000131446;ENSMUSP00000155929	ENSMUSG00000022800;ENSMUSG00000022800;ENSMUSG00000022800
42136	143.421	104.619	93.1064	137.338	139.326	164.522	162.555	152.867	147.353	95.6001	119.431	113.903	130.816	163.654	137.013	128.777	Q8BFQ4	Q8BFQ4	R.SPNCQGLM*HLQGK.P	16	45693.9	Wdr82	ENSMUSP00000020490	ENSMUSG00000020257
42137	1909.64	1939.81	2219.96	2166.38	2263.11	2133.21	2192.14	2253.77	2076.86	2171.37	2348.84	2218.45	2351.7	2054.57	2156.1	2159.81	Q8BFQ4	Q8BFQ4	R.SPNCQGLMHLQGK.P	10	829671	Wdr82	ENSMUSP00000020490	ENSMUSG00000020257
42138	164.955	162.56	163.771	130.841	127.977	201.562	152.145	139.634	139.585	180.851	167.11	124.651	133.592	137.948	187.144	157.515	Q8BFQ4	Q8BFQ4	K.VAVLDGK.H	16	52899.2	Wdr82	ENSMUSP00000020490	ENSMUSG00000020257
42139	1316.28	1259.63	1316.9	1221	1518.91	1381.55	1156.86	1300.03	1288.19	1352.18	1365.75	1340.77	1290.7	1372.76	1279.44	1155.42	Q8BFQ4	Q8BFQ4	K.VAVLDGK.H	16	543406	Wdr82	ENSMUSP00000020490	ENSMUSG00000020257
42140	1245.19	1203.94	1096.84	1088.65	1313.22	1281.44	1245.3	1255.75	1094.24	1125.38	1243.93	1119.79	1204.81	1308.86	1234.31	1236.27	Q8BFQ4	Q8BFQ4	K.VAVLDGK.H	16	776917	Wdr82	ENSMUSP00000020490	ENSMUSG00000020257
42142	16.2689	22.9373	16.4376	6.84912	0.707449	17.8372	22.0045	18.5915	19.1705	49.1999	30.4968	15.0358	13.9073	22.9933	18.9978	10.7957	Q8BTT6	Q8BTT6	K.HCINAQGQVAVR.N	16	6467.96	Utp25	NA	NA
42143	496.233	343.527	456.846	769.534	617.566	1297.79	940.862	426.94	756.439	397.046	727.738	629.214	497.416	1015.4	251.564	575.399	P43024	P43024	K.PFPWGDGNHTLFHNPHVNPLPTGYEDE.-	16	499661	Cox6a1	ENSMUSP00000047661	ENSMUSG00000041697
42144	701.952	627.061	688.859	632.524	673.369	657.984	749.658	744.413	679.491	730.709	795.4	691.856	803.596	759.237	691.083	660.481	P59470	P59470	R.HEILDADGICSPGEK.V	16	241661	Polr3b	ENSMUSP00000076418	ENSMUSG00000034453
42145	251.867	245.162	290.22	232.447	284.385	336.54	286.396	280.504	309.49	344.999	292.432	229.707	216.618	217.879	281.921	273.29	Q5FWH2	Q5FWH2	R.LSDINIASLDK.D	16	93603.7	Unkl	ENSMUSP00000039670;ENSMUSP00000015271	ENSMUSG00000015127;ENSMUSG00000015127
42146	229.207	174.773	165.591	110.123	192.622	158.283	105.645	180.232	127.4	188.479	188.919	197.982	189.165	174.895	235.068	141.013	Q811F1	Q811F1	K.SNLTVHR.K	16	72963.4	Zbtb41	ENSMUSP00000045570	ENSMUSG00000033964
42147	922.743	791.435	950.175	781.525	897.663	567.614	668.225	902.581	830.731	905.358	977.374	886.776	841.29	876.722	909.834	812.143	Q3U182	Q3U182	K.VPAIEENVVDDK.H	16	289385	Crtc2	ENSMUSP00000029545	ENSMUSG00000027936
42148	278.888	249.971	227.189	282.991	291.011	330.648	328.545	256.86	239.904	257.171	228.091	313.407	275.949	237.905	244.533	237.12	P59235	P59235	R.HHGDVM*DLQFFDQER.I	16	121004	Nup43	ENSMUSP00000046732	ENSMUSG00000040034
42149	117.585	134.245	135.883	111.77	106.733	180.328	138.294	114.002	159.346	120.189	111.832	143.102	171.394	152.964	122.231	126.011	P59235	P59235	R.HHGDVMDLQFFDQER.I	16	45942.4	Nup43	ENSMUSP00000046732	ENSMUSG00000040034
42150	179.209	170.934	179.481	189.761	192.938	152.141	168.305	163.85	217.818	199.88	194.024	198.832	168.089	269.918	273.899	254.38	Q9EQS3	Q9EQS3	K.HHLGAATPENPEIELLR.L	16	67914.3	Mycbp	ENSMUSP00000030400	ENSMUSG00000028647
42151	77.065	94.9709	109.695	106.817	89.1614	99.17	88.1933	60.2109	74.6578	92.466	101.205	83.1636	107.517	119.344	70.4147	67.5144	Q9EQS3	Q9EQS3	K.HHLGAATPENPEIELLR.L	16	30862.9	Mycbp	ENSMUSP00000030400	ENSMUSG00000028647
42152	98.1216	83.1563	100.639	114.229	185.695	97.2597	90.9883	121.71	83.3396	83.5613	86.2111	100.915	87.9076	102.109	147.292	116.543	Q9EQS3	Q9EQS3	K.HHLGAATPENPEIELLR.L	16	36374.4	Mycbp	ENSMUSP00000030400	ENSMUSG00000028647
42153	957.725	907.393	999.103	929.928	891.602	788.63	940.548	809.026	918.55	969.18	940	822.151	987.883	817.152	1079.67	784.175	Q9CXY1	Q9CXY1	R.LFQVVGK.I	16	311225	Tmem175	ENSMUSP00000068607;ENSMUSP00000077437;ENSMUSP00000112780	ENSMUSG00000013495;ENSMUSG00000013495;ENSMUSG00000013495
42154	792.708	630.651	674.324	640.48	823.666	387.446	633.655	668.809	683.91	715.613	627.796	512.845	613.588	545.594	684.347	743.588	P03921	P03921	K.STSTLHTNM*TTLTTNQK.G	16	222119	Mtnd5	ENSMUSP00000081001	ENSMUSG00000064367
42155	39.4379	40.6078	28.4702	27.1757	35.5804	26.712	27.8702	31.0505	33.9166	53.3038	24.0932	39.9624	26.2342	34.3182	29.1451	33.1522	P03921	P03921	K.TSLTLLDLIWLEK.T	16	11364.4	Mtnd5	ENSMUSP00000081001	ENSMUSG00000064367
42156	197.728	143.996	186.246	200.353	195.942	183.992	227.39	147.353	177.662	163.243	183.931	157.31	182.163	162.871	186.381	176.99	Q9CZT5	Q9CZT5	R.LLNLHDLDVSDNQLEHM*PSVIQGLR.G	16	61520.6	Vasn	ENSMUSP00000045162	ENSMUSG00000039646
42157	127.179	60.0522	67.6052	43.4053	136.858	118.828	107.381	69.8376	86.5872	70.0985	89.545	66.504	86.5292	67.7691	84.2784	79.5544	Q9CZT5	Q9CZT5	R.LLNLHDLDVSDNQLEHM*PSVIQGLR.G	16	29148	Vasn	ENSMUSP00000045162	ENSMUSG00000039646
42158	1065.65	1031.71	863.345	843.873	988.689	1022.69	848.022	688.291	860.277	721.243	689.484	755.296	605.747	652.676	781.392	450.571	Q9R0B7	Q9R0B7	K.HKNQSPK.T	16	314928	Znf346	ENSMUSP00000021937	ENSMUSG00000021481
42159	42.1818	67.263	58.0843	54.1419	74.8555	33.9672	60.3489	50.4719	41.0233	60.4111	48.2683	67.7677	66.6771	68.6733	55.2119	44.8759	P59941	P59941	R.LVIVNLQPTK.H	16	19137	Sirt6	ENSMUSP00000048971	ENSMUSG00000034748
42160	149.111	153.581	160.351	128.943	142.565	141.65	173.368	87.1948	84.0822	81.966	116.812	152.534	114.461	144.607	139.983	119.483	Q8CD26	Q8CD26	R.HLLPISTSDLSSR.E	16	44742.3	Slc35e1	ENSMUSP00000115754	ENSMUSG00000019731
42161	163.124	219.56	184.964	180.669	158.26	197.243	193.868	137.185	152.291	171.286	184.345	223.301	179.833	162.714	202.605	177.141	Q8CD26	Q8CD26	R.HLLPISTSDLSSR.E	16	61813.7	Slc35e1	ENSMUSP00000115754	ENSMUSG00000019731
42162	295.128	344.067	276.666	364.958	382.738	396.028	371.757	396.958	335.716	399.565	367.68	324.555	373.62	363.393	290.584	352.143	Q8CD26	Q8CD26	R.NILLTDHFQYSR.Q	16	268943	Slc35e1	ENSMUSP00000115754	ENSMUSG00000019731
42163	319.438	368.26	303.537	273.9	380.061	397.853	295.27	311.156	300.981	251.267	308.251	300.278	400.911	288.039	243.207	276.451	E9Q735	E9Q735	R.RPMYPILR.Y	16	107407	Ube4a	ENSMUSP00000113346	ENSMUSG00000059890
42164	599.256	591.03	626.655	573.184	618.207	601.305	599.073	748.458	666.836	782.958	563.608	588.219	671.979	612.057	787.532	617.25	O70480	O70480	R.HLNDDDVTGSVK.S	16	445015	Vamp4	ENSMUSP00000116376;ENSMUSP00000115133;ENSMUSP00000114172	ENSMUSG00000026696;ENSMUSG00000026696;ENSMUSG00000026696
42165	18.6653	16.4128	35.3356	7.41926	12.5014	29.621	29.2065	16.4423	37.6679	22.556	44.9548	35.0109	7.13233	20.5207	17.9884	22.0525	Q8VBV3	Q8VBV3	R.YNGEVGDIVVGR.I	16	7996.1	Exosc2	ENSMUSP00000043519	ENSMUSG00000039356
42166	92.9914	75.1233	89.9604	55.5972	94.8163	76.0031	90.7755	93.2072	94.5776	125.688	89.0776	83.3566	115.483	102.001	57.5429	111.465	Q6P0X2	Q6P0X2	R.HLYLQDM*LTQVSETPEK.S	16	30981.1	Znf511	ENSMUSP00000129154	ENSMUSG00000025470
42167	203.718	185.784	168.234	126.127	136.229	165.809	174.936	138.558	152.223	110.529	195.15	203.041	160.712	132.703	159.743	110.833	Q8R3L5-2	Q8R3L5	R.HPLEPDSSASCFQQLR.V	16	54022.5	Slco3a1	ENSMUSP00000095973;ENSMUSP00000026897	ENSMUSG00000025790;ENSMUSG00000025790
42168	55.9741	58.2879	49.5305	24.3151	32.81	42.7905	78.3545	51.8387	50.0844	50.3601	43.7342	58.5689	54.2008	56.7115	83.8996	41.517	Q3UQU0	Q3UQU0	K.HPM*DFGTM*K.D	16	17826.3	Brd9	ENSMUSP00000152390	ENSMUSG00000057649
42169	997.426	869.351	820.294	768.545	975.099	888.87	974.677	759.82	807.699	836.85	884.282	928.59	968.21	831.425	829.328	820.071	E9QAG8	E9QAG8	K.IIHTGEK.R	16	536235	Znf431	ENSMUSP00000108159	ENSMUSG00000066613
42170	65.8435	139.331	88.5622	136.575	185.49	86.8738	81.1595	811.401	448.885	397.739	1179.65	582.274	173.575	131.396	1501.5	406.932	P01843	P01843	R.HSSYSCQVTHEGHTVEK.S	16	743735		NA	NA
42171	177.952	142.459	167.51	167.828	152.93	129.51	142.469	87.8622	128.176	117.86	171.306	133.905	151.204	120.746	136.71	127.064	P58465	P58465	K.YADPVADLLDR.W	16	48288.5	Ctdspl	ENSMUSP00000072852	ENSMUSG00000047409
42172	318.432	277.962	388.183	297.475	310.657	282.08	342.046	382.399	354.033	403.058	248.411	293.031	372.128	312.729	358.873	407.091	Q8BHC4	Q8BHC4	R.QLLNSITHPEIR.K	16	143986	Dcakd	ENSMUSP00000021313	ENSMUSG00000020935
42173	323.047	247.393	214.314	286.412	325.315	262.116	277.409	257.76	185.465	243.659	229.795	224.61	224.916	261.472	227.702	202.02	Q8VCL2	Q8VCL2	R.SAEQIVESIR.R	16	85461.7	Sco2	ENSMUSP00000131943;ENSMUSP00000155150	ENSMUSG00000091780;ENSMUSG00000091780
42174	154.947	171.965	128.839	124.189	164.345	103.729	141.492	191.64	126.832	175.868	214.736	171.26	184.301	195.392	216.13	209.846	Q9D7V9	Q9D7V9	R.HYDPDFLR.T	16	57280.8	Naaa	ENSMUSP00000108726	ENSMUSG00000029413
42175	154.466	127.14	117.913	108.528	202.005	130.671	136.137	142.999	131.907	145.901	163.673	167.246	157.491	113.279	117.263	146.509	Q9JK91	Q9JK91	K.LYLLNTTK.L	16	48432.5	Mlh1	ENSMUSP00000035079	ENSMUSG00000032498
42176	385.997	362.009	458.104	447.057	392.473	332.695	377.327	428.309	364.671	423.592	321.168	419.192	355.681	417.025	447.71	453.667	Q99JW1	Q99JW1	R.VAFPDTK.K	16	136679	Abhd17a	ENSMUSP00000003436	ENSMUSG00000003346
42177	51.861	78.0763	105.92	117.412	72.9507	78.1428	104.595	83.8747	121.101	123.884	125.858	101.532	83.0755	145.186	69.0367	138.077	O35375	O35375	R.IANEQISASSTFSDGR.W	16	34267.3	Nrp2	ENSMUSP00000099886;ENSMUSP00000074642;ENSMUSP00000027112;ENSMUSP00000109792;ENSMUSP00000069379;ENSMUSP00000109794	ENSMUSG00000025969;ENSMUSG00000025969;ENSMUSG00000025969;ENSMUSG00000025969;ENSMUSG00000025969;ENSMUSG00000025969
42178	932.993	945.91	899.132	811.678	1109.34	932.039	963.092	848.764	874.949	942.938	850.332	940.862	961.656	726.761	900.15	794.93	Q8R3Q6	Q8R3Q6	R.VHFKPPK.N	16	309054	Mix23	ENSMUSP00000125874	ENSMUSG00000075229
42179	231.642	202.228	218.049	322.549	250.01	260.615	225.952	239.508	297.438	175.401	314.862	246.577	220.799	229.711	468.557	235.766	P33434	P33434	K.IDAVYEAPQEEK.A	16	88627.3	Mmp2	ENSMUSP00000034187	ENSMUSG00000031740
42180	1107.25	918.104	1055.41	1034.46	1018.7	944.14	1003.66	882.432	1013.92	978.221	1060.17	997.588	1039.39	1012.08	1048.06	866.462	Q9DCZ4	Q9DCZ4	R.TQLEENISQLR.H	16	398530	Apoo	ENSMUSP00000109529;ENSMUSP00000109530;ENSMUSP00000109528;ENSMUSP00000109531	ENSMUSG00000079508;ENSMUSG00000079508;ENSMUSG00000079508;ENSMUSG00000079508
42181	447.767	406.827	452.25	427.611	379.074	310.914	391.824	460.659	425.265	433.393	418.407	443.205	356.634	432.846	458.18	419.106	Q9DCZ4	Q9DCZ4	R.TQLEENISQLR.H	16	210637	Apoo	ENSMUSP00000109529;ENSMUSP00000109530;ENSMUSP00000109528;ENSMUSP00000109531	ENSMUSG00000079508;ENSMUSG00000079508;ENSMUSG00000079508;ENSMUSG00000079508
42182	277.609	212.049	278.679	277.275	393.246	207.131	184.428	328.297	323.461	318.42	744.171	318.921	379.194	636.018	671.541	466.187	Q99P87	Q99P87	K.NIGLNCWTVSSR.G	16	128812	Retn	ENSMUSP00000133024;ENSMUSP00000012849	ENSMUSG00000012705;ENSMUSG00000012705
42183	356.587	334.187	669.34	1110.02	878.08	381.301	404.95	1081.68	901.842	1014.26	3174.61	787.505	1148.18	3149.69	3285.5	1976.59	Q99P87	Q99P87	K.NIGLNCWTVSSR.G	13	442018	Retn	ENSMUSP00000133024;ENSMUSP00000012849	ENSMUSG00000012705;ENSMUSG00000012705
42184	313.185	234	511.406	643.771	450.086	334.544	332.828	711.003	1047.01	586.335	1602.18	906.529	1124.84	1693.45	1385.86	838.603	Q99P87	Q99P87	K.NIGLNCWTVSSR.G	16	272124	Retn	ENSMUSP00000133024;ENSMUSP00000012849	ENSMUSG00000012705;ENSMUSG00000012705
42185	267.808	263.085	327.396	417.63	387.453	208.751	232.91	427.002	412.478	335.587	946.571	375.221	575.909	985.899	855.412	569.753	Q99P87	Q99P87	K.NIGLNCWTVSSR.G	16	162472	Retn	ENSMUSP00000133024;ENSMUSP00000012849	ENSMUSG00000012705;ENSMUSG00000012705
42186	81.4805	77.8948	218.491	182.222	180.963	78.7406	126.797	216.601	168.419	289.714	665.3	173.689	197.972	717.381	660.407	382.854	Q99P87	Q99P87	K.NIGLNCWTVSSR.G	16	94568.2	Retn	ENSMUSP00000133024;ENSMUSP00000012849	ENSMUSG00000012705;ENSMUSG00000012705
42187	74.9529	77.4699	98.0107	146.237	144.477	70.3924	115.106	178.932	149.165	175.031	433.739	204.434	146.051	436.303	438.104	284.073	Q99P87	Q99P87	K.NIGLNCWTVSSR.G	16	67920.5	Retn	ENSMUSP00000133024;ENSMUSP00000012849	ENSMUSG00000012705;ENSMUSG00000012705
42188	117.353	91.8548	161.059	158.723	152.723	115.509	101.472	175.687	174.979	244.936	608.974	161.513	186.861	522.526	502.866	378.047	Q99P87	Q99P87	K.NIGLNCWTVSSR.G	16	82501.5	Retn	ENSMUSP00000133024;ENSMUSP00000012849	ENSMUSG00000012705;ENSMUSG00000012705
42189	185.907	188.7	264.32	316.054	314.204	149.371	234.958	337.353	340.896	268.337	453.053	327.83	400.154	474.521	443.276	329.477	Q99P87	Q99P87	K.NIGLNCWTVSSR.G	16	107612	Retn	ENSMUSP00000133024;ENSMUSP00000012849	ENSMUSG00000012705;ENSMUSG00000012705
42190	258.15	240.741	493.637	676.369	526.823	255.987	349.476	689.101	621.902	614.741	1676.71	483.316	655.523	1754.06	1622.1	1009.83	Q99P87	Q99P87	K.NIGLNCWTVSSR.G	16	275422	Retn	ENSMUSP00000133024;ENSMUSP00000012849	ENSMUSG00000012705;ENSMUSG00000012705
42191	299.13	330.393	382.855	687.586	567.108	271.113	348.597	731.828	581.647	663.74	1681.99	585.687	639.021	1728.94	1654.32	1092.47	Q99P87	Q99P87	K.NIGLNCWTVSSR.G	16	262082	Retn	ENSMUSP00000133024;ENSMUSP00000012849	ENSMUSG00000012705;ENSMUSG00000012705
42192	337.926	329.397	546.267	636.987	561.139	321.366	351.947	664.801	495.389	621.787	1511.68	541.107	574.84	1442.21	1441.89	981.859	Q99P87	Q99P87	K.NIGLNCWTVSSR.G	16	243125	Retn	ENSMUSP00000133024;ENSMUSP00000012849	ENSMUSG00000012705;ENSMUSG00000012705
42193	271.955	247.986	343.966	242.681	351.732	345.863	273.602	263.625	330.445	289.554	545.882	283.247	293.703	546.672	532.608	426.008	Q99P87	Q99P87	K.NIGLNCWTVSSR.G	16	119620	Retn	ENSMUSP00000133024;ENSMUSP00000012849	ENSMUSG00000012705;ENSMUSG00000012705
42194	197.794	223.675	322.939	314.758	366.714	280.699	237.317	342.573	261.229	339.027	673.096	207.301	335.036	619.506	666.711	354.849	Q99P87	Q99P87	K.NIGLNCWTVSSR.G	16	122958	Retn	ENSMUSP00000133024;ENSMUSP00000012849	ENSMUSG00000012705;ENSMUSG00000012705
42195	1184.72	1091.01	1059.98	1034.36	1201.8	1260.05	1167.2	1125.94	984.732	1110.6	1153.12	1066.11	1326.27	1191.29	1124.51	1111.13	P61290	P61290	R.RLDECEEAFQGTK.V	16	556645	Psme3	ENSMUSP00000019470	ENSMUSG00000078652
42196	372.523	321.63	375.595	366.666	405.741	407.623	463.73	387.704	329.798	406.645	340.477	397.647	361.785	342.119	389.775	329.862	P61290	P61290	R.RLDECEEAFQGTK.V	16	128390	Psme3	ENSMUSP00000019470	ENSMUSG00000078652
42197	366.72	417.394	456.688	364.226	411.847	423.78	458.915	423.469	361.068	402.883	516.796	476.224	500.532	461.724	427.827	467.942	P61290	P61290	K.VFVM*PNGM*LK.S	16	148538	Psme3	ENSMUSP00000019470	ENSMUSG00000078652
42198	419.275	337.521	371.95	265.275	351.654	364.144	421.668	527.105	412.283	465.948	392.285	490.583	515.263	452.105	469.736	468.521	P61290	P61290	K.VFVM*PNGM*LK.S	16	143984	Psme3	ENSMUSP00000019470	ENSMUSG00000078652
42199	288.16	239.302	334.337	296.807	337.916	364.264	337.354	359.544	322.583	309.471	358.18	410.015	324.59	317.851	318.37	390.52	P61290	P61290	K.VFVMPNGMLK.S	16	113622	Psme3	ENSMUSP00000019470	ENSMUSG00000078652
42200	221.485	183.479	220.247	210.238	191.284	201.501	209.861	215.368	183.08	201.91	230.465	182.866	171.04	266.388	274.04	230.997	P22366	P22366	R.M*VVVVSDDYLQSK.E	16	72639.4	Myd88	ENSMUSP00000035092	ENSMUSG00000032508
42201	137.31	95.0194	175.442	179.215	143.929	157.112	147.303	186.593	146.315	135.803	161.403	150.998	189.276	198.395	217.728	143.097	P22366	P22366	R.M*VVVVSDDYLQSK.E	16	54913.5	Myd88	ENSMUSP00000035092	ENSMUSG00000032508
42202	255.262	256.278	197.533	275.471	280.461	208.394	273.085	202.718	239.261	247.037	214.746	221.287	299.242	228.574	313.659	281.07	P22366	P22366	R.M*VVVVSDDYLQSK.E	16	85476.1	Myd88	ENSMUSP00000035092	ENSMUSG00000032508
42203	122.926	155.28	107.397	143.341	147.068	136.894	153.77	175.554	140.923	176.218	180.12	128.109	113.703	136.964	152.168	132.055	P22366	P22366	R.M*VVVVSDDYLQSK.E	16	49274.9	Myd88	ENSMUSP00000035092	ENSMUSG00000032508
42204	134.422	109.365	123.597	74.0961	117.901	106.555	110.611	108.997	114.83	99.2419	76.5839	79.3032	126.282	123.76	110.435	118.955	P22366	P22366	R.MVVVVSDDYLQSK.E	16	37128.9	Myd88	ENSMUSP00000035092	ENSMUSG00000032508
42205	522.178	526.308	502.711	446.918	419.968	527.833	501.724	515.531	463.323	517.541	408.467	423.481	530.292	518.017	475.008	437.407	P70121	P70121	K.IEVDESNVGSSK.E	16	165637	Zhx1	ENSMUSP00000134844;ENSMUSP00000105797;ENSMUSP00000066201	ENSMUSG00000022361;ENSMUSG00000022361;ENSMUSG00000022361
42206	378.624	378.57	490.077	429.075	373.479	391.26	450.019	432.665	404.91	455.855	458.423	385.182	392.206	403.004	450.48	479.173	Q61183	Q61183	K.NLPQSVIENVGGK.I	16	144577	Papola	ENSMUSP00000105527;ENSMUSP00000021535	ENSMUSG00000021111;ENSMUSG00000021111
42207	161.33	147.541	195.285	141.955	181.548	172.374	183.15	147.158	137.004	153.126	173.889	224.799	197.366	169.252	215.054	166.336	Q61183	Q61183	K.NLPQSVIENVGGK.I	16	59219.4	Papola	ENSMUSP00000105527;ENSMUSP00000021535	ENSMUSG00000021111;ENSMUSG00000021111
42208	95.8018	99.1261	125.563	124.141	129.011	101.344	138.285	120.34	76.8658	121.134	78.4624	63.9535	126.594	112.759	107.763	101.51	Q61183	Q61183	K.NLPQSVIENVGGK.I	16	36866	Papola	ENSMUSP00000105527;ENSMUSP00000021535	ENSMUSG00000021111;ENSMUSG00000021111
42209	53.0818	56.9791	57.7626	64.4704	63.9547	50.6728	55.3098	62.3221	64.4339	92.9794	105.611	76.6673	62.2989	67.1498	76.2439	61.484	Q61183	Q61183	K.NLPQSVIENVGGK.I	16	22938.4	Papola	ENSMUSP00000105527;ENSMUSP00000021535	ENSMUSG00000021111;ENSMUSG00000021111
42210	51.5616	59.6472	34.8795	45.1742	42.2962	52.6638	55.5215	50.1578	44.3501	44.0986	46.8822	46.2937	24.0024	41.6026	57.4948	51.9017	Q61183	Q61183	K.NLPQSVIENVGGK.I	16	16019	Papola	ENSMUSP00000105527;ENSMUSP00000021535	ENSMUSG00000021111;ENSMUSG00000021111
42211	111.924	56.4736	97.1145	114.766	106.308	140.52	126.081	107.709	120.377	102.749	103.131	135.721	107.394	125.871	89.1537	135.259	Q61183	Q61183	K.PFGVFEEEEELQR.R	16	38105.1	Papola	ENSMUSP00000105527;ENSMUSP00000021535	ENSMUSG00000021111;ENSMUSG00000021111
42213	188.68	166.703	136.074	184.58	228.193	239.396	166.222	155.846	188.27	174.84	222.707	240.117	168.15	170.833	198.771	182.346	Q99JP4	Q99JP4	R.IGYKPQLK.S	16	64453.1	Cdc26	ENSMUSP00000120496;ENSMUSP00000081573;ENSMUSP00000103083	ENSMUSG00000066149;ENSMUSG00000066149;ENSMUSG00000066149
42214	804.554	913.101	702.711	870.706	958.721	881.73	771.349	873.091	786.194	1078.04	1150.46	1095.04	1065.03	995.82	1349.34	1494.96	Q99JP4	Q99JP4	R.IGYKPQLK.S	16	837143	Cdc26	ENSMUSP00000120496;ENSMUSP00000081573;ENSMUSP00000103083	ENSMUSG00000066149;ENSMUSG00000066149;ENSMUSG00000066149
42215	439.927	437.908	484.217	428.766	477.575	489.046	422.405	439.687	446.97	464.899	551.464	541.049	509.556	455.27	405.62	401.113	Q99LU0	Q99LU0	R.IHAENAIR.Q	16	161298	Chmp1b1	ENSMUSP00000147285	ENSMUSG00000109901
42216	557.656	565.857	666.122	593.442	622.613	467.701	503.562	644.04	516.847	634.027	666.078	543.029	631.778	471.246	543.284	581.975	Q8BSI6	Q8BSI6	R.KPDQPLYVPR.V	16	630570	R3hcc1	ENSMUSP00000113450;ENSMUSP00000113898	ENSMUSG00000034194;ENSMUSG00000034194
42219	4.11705	13.8506	10.9102	13.4444	12.079	31.5368	21.8509	16.3184	5.91458	26.044	5.74968	12.0335	19.8112	10.4883	17.5745	13.9927	Q9JHC9	Q9JHC9	R.SPTTTAPVSAAAAPR.T	16	5044.49	Elf2	ENSMUSP00000141197;ENSMUSP00000061076;ENSMUSP00000103686;ENSMUSP00000103688;ENSMUSP00000126871	ENSMUSG00000037174;ENSMUSG00000037174;ENSMUSG00000037174;ENSMUSG00000037174;ENSMUSG00000037174
42220	160.421	183.504	177.098	143.3	168.295	150.131	90.088	122.728	187.492	168.399	139.229	168.552	195.098	129.156	148.253	157.588	Q9WTN0	Q9WTN0	R.ILLEPYR.Y	16	53273.5	Ggps1	ENSMUSP00000126603	ENSMUSG00000021302
42221	598.477	614.936	696.597	772.485	612.261	474.799	599.123	757.406	712.673	779.283	723.477	623.87	673.504	709.86	769.777	764.128	Q9WTN0	Q9WTN0	R.ILLEPYR.Y	16	603842	Ggps1	ENSMUSP00000126603	ENSMUSG00000021302
42222	250.047	233.513	348.836	333.72	369.641	325.767	227.679	331.966	353.658	343.301	384.245	254.289	259.588	360.889	398.908	378.357	Q9WTN0	Q9WTN0	R.ILLEPYR.Y	16	110308	Ggps1	ENSMUSP00000126603	ENSMUSG00000021302
42223	147.257	91.9795	133.038	103.693	117.273	133.662	105.386	123.706	111.661	121.799	90.959	118.625	87.6967	107.478	137.288	119.688	Q9WTN0	Q9WTN0	R.QLLELHQGQGLDIYWR.D	16	39616.8	Ggps1	ENSMUSP00000126603	ENSMUSG00000021302
42224	192.585	231.708	170.094	198.018	204.164	189.596	161.783	217.637	210.388	204.173	199.811	223.515	203.067	209.465	226.359	275.777	Q9WTN0	Q9WTN0	R.QLLELHQGQGLDIYWR.D	16	71010.6	Ggps1	ENSMUSP00000126603	ENSMUSG00000021302
42225	1411.91	1262.86	1509.11	1568.1	1415.02	1361.36	1315.37	1530.07	1613.1	1534.38	1549.84	1418.07	1394.18	1690.47	1726.36	1645.12	Q9WTN0	Q9WTN0	R.YLLQLPGK.Q	16	512652	Ggps1	ENSMUSP00000126603	ENSMUSG00000021302
42226	1289.17	1295.53	1427.31	1479.67	1375.06	1267.17	1310.32	1410.53	1335.16	1329.55	1464.5	1185.47	1355.56	1358.01	1378.79	1331.69	Q9WUL7	Q9WUL7	R.ILLLGLDNAGK.T	16	1.03511e+06	Arl3	ENSMUSP00000026009	ENSMUSG00000025035
42227	318.261	333.787	186.509	161.956	347.056	397.382	440.003	120.024	162.25	161.864	320.146	261.909	295.427	157.74	221.927	230.47	Q3TNE6	Q3TNE6	K.IPDLQSGPK.M	16	88135.8	Kcnj15	NA	NA
42228	252.27	205.111	222.009	208.084	216.979	176.989	192.37	202.602	227.322	228.288	208.367	218.435	182.691	203.96	236.182	206.784	Q3KNM2	Q3KNM2	K.ILNYPEQEEA.-	16	192400	Marchf5	ENSMUSP00000024078	ENSMUSG00000023307
42229	20.7716	35.6475	19.5943	22.8715	76.901	50.5649	26.0061	40.7641	42.4217	13.3893	64.5723	59.0022	33.3898	69.2954	38.1892	68.7101	Q06318	Q06318	K.PFNPGSDLQNAGTQLK.R	16	14597.2	Scgb1a1	ENSMUSP00000025554	ENSMUSG00000024653
42230	10.3263	8.40697	24.8854	30.2522	49.5134	15.4319	6.57085	41.0527	27.3836	2.05861	29.4484	21.8664	6.09361	25.7143	45.5925	33.769	Q06318	Q06318	K.PFNPGSDLQNAGTQLK.R	16	8097.31	Scgb1a1	ENSMUSP00000025554	ENSMUSG00000024653
42231	388.581	296.881	297.586	394.882	348.899	411.417	313.482	325.777	317.325	245.956	217.167	308.036	309.853	373.965	335.23	345.614	P00405	P00405	R.VVLPM*ELPIR.M	16	111940	Mtco2	ENSMUSP00000080994	ENSMUSG00000064354
42232	503.089	421.381	519.682	615.846	594.428	802.664	562.526	521.6	456.738	517.436	448.397	455.62	521.846	630.785	559.942	511.009	P00405	P00405	R.VVLPM*ELPIR.M	16	184966	Mtco2	ENSMUSP00000080994	ENSMUSG00000064354
42233	354.638	368.674	368	319.734	290.12	341.927	315.315	395.73	408.839	379.967	317.14	371.674	359.929	442.579	432.402	431.897	Q9D6N5	Q9D6N5	K.TM*TTSHLK.Q	16	126234	Drap1	ENSMUSP00000025853	ENSMUSG00000024914
42234	395.756	234.305	339.159	342.528	336.752	334.539	360.585	301.463	351.722	389.091	349.131	390.338	360.157	424.75	416.503	300.072	Q9DBG9	Q9DBG9	K.IM*QVNGWDM*TM*VTHDQAR.K	16	137889	Tax1bp3	ENSMUSP00000047410	ENSMUSG00000040158
42235	131.468	207.669	177.152	162.04	123.371	207.602	166.976	175.013	227.752	203.425	253.152	209.647	240.138	191.338	162.346	221.73	Q9DBG9	Q9DBG9	K.IM*QVNGWDM*TM*VTHDQAR.K	16	183528	Tax1bp3	ENSMUSP00000047410	ENSMUSG00000040158
42236	159.72	187.128	166.479	131.663	188.577	211.122	206.635	161.845	122.478	140.397	216.953	210.535	158.464	179.605	123.383	164.48	Q9DBG9	Q9DBG9	K.IM*QVNGWDM*TM*VTHDQAR.K	16	58412.5	Tax1bp3	ENSMUSP00000047410	ENSMUSG00000040158
42237	101.552	138.035	141.562	75.7702	106.544	123.334	73.8574	118.888	112.667	149.026	87.6858	117.13	141.839	119.255	128.642	106.696	Q9DBG9	Q9DBG9	K.IM*QVNGWDMTMVTHDQAR.K	16	39430.4	Tax1bp3	ENSMUSP00000047410	ENSMUSG00000040158
42238	240.194	160.66	241.359	274.083	248.979	266.4	249.015	321.269	341.852	287.541	315.904	301.705	362.223	388.832	325.297	350.666	Q9DBG9	Q9DBG9	K.IMQVNGWDMTMVTHDQAR.K	16	345343	Tax1bp3	ENSMUSP00000047410	ENSMUSG00000040158
42239	905.32	733.861	860.515	849.152	790.316	880.508	707.272	865.96	828.699	939.447	937.803	776.238	854.578	917.545	898.681	928.239	Q9R1W5	Q9R1W5	K.IM*TAQYECYQK.I	16	292636	Calcrl	ENSMUSP00000073875	ENSMUSG00000059588
42240	696.074	844.95	833.512	945.073	975.295	675.521	888.251	1230.74	1274.41	1024.66	949.654	1211.57	1172.62	1025.91	1043.77	1427.05	Q9DA03	Q9DA03	K.INEEFKK.H	16	1.35061e+06	Lyrm7	ENSMUSP00000118373;ENSMUSP00000120778	ENSMUSG00000020268;ENSMUSG00000020268
42241	609.674	1228.24	130.503	196.723	689.347	905.74	568.363	85.8903	114.17	174.381	323.215	199.245	419.832	184.825	192.842	86.6305	P00860	P00860	K.INEVSSSDDK.D	16	130803	Odc1	ENSMUSP00000128661	ENSMUSG00000011179
42242	86.3167	99.3361	68.1556	84.41	118.878	95.3576	89.8689	57.0066	70.3551	62.9463	99.7305	72.1635	100.836	51.335	61.612	67.2953	Q6ZQ11	Q6ZQ11	K.INILIPLSGR.F	16	27523.8	Chsy1	ENSMUSP00000047487	ENSMUSG00000032640
42243	874.25	919.561	812.629	624.854	840.003	480.194	516.69	776.268	594.878	827.895	895.076	683.955	856.712	597.957	815.535	635.313	Q8BGE5	Q8BGE5	K.INPELHK.M	16	271812	Fancm	ENSMUSP00000054797	ENSMUSG00000055884
42244	326.133	406.663	357.692	235.597	319.468	134.173	161.89	358.909	261.184	382.572	353.934	370.844	387.928	312.795	452.782	324.653	Q8BGE5	Q8BGE5	K.INPELHK.M	16	110154	Fancm	ENSMUSP00000054797	ENSMUSG00000055884
42245	109.115	134.906	94.0743	103.112	120.257	108.603	102.375	84.8319	68.6562	106.888	66.9726	117.292	109.013	95.2858	83.4991	93.109	Q8K205	Q8K205	K.LAVLEEIK.T	16	34211.8	Pop1	NA	NA
42246	362.07	383.76	227.513	276.305	345.085	373.822	311.095	315.771	249.987	340.959	299.269	336.025	308.284	336.823	276.802	299.615	Q8K205	Q8K205	K.LAVLEEIK.T	16	107928	Pop1	NA	NA
42247	123.384	148.524	165.693	95.0639	148.736	151.591	144.355	152.389	190.85	113.542	108.808	126.198	101.486	120.325	131.523	137.021	Q8K205	Q8K205	K.LAVLEEIK.T	16	46233.1	Pop1	NA	NA
42248	65.8221	59.7738	40.9846	56.6584	72.877	44.8043	48.936	53.1659	45.0751	52.1993	73.2358	60.7082	46.5867	50.2301	51.7544	33.8139	P50608	P50608	K.IPPVNTNLENLYLQGNR.I	16	18332.4	Fmod	ENSMUSP00000035489	ENSMUSG00000041559
42249	77.398	70.5353	60.0156	87.2005	84.2894	88.0002	50.105	112.502	107.039	127.682	127.716	105.336	49.5299	108.819	54.0078	110.423	P50608	P50608	K.IPPVNTNLENLYLQGNR.I	16	30401.8	Fmod	ENSMUSP00000035489	ENSMUSG00000041559
42250	79.8733	66.3261	68.5147	43.0025	55.8534	64.5344	75.0975	74.0816	97.0019	89.0382	72.3507	61.3741	89.7779	89.2793	85.9463	49.0174	P50608	P50608	K.IPPVNTNLENLYLQGNR.I	16	24847.7	Fmod	ENSMUSP00000035489	ENSMUSG00000041559
42251	96.9004	64.0741	65.9195	85.342	118.049	64.424	35.6779	54.2222	62.3287	74.5847	79.2572	70.4051	48.1612	46.2538	48.0323	54.6492	P50608	P50608	K.IPPVNTNLENLYLQGNR.I	16	22862	Fmod	ENSMUSP00000035489	ENSMUSG00000041559
42252	46.4544	35.1858	70.6658	65.8522	44.2995	30.1127	27.0968	42.238	28.6715	62.2374	42.3693	32.367	31.4937	51.5926	42.4431	27.4473	P50608	P50608	K.IPPVNTNLENLYLQGNR.I	16	14569.6	Fmod	ENSMUSP00000035489	ENSMUSG00000041559
42253	128.548	147.776	139.041	126.688	166.772	130.594	119.224	143.533	169.044	158.596	185.464	132.36	136.424	144.914	147.631	149.65	Q924W5	Q924W5	K.IQAEHASHGDREEIM*K.Q	16	49783.6	Smc6	ENSMUSP00000020931;ENSMUSP00000151976	ENSMUSG00000020608;ENSMUSG00000020608
42255	56.757	32.1309	49.5097	33.2648	36.1961	68.7235	69.0849	48.6856	27.7288	26.5816	25.0912	68.4065	52.1092	40.7233	31.4635	25.3961	Q8VE47	Q8VE47	R.NINPDVLFEVHNYNITTVEHFEHFM*NR.I	16	42144.5	Uba5	ENSMUSP00000035166	ENSMUSG00000032557
42256	168.302	108.686	133.96	91.723	150.832	166.426	148.644	94.6974	122.336	112.338	143.715	111.676	127.875	80.1115	119.989	73.8884	Q8VE47	Q8VE47	K.PNPQCDDK.N	16	41842.7	Uba5	ENSMUSP00000035166	ENSMUSG00000032557
42257	54.1443	89.561	56.7603	71.6397	70.1543	48.2531	73.7082	38.545	28.2604	56.6349	41.2406	44.031	24.9655	59.6937	62.7215	63.7009	Q8VE47	Q8VE47	K.PNPQCDDK.N	16	18926.1	Uba5	ENSMUSP00000035166	ENSMUSG00000032557
42258	499.462	433.563	587.159	457.838	492.661	433.048	525.33	544.44	455.382	450.368	553.879	495.451	513.788	569.483	484.607	460.215	Q64012	Q64012	R.VLAGQTLDINM*AGEPK.P	16	202682	Raly	ENSMUSP00000105323;ENSMUSP00000112090;ENSMUSP00000029120;ENSMUSP00000058105	ENSMUSG00000027593;ENSMUSG00000027593;ENSMUSG00000027593;ENSMUSG00000027593
42259	335.523	393.848	421.609	391.252	424.367	453.464	368.995	429.492	432.272	421.196	432.656	503.384	439.758	470.603	496.939	409.057	Q64012	Q64012	R.VLAGQTLDINM*AGEPK.P	16	190915	Raly	ENSMUSP00000105323;ENSMUSP00000112090;ENSMUSP00000029120;ENSMUSP00000058105	ENSMUSG00000027593;ENSMUSG00000027593;ENSMUSG00000027593;ENSMUSG00000027593
42260	196.366	197.207	223.571	201.294	201.862	226.122	249.531	251.61	270.87	280.812	241.697	223.946	224.181	284.462	292.098	286.583	Q64012	Q64012	R.VLAGQTLDINMAGEPK.P	16	82440.1	Raly	ENSMUSP00000105323;ENSMUSP00000112090;ENSMUSP00000029120;ENSMUSP00000058105	ENSMUSG00000027593;ENSMUSG00000027593;ENSMUSG00000027593;ENSMUSG00000027593
42261	161.985	103.048	175.337	178.245	181.338	145.591	169.828	150.965	163.439	118.021	150.854	169.412	133.429	168.754	132.673	159.029	Q64012	Q64012	R.VLAGQTLDINMAGEPK.P	16	52687.5	Raly	ENSMUSP00000105323;ENSMUSP00000112090;ENSMUSP00000029120;ENSMUSP00000058105	ENSMUSG00000027593;ENSMUSG00000027593;ENSMUSG00000027593;ENSMUSG00000027593
42262	292.25	288.11	321.427	318.683	309.124	352.386	354.701	282.74	298.99	361.051	463.118	340.074	315.548	352.578	874.935	303.069	Q64012	Q64012	R.VLAGQTLDINMAGEPK.P	16	124740	Raly	ENSMUSP00000105323;ENSMUSP00000112090;ENSMUSP00000029120;ENSMUSP00000058105	ENSMUSG00000027593;ENSMUSG00000027593;ENSMUSG00000027593;ENSMUSG00000027593
42264	4.49693	12.5903	11.0945	11.1949	17.7286	25.5997	13.6407	4.94258	11.2855	23.4755	12.7188	3.81235	17.176	16.238	19.5305	29.41	P41230	P41230	K.IRPPADWQPPFAVEVDNFR.F	16	5029.78	Kdm5c	ENSMUSP00000108203;ENSMUSP00000108207;ENSMUSP00000080814	ENSMUSG00000025332;ENSMUSG00000025332;ENSMUSG00000025332
42265	492.058	415.21	514.95	468.426	538.234	492.513	463.298	542.767	549.401	583.655	533.881	525.073	470.352	566.266	569.359	672.556	Q9CZT6	Q9CZT6	K.QDGLHLNPLK.F	16	275026	Cmss1	ENSMUSP00000110011	ENSMUSG00000022748
42266	146.977	182.538	174.837	200.832	200.114	448.126	341.185	139.176	188.751	304.493	263.007	200.197	179.517	171.618	99.6927	166.11	Q9CXY9	Q9CXY9	K.ISLQWDSQVVDSSSK.E	16	72945.1	Pigk	ENSMUSP00000123772	ENSMUSG00000039047
42267	303.249	285.232	340.214	311.655	351.586	519.767	491.277	263.594	342.543	783.277	408.442	236.978	241.042	248.703	226.784	286.055	Q9CXY9	Q9CXY9	K.ISLQWDSQVVDSSSK.E	16	120709	Pigk	ENSMUSP00000123772	ENSMUSG00000039047
42268	166.435	145.098	192.016	149.697	177.585	183.445	160.132	150.742	150.955	125.872	199.152	157.568	178.43	137.487	151.089	187.165	P59708	P59708	K.ITAEEM*YDIFGK.Y	16	55917.2	Sf3b6	ENSMUSP00000043662	ENSMUSG00000037361
42269	538.064	524.471	566.11	373.111	598.026	250.754	273.953	664.505	478.122	664.632	506.044	517.706	427.594	406.342	553.022	317.612	Q8CGN4	Q8CGN4	R.NWLLLSDVLK.K	16	163931	Bcor	ENSMUSP00000111175;ENSMUSP00000111174;ENSMUSP00000068618;ENSMUSP00000116258;ENSMUSP00000048024	ENSMUSG00000040363;ENSMUSG00000040363;ENSMUSG00000040363;ENSMUSG00000040363;ENSMUSG00000040363
42270	52.511	55.6644	50.7024	84.1478	45.4569	64.3524	84.7397	43.9669	88.9445	56.6306	44.2005	53.9285	28.7163	54.17	65.1964	64.3689	Q3URF8	Q3URF8	R.YILNFLR.T	16	20067.4	Kctd21	NA	NA
42271	246.672	198.46	196.145	219.685	302.916	222.874	194.605	195.045	215.595	316.263	287.578	181.436	253.686	269.404	273.214	264.281	P46938	P46938	R.ITQSAPVK.Q	16	82132.9	Yap1	ENSMUSP00000083772;ENSMUSP00000069554	ENSMUSG00000053110;ENSMUSG00000053110
42272	1911.56	1732.49	1420.1	1770.05	1867.26	2512.83	2453.35	1093.39	1393.09	1032.77	1528.43	1405.1	1464.89	1493.47	1290.13	1330.3	Q9D7S7	Q9D7S7	K.ITVVSEK.Q	14	640026	Rpl22l1	ENSMUSP00000043111;ENSMUSP00000141510	ENSMUSG00000039221;ENSMUSG00000039221
42273	884.452	754.123	660.93	734.503	812.333	1097.26	1074.51	567.37	717.724	584.159	674.384	644.012	795.398	680.12	603.29	627.764	Q9D7S7	Q9D7S7	K.ITVVSEK.Q	16	672829	Rpl22l1	ENSMUSP00000043111;ENSMUSP00000141510	ENSMUSG00000039221;ENSMUSG00000039221
42274	630.779	585.033	646.918	637.468	570.27	627.282	463.329	569.307	553.014	589.245	493.24	490.65	551.267	611.042	620.217	547.579	P15947	P15947	K.VTDDM*LCAGDM*DGGK.D	16	516154	Klk1	ENSMUSP00000074659	ENSMUSG00000063903
42275	185.099	173.007	207.197	232.009	149.616	232.511	123.721	184.189	192.169	183.58	193.94	173.173	186.773	204.23	219.946	196.78	P15947	P15947	K.VTDDM*LCAGDM*DGGK.D	16	65040.1	Klk1	ENSMUSP00000074659	ENSMUSG00000063903
42276	565.686	555.643	551.944	661.702	362.486	465.058	383.419	596.028	533.507	452.612	374.665	420.042	366.157	529.555	579.367	434.232	P15947	P15947	K.VTDDM*LCAGDM*DGGK.D	16	244244	Klk1	ENSMUSP00000074659	ENSMUSG00000063903
42277	100.998	111.857	122.753	91.3019	91.3941	119.441	65.0964	76.8895	116.547	92.2849	59.1755	102.057	74.8122	127.071	86.239	99.9085	P15947	P15947	K.VTDDM*LCAGDM*DGGK.D	16	32910.6	Klk1	ENSMUSP00000074659	ENSMUSG00000063903
42278	63.9221	98.0552	68.428	78.3346	24.3544	68.5541	47.8145	56.0229	57.3246	44.9372	46.7489	38.8593	46.2287	61.5012	64.0963	58.7161	P15947	P15947	K.VTDDM*LCAGDM*DGGK.D	16	19772.1	Klk1	ENSMUSP00000074659	ENSMUSG00000063903
42279	78.2396	46.0045	90.5522	98.5061	36.3835	52.3224	35.8509	70.3101	58.8908	69.9057	61.0695	42.6507	50.2123	67.7706	65.9617	42.6471	P15947	P15947	K.VTDDM*LCAGDM*DGGK.D	16	20700.4	Klk1	ENSMUSP00000074659	ENSMUSG00000063903
42280	753.375	796.533	790.986	961.062	565.716	681.982	458.543	682.933	586.755	517.86	488.772	518.939	543.946	788.664	685.707	627.583	P15947	P15947	K.VTDDMLCAGDM*DGGK.D	16	223624	Klk1	ENSMUSP00000074659	ENSMUSG00000063903
42281	264.44	313.794	315.144	434.734	209.157	306.618	201.987	326.305	240.753	227.042	195.462	231.583	234.284	294.036	296.982	249.836	P15947	P15947	K.VTDDMLCAGDMDGGK.D	16	92962.4	Klk1	ENSMUSP00000074659	ENSMUSG00000063903
42282	188.599	241.124	258.882	288.925	176.194	191.683	134.731	265.314	209.586	180.307	158.494	162.896	199.368	215.396	205.003	191.383	P15947	P15947	K.VTDDMLCAGDMDGGK.D	16	69935.1	Klk1	ENSMUSP00000074659	ENSMUSG00000063903
42283	88.1065	60.3929	75.9139	97.7684	117.547	75.7237	83.9437	94.8044	74.3814	80.7152	74.5083	48.3066	95.6328	88.6393	97.6108	60.0352	Q8CGA2	Q8CGA2	K.LFEDILTR.M	16	28121.2	Tbc1d14	NA	NA
42284	45.9673	60.7737	84.2158	57.7101	70.2044	102.98	134.93	65.454	52.582	87.5354	107.735	77.9935	97.4656	99.3906	66.5542	85.8434	Q8C669	Q8C669	R.LIFQGPLD.-	16	27763.9	Peli1	ENSMUSP00000090979;ENSMUSP00000099018	ENSMUSG00000020134;ENSMUSG00000020134
42285	39.1469	39.9511	48.2763	57.9745	31.8607	23.8254	40.5427	59.7937	16.1133	64.8674	63.6641	54.9384	37.2707	27.4495	38.2782	42.9182	Q91W53	Q91W53	K.IYAPQGLLLTDPIER.G	16	14699.5	Golga7	ENSMUSP00000062983;ENSMUSP00000112935	ENSMUSG00000015341;ENSMUSG00000015341
42286	89.319	78.4198	101.936	59.6194	85.67	49.607	77.8354	79.9685	51.9817	95.0757	77.13	84.865	56.3943	54.4377	117.359	87.0997	Q91W53	Q91W53	K.IYAPQGLLLTDPIER.G	16	26691.3	Golga7	ENSMUSP00000062983;ENSMUSP00000112935	ENSMUSG00000015341;ENSMUSG00000015341
42287	91.0355	53.4076	56.5191	62.2561	55.4226	86.8263	70.267	91.9501	69.2968	84.7192	72.9543	69.8029	99.6048	104.026	62.5249	92.3336	Q91W53	Q91W53	K.IYAPQGLLLTDPIER.G	16	26088.5	Golga7	ENSMUSP00000062983;ENSMUSP00000112935	ENSMUSG00000015341;ENSMUSG00000015341
42288	55.8717	92.7395	60.6909	91.0119	88.9015	85.9479	83.0017	63.4152	117.006	114.499	79.3568	105.31	109.298	67.8606	74.7747	108.653	Q91W53	Q91W53	K.IYAPQGLLLTDPIER.G	16	29925.4	Golga7	ENSMUSP00000062983;ENSMUSP00000112935	ENSMUSG00000015341;ENSMUSG00000015341
42289	315.139	353.405	388.676	379.877	379.905	373.226	350.906	355.502	330.299	391.387	438.543	373.131	410.834	420.416	426.215	387.217	Q8BXC6	Q8BXC6	K.IYEGAAR.K	16	130002	Commd2	ENSMUSP00000124819	ENSMUSG00000036513
42290	182.105	153.351	155.422	171.858	152.125	184.832	148.307	101.142	141.703	138.015	127.085	115.113	144.128	122.266	117.354	67.8995	G5E8H5	G5E8H5	K.IYIPLDYR.S	16	47567.5	Tpte	NA	NA
42291	519.259	493.861	672.42	490.218	601.304	270.749	374.019	779.077	651.106	697.698	660.853	517.35	509.094	600.711	706.625	580.299	P03930	P03930	K.IYLPHSLPQQ.-	16	580946	Mtatp8	ENSMUSP00000080995	ENSMUSG00000064356
42292	309.046	342.65	307.332	400.732	339.397	239.738	267.738	399.539	434.559	393.441	424.406	437.421	382.4	453.223	344.288	502.318	P03930	P03930	K.IYLPHSLPQQ.-	16	1.91678e+06	Mtatp8	ENSMUSP00000080995	ENSMUSG00000064356
42293	740.451	788.082	851.525	873.211	775.049	613.386	677.453	976.635	1069.82	918.994	843.679	916.3	914.246	964.688	802.337	957.202	P03930	P03930	K.IYLPHSLPQQ.-	16	292827	Mtatp8	ENSMUSP00000080995	ENSMUSG00000064356
42294	412.557	465.356	486.56	478.557	421.159	333.326	462.674	504.929	528.308	468.883	466.082	488.131	560.047	584.919	427.131	526.61	P03930	P03930	K.IYLPHSLPQQ.-	16	162971	Mtatp8	ENSMUSP00000080995	ENSMUSG00000064356
42295	404.048	365.256	419.955	414.843	406.276	404.971	384.156	419.432	387.273	349.661	459.485	434.33	429.475	392.361	408.745	454.78	P03930	P03930	K.IYLPHSLPQQ.-	16	139911	Mtatp8	ENSMUSP00000080995	ENSMUSG00000064356
42296	237.389	230.63	271.295	338.789	291.673	233.869	249.093	322.814	318.972	276.814	298.446	298.703	326.873	333.773	367.892	342.35	P03930	P03930	K.IYLPHSLPQQ.-	16	101426	Mtatp8	ENSMUSP00000080995	ENSMUSG00000064356
42297	207.111	205.562	281.776	222.969	191.281	237.47	265.809	214.603	208.866	264.207	338.421	333.049	245.352	285.467	287.77	304.601	P03930	P03930	K.IYLPHSLPQQ.-	16	87656.3	Mtatp8	ENSMUSP00000080995	ENSMUSG00000064356
42298	316.017	378.865	506.002	382.818	443.461	384.218	345.274	520.994	449.598	356.896	491.737	437.992	436.862	567.691	461.533	456.946	P03930	P03930	K.IYLPHSLPQQ.-	16	199160	Mtatp8	ENSMUSP00000080995	ENSMUSG00000064356
42299	415.845	485.541	486.427	473.605	402.26	507.298	561.396	546.91	508.91	510.898	439.443	527.326	560.515	627.017	583.178	514.834	P03930	P03930	K.IYLPHSLPQQ.-	16	213221	Mtatp8	ENSMUSP00000080995	ENSMUSG00000064356
42300	148.999	165.925	166.402	138.241	124.661	162.123	164.411	161.87	135.133	170.427	136.113	132.416	164.654	123	176.167	138.668	Q8CGE9	Q8CGE9	R.VASWAVSFER.L	16	51579.5	Rgs12	ENSMUSP00000030984	ENSMUSG00000029101
42301	625.177	584.194	657.353	762.1	1196.4	944.032	826.5	765.428	661.264	829.952	1234.03	1305.74	1074.91	840.596	1340.96	2130.77	P26350	P26350	K.KEVVEEAENGR.D	16	443053	Ptma	ENSMUSP00000044188	ENSMUSG00000026238
42302	626.341	552.889	941.505	1008.37	559.436	333.274	556.729	647.269	706.936	850.485	482.46	519.934	584.72	805.554	815.272	619.016	Q3UHH2	Q3UHH2	K.NCVSPESDIK.G	16	227156	Slc22a23	ENSMUSP00000042742	ENSMUSG00000038267
42303	2195.01	1995.38	1946.9	2163.85	2827.55	2252.22	2141.35	2126.23	2380.61	2615.52	2980.47	2444.51	2554.59	2807.54	3367.16	2771.46	O55102	O55102	R.KLDHEVK.T	5	943777	Bloc1s1	ENSMUSP00000026405	ENSMUSG00000090247
42304	622.546	600.449	644.125	525.999	543.657	498.324	494.319	657.556	545.709	505.12	643.811	578	550.04	475.035	570.66	512.143	Q9CPP6	Q9CPP6	R.LTILYTK.T	16	191988	Ndufa5	ENSMUSP00000023851	ENSMUSG00000023089
42305	509.338	515.41	533.931	606.546	533.254	466.271	563.176	567.19	560.29	456.381	541.897	466.497	484.807	562.767	514.195	445.84	Q9CPP6	Q9CPP6	R.LTILYTK.T	16	178221	Ndufa5	ENSMUSP00000023851	ENSMUSG00000023089
42306	1161.19	1018.55	1032.94	1398.24	1278.57	1012.46	1148.06	1121	1127.81	1112.11	1180.04	1142.1	1219.28	1199.8	1258.16	1068.96	Q9CPP6	Q9CPP6	R.LTILYTK.T	16	696316	Ndufa5	ENSMUSP00000023851	ENSMUSG00000023089
42307	82.7774	102.811	110.513	110.216	69.2842	49.7382	95.4046	107.296	66.2749	112.277	117.664	89.3879	83.0151	97.6889	106.879	89.8953	Q9CPP6	Q9CPP6	R.LTILYTK.T	16	31911.1	Ndufa5	ENSMUSP00000023851	ENSMUSG00000023089
42308	580.56	603.37	638.068	703.465	512.942	508.865	555.187	657.504	664.51	688.47	623.84	571.084	577.244	676.765	611.838	584.318	Q9CPP6	Q9CPP6	R.LTILYTK.T	16	702271	Ndufa5	ENSMUSP00000023851	ENSMUSG00000023089
42309	935.545	1114.16	1098.2	1190.88	1008.17	935.812	961.407	1139.96	1076.77	1160.17	973.437	1186.26	1032.42	1159.62	1225.26	1088.49	Q9CPP6	Q9CPP6	R.LTILYTK.T	16	3.07509e+06	Ndufa5	ENSMUSP00000023851	ENSMUSG00000023089
42310	445.076	389.228	416.651	497.163	420.485	419.118	441.162	364.281	392.527	384.944	425.286	454.142	418.915	417.624	460.014	455.553	Q9CPP6	Q9CPP6	R.LTILYTK.T	16	145571	Ndufa5	ENSMUSP00000023851	ENSMUSG00000023089
42311	1069.78	1258	1315.95	1425.6	1207.89	1097.49	1189.63	1253.48	1310.91	1348.19	1211.89	1263.73	1327.65	1273.36	1202.65	1380.54	Q9CPP6	Q9CPP6	R.LTILYTK.T	16	430941	Ndufa5	ENSMUSP00000023851	ENSMUSG00000023089
42312	603.094	472.757	477.713	631.882	548.398	438.533	469.761	529.116	583.017	682.675	505.299	577.741	505.802	645.269	616.765	555.904	Q9CPP6	Q9CPP6	R.LTILYTK.T	16	189262	Ndufa5	ENSMUSP00000023851	ENSMUSG00000023089
42313	989.526	957.052	906.574	961.661	879.204	670.345	922.99	899.05	809.335	783.259	783.669	943.278	858.482	731.436	855.586	852.442	Q9D023	Q9D023	K.LRPLYNHPAGPR.T	16	295413	Mpc2	ENSMUSP00000027853	ENSMUSG00000026568
42314	331.195	342.153	307.438	312.465	361.79	331.764	301.253	327.807	413.411	307.204	338.121	307.911	342.261	362.603	394.071	318.201	Q9D023	Q9D023	K.LRPLYNHPAGPR.T	16	115556	Mpc2	ENSMUSP00000027853	ENSMUSG00000026568
42315	1322.09	1256.95	1148.77	1316.54	1175.65	1046.17	1192.01	1109.16	1151.94	1211.07	1140.22	1061.86	1227.66	1071.22	1256.78	1175.45	Q9D023	Q9D023	K.LRPLYNHPAGPR.T	16	612146	Mpc2	ENSMUSP00000027853	ENSMUSG00000026568
42316	359.332	355.515	391.68	389.049	274.165	306.52	380.012	399.027	380.336	350.304	391.363	333.032	405.333	361.223	325.094	309.719	Q9D023	Q9D023	K.LRPLYNHPAGPR.T	16	201337	Mpc2	ENSMUSP00000027853	ENSMUSG00000026568
42317	136.484	173.552	180.29	224.684	179.354	147.556	193.349	192.644	194.62	153.964	163.249	198.162	217.604	217.725	119.311	198.45	Q9D198	Q9D198	K.KNPDLGFSDYAAAQLR.Q	16	61869.4	Syf2	ENSMUSP00000030622	ENSMUSG00000028821
42318	674.261	693.569	734.338	719.517	770.075	690.293	719.637	783.372	677.117	757.286	764.633	770.451	705.237	758.063	741.285	744.652	Q9D198	Q9D198	R.LEWELQEEEK.K	16	305397	Syf2	ENSMUSP00000030622	ENSMUSG00000028821
42319	875.265	850.129	880.87	815.835	821.392	867.539	794.433	813.303	887.207	859.053	904.557	820.905	897.118	888.758	793.26	787.164	Q9D198	Q9D198	K.LLEISAEDAER.W	16	422031	Syf2	ENSMUSP00000030622	ENSMUSG00000028821
42320	116.172	129.011	144.375	141.182	114.477	109.921	145.556	150.514	92.5305	139.571	132.482	134.584	134.465	98.4466	126.649	139.782	Q9D198	Q9D198	R.MVLDLEK.Q	16	43883	Syf2	ENSMUSP00000030622	ENSMUSG00000028821
42321	621.251	604.598	617.421	680.066	491.971	462.766	470.417	660.048	506.982	502.471	506.489	468.519	438.329	464.813	659.044	509.871	P18572	P18572	K.YVVVSTPEK.S	16	185513	Bsg	ENSMUSP00000136487;ENSMUSP00000070751	ENSMUSG00000023175;ENSMUSG00000023175
42322	755.189	745.966	682.28	793.957	694.552	722.142	661.165	837.389	763.261	827.765	888.034	854.215	710.122	964.471	847.368	817.742	Q6PCQ0	Q6PCQ0	K.VAPCEEQEHLQGTVK.S	16	268913	Iqce	ENSMUSP00000045913;ENSMUSP00000077050	ENSMUSG00000036555;ENSMUSG00000036555
42323	780.616	602.784	1199.23	2435.49	375.365	409.17	284.404	713.933	587.328	781.942	808.522	2101.05	1106.02	1137.97	1413.26	1340.31	P11725	P11725	R.KPEEVDDEVFYSPR.S	16	437650	Otc	ENSMUSP00000056152	ENSMUSG00000031173
42324	465.507	494.529	461.908	500.758	718.645	611.524	546.727	741.25	646.696	790.475	1095.43	1106.04	982.29	1005.99	900.57	1145.93	Q99N69	Q99N69	R.KPLPDQQDHK.A	16	735668	Lpxn	ENSMUSP00000025601	ENSMUSG00000024696
42325	24.6636	5.066	32.4146	16.256	21.4375	24.6935	26.145	16.7997	6.55889	3.08021	12.0198	13.4819	18.5002	11.3468	23.5973	12.2081	Q6A070	Q6A070	K.VITGLLNAK.D	16	5741.15	Togaram1	ENSMUSP00000070382	ENSMUSG00000035614
42326	72.5117	76.5728	77.5777	42.3783	56.083	58.0419	84.728	55.7478	63.0204	59.5127	46.041	40.2387	70.2012	52.2413	81.0537	57.1662	Q6A070	Q6A070	K.VITGLLNAK.D	16	21261.9	Togaram1	ENSMUSP00000070382	ENSMUSG00000035614
42327	47.9789	38.2342	20.2568	35.0099	33.2836	50.259	34.0447	31.3333	34.2	18.4277	36.8655	21.4128	17.9928	17.7221	43.4507	53.8477	Q6A070	Q6A070	K.VITGLLNAK.D	16	11434.8	Togaram1	ENSMUSP00000070382	ENSMUSG00000035614
42328	319.345	266.912	328.244	348.694	352.197	186.762	282.895	553.544	472.394	563.207	371.241	417.473	357.096	486.626	415.937	739.652	Q9DCB1	Q9DCB1	R.KSPENTEGKDGTK.L	16	138296	Hmgn3	ENSMUSP00000140356;ENSMUSP00000125616;ENSMUSP00000124278;ENSMUSP00000140247	ENSMUSG00000066456;ENSMUSG00000066456;ENSMUSG00000066456;ENSMUSG00000066456
42329	308.003	194.58	134.376	100.751	559.171	394.404	313.804	80.3217	40.263	204.179	55.4329	107.017	120.572	93.4926	167.418	154.412	P17809	P17809	K.VTILELFR.S	16	64831.6	Slc2a1	ENSMUSP00000030398	ENSMUSG00000028645
42330	321.591	307.849	331.096	349.631	336.1	269.85	220.296	318.524	394.308	365.404	359.857	316.014	362.509	365.659	327.315	324.812	Q8K221	Q8K221	K.PSWLEEQ.-	16	168291	Arfip2	ENSMUSP00000120387;ENSMUSP00000081840	ENSMUSG00000030881;ENSMUSG00000030881
42331	82.096	67.9572	136.951	71.819	105.663	84.5843	81.0434	95.1249	54.8903	75.6622	132.018	71.8426	86.719	88.1638	87.069	86.3549	Q8K221	Q8K221	K.PSWLEEQ.-	16	30131.4	Arfip2	ENSMUSP00000120387;ENSMUSP00000081840	ENSMUSG00000030881;ENSMUSG00000030881
42332	169.998	203.22	188.505	160.155	163.473	193.208	200.094	136.932	121.645	132.717	137.889	177.582	199.432	167.415	188.141	127.468	Q9CQ56	Q9CQ56	K.TNTLAAQSVIK.K	16	57094.4	Use1	ENSMUSP00000105681;ENSMUSP00000019169	ENSMUSG00000002395;ENSMUSG00000002395
42333	147.002	143.778	137.643	163.448	145.125	164.187	208.518	149.363	124.848	130.903	140.086	192.113	173.235	211.889	184.335	96.2951	Q9CQ56	Q9CQ56	K.TNTLAAQSVIK.K	16	53775.1	Use1	ENSMUSP00000105681;ENSMUSP00000019169	ENSMUSG00000002395;ENSMUSG00000002395
42334	169.681	179.579	180.151	103.447	139.134	158.11	265.943	188.537	141.417	140.426	150.058	186.16	218.793	129.529	148.328	165.613	Q9CQ56	Q9CQ56	K.TNTLAAQSVIK.K	16	57030.9	Use1	ENSMUSP00000105681;ENSMUSP00000019169	ENSMUSG00000002395;ENSMUSG00000002395
42335	148.883	142.867	178.187	154.315	178.399	206.807	172.744	194.876	160.146	154.459	163.634	157.817	160.157	185.333	173.871	144.891	Q9CQ56	Q9CQ56	K.TNTLAAQSVIK.K	16	57298	Use1	ENSMUSP00000105681;ENSMUSP00000019169	ENSMUSG00000002395;ENSMUSG00000002395
42336	505.285	424.61	500.937	623.394	395.028	407.204	338.14	621.273	570.666	589.548	511.153	555.602	439.455	537.489	504.451	683.81	Q9Z2P8	Q9Z2P8	R.SDQLLDM*SSAFSK.T	16	175728	Vamp5	ENSMUSP00000098843;ENSMUSP00000073852	ENSMUSG00000073002;ENSMUSG00000073002
42337	327.136	382.512	442.869	479.75	435.206	418.617	312.817	410.306	401.202	402.284	413.363	395.548	322.412	371.881	346.277	483.747	Q9Z2P8	Q9Z2P8	R.SDQLLDMSSAFSK.T	16	135807	Vamp5	ENSMUSP00000098843;ENSMUSP00000073852	ENSMUSG00000073002;ENSMUSG00000073002
42338	140.399	117.035	152.991	165.902	139.299	164.337	95.9766	149.143	141.604	170.527	198.711	152.589	168.721	145.102	121.328	165.646	Q9Z2P8	Q9Z2P8	R.SDQLLDMSSAFSK.T	16	51133	Vamp5	ENSMUSP00000098843;ENSMUSP00000073852	ENSMUSG00000073002;ENSMUSG00000073002
42339	273.174	310.271	535.654	536.076	298.572	178.087	223.827	573.328	674.861	679.859	279.574	278.471	366.427	657.196	607.886	605.078	Q08501	Q08501	K.NTYECPDYK.T	16	151482	Prlr	ENSMUSP00000121935;ENSMUSP00000122219;ENSMUSP00000122209;ENSMUSP00000118355	ENSMUSG00000005268;ENSMUSG00000005268;ENSMUSG00000005268;ENSMUSG00000005268
42340	725.845	599.551	545.974	535.006	571.218	719.07	665.081	576.317	460.158	565.058	740.027	656.105	695.963	467.918	610.322	537.772	Q8CFA1	Q8CFA1	R.LLGLPGDR.L	16	207057	Irak2	ENSMUSP00000055073;ENSMUSP00000086417;ENSMUSP00000086416	ENSMUSG00000060477;ENSMUSG00000060477;ENSMUSG00000060477
42341	401.399	469.062	440.96	402.502	383.02	708.395	619.238	375.518	431.411	410.63	426.838	399.866	329.546	471.161	287.471	379.096	Q8R105	Q8R105	R.LALESPEVQDLQLER.E	16	148438	Vps37c	ENSMUSP00000158500;ENSMUSP00000085264	ENSMUSG00000048832;ENSMUSG00000048832
42342	194.9	190.521	178.254	186.781	201.155	323.129	266.643	187.477	209.128	193.683	184.378	250.443	169.391	195.762	216.144	256.161	Q8R105	Q8R105	R.LALESPEVQDLQLER.E	16	72557	Vps37c	ENSMUSP00000158500;ENSMUSP00000085264	ENSMUSG00000048832;ENSMUSG00000048832
42343	222.764	233.243	214.208	220.063	228.206	335.46	277.473	256.536	250.12	220.047	195.515	237.14	215.557	211.779	222.914	220.006	Q8R105	Q8R105	R.LALESPEVQDLQLER.E	16	80488.8	Vps37c	ENSMUSP00000158500;ENSMUSP00000085264	ENSMUSG00000048832;ENSMUSG00000048832
42344	181.45	207.533	208.273	217.705	278.116	195.258	174.803	195.056	191.029	204.894	231.273	211.286	251.506	234.105	190.786	169.766	P97452	P97452	K.LWEVATAR.C	16	71539.2	Bop1	ENSMUSP00000023217	ENSMUSG00000022557
42345	1806.7	1733.39	1791.93	1966.78	1836.87	1535.8	1630.62	1895.65	1569.95	1828.91	1752.5	1880.22	1902.76	1933.86	1965.69	1846.14	Q9DD02	Q9DD02	R.LAQNPLFWK.T	16	1.11161e+06	Hikeshi	ENSMUSP00000119806;ENSMUSP00000102856	ENSMUSG00000062797;ENSMUSG00000062797
42346	133.803	174.455	201.889	169.156	109.877	124.564	119.164	206.657	238.248	204.944	134.343	181.704	169.7	223.275	190.382	188.047	Q9DD02	Q9DD02	R.LAQNPLFWK.T	16	59284.5	Hikeshi	ENSMUSP00000119806;ENSMUSP00000102856	ENSMUSG00000062797;ENSMUSG00000062797
42347	1150.72	947.892	931.904	899.903	990.583	1115.89	824.014	794.608	822.525	899.729	997.347	1056.52	773.96	934.924	818.948	772.433	Q0VBL6-2	Q0VBL6	R.LCAAGGK.R	16	532982	Hif3a	ENSMUSP00000104132;ENSMUSP00000048248	ENSMUSG00000004328;ENSMUSG00000004328
42348	96.1392	57.348	80.8556	117.386	110.613	84.6731	69.337	104.358	115.809	104.244	83.2299	82.6509	96.671	125.928	95.5513	84.2696	Q8CE90-6	Q8CE90	R.M*QGPIPER.I	16	32308	Map2k7	ENSMUSP00000106626;ENSMUSP00000054512;ENSMUSP00000003027;ENSMUSP00000106627;ENSMUSP00000106622;ENSMUSP00000106623;ENSMUSP00000106624;ENSMUSP00000117418	ENSMUSG00000002948;ENSMUSG00000002948;ENSMUSG00000002948;ENSMUSG00000002948;ENSMUSG00000002948;ENSMUSG00000002948;ENSMUSG00000002948;ENSMUSG00000109061
42349	384.63	402.072	418.401	398.075	430.412	414.773	373.942	372.221	372.377	392.045	391.982	371.827	365.072	339.362	374.339	321.515	Q8VDQ9	Q8VDQ9	K.SPFAAAVGQEK.P	16	131038	Kri1	NA	NA
42350	3237.37	3447.04	2686.28	2822.44	4017.19	3917.31	3669.52	2603.3	2676.46	2565.88	2904.49	3223.51	2941.23	2513.56	2647.69	2187.23	Q8C1Q6	Q8C1Q6	R.LEDTSETNLHK.L	1	2.24162e+06	Smim4	ENSMUSP00000145018;ENSMUSP00000050634;ENSMUSP00000087673	ENSMUSG00000058351;ENSMUSG00000058351;ENSMUSG00000058351
42351	358.413	354.923	263.927	199.092	314.181	345.983	240.542	196.995	247.734	249.432	222.549	269.274	250.781	183.726	198.069	201.14	Q8C1Q6	Q8C1Q6	R.LEDTSETNLHK.L	16	87708.7	Smim4	ENSMUSP00000145018;ENSMUSP00000050634;ENSMUSP00000087673	ENSMUSG00000058351;ENSMUSG00000058351;ENSMUSG00000058351
42352	310.355	274.482	268.112	265.64	382.902	323.655	318.837	287.032	265.915	316.268	551.136	462.916	383.285	370.92	415.122	438.07	P56542	P56542	K.LPDLETVIK.N	16	120634	Dnase2	ENSMUSP00000003910	ENSMUSG00000003812
42353	381.434	357.416	309.393	358.516	393.031	368.653	347.421	349.355	293.071	391.224	641.092	447.708	377.922	434.849	436.344	487.916	P56542	P56542	K.LPDLETVIK.N	16	361616	Dnase2	ENSMUSP00000003910	ENSMUSG00000003812
42354	247.027	255.171	219.28	250.552	249.329	243.36	225.963	200.059	212.696	253.72	379.364	310.13	253.182	333.61	359.716	304.906	P56542	P56542	K.LPDLETVIK.N	16	92018.5	Dnase2	ENSMUSP00000003910	ENSMUSG00000003812
42355	261.587	262.654	193.176	175.463	227.887	173.015	134.972	240.143	167.781	291.961	202.799	310.103	200.738	142.846	295.769	204.407	A6H687	A6H687	R.LEVEPGGR.G	16	74587.9	Sac3d1	NA	NA
42356	593.378	605.11	587.756	558.765	622.451	704.932	612.454	573.677	542.185	581.481	703.342	589.254	624.938	652.346	629.965	607.093	Q8R2N2	Q8R2N2	K.LFEVTPEK.I	16	411748	Utp4	ENSMUSP00000048377	ENSMUSG00000041438
42357	148.245	157.389	130.2	83.2683	177.238	145.132	143.734	141.421	132.702	108.807	123.658	136.378	110.52	94.3551	156.086	160.601	Q8R2N2	Q8R2N2	K.NADHLLHLK.T	16	46005.9	Utp4	ENSMUSP00000048377	ENSMUSG00000041438
42358	9.40722	4.34246	15.8766	4.52073	12.4478	0	9.04281	8.20011	5.59922	2.59066	9.58554	4.46908	1.45211	9.00824	19.1396	9.23603	P61969	P61969	R.LFGNSGACSACGQSIPASELVMR.A	15	2673.34	Lmo4	ENSMUSP00000113513;ENSMUSP00000113840;ENSMUSP00000113865	ENSMUSG00000028266;ENSMUSG00000028266;ENSMUSG00000028266
42359	231.499	226.56	280.449	291.642	212.591	218.641	232.444	291.606	239.574	303.773	211.723	206.793	249.676	347.16	304.357	315.581	Q8VCV1	Q8VCV1	K.TYCFDAFPSIDK.I	16	89114.1	Abhd17c	ENSMUSP00000112988	ENSMUSG00000038459
42362	1791.53	1653.9	1515.34	1494.84	1590.86	1231.34	1207.79	1708.47	1874.6	1912.96	1893.78	1608.88	1928.05	2071.38	2503.8	2021.18	O88456	O88456	K.LGFEEFK.Y	14	1.85608e+06	Capns1	ENSMUSP00000001845;ENSMUSP00000117951	ENSMUSG00000001794;ENSMUSG00000001794
42363	931.012	797.426	796.051	756.443	880.434	808.104	787.67	940.933	913.666	1102.01	910.642	899.849	949.042	1083.09	1175.47	1047.63	O88456	O88456	K.LGFEEFK.Y	16	316292	Capns1	ENSMUSP00000001845;ENSMUSP00000117951	ENSMUSG00000001794;ENSMUSG00000001794
42364	74.5585	104.076	122.155	93.5308	66.5945	27.5739	68.5761	73.766	75.877	109.225	100.607	50.9878	64.7457	127.387	88.0777	89.8065	O88456	O88456	R.SM*VAVM*DSDTTGK.L	16	28635.9	Capns1	ENSMUSP00000001845;ENSMUSP00000117951	ENSMUSG00000001794;ENSMUSG00000001794
42365	258.183	228.412	235.693	231.393	177.327	142.893	171.569	168.534	228.739	320.052	250.307	187.755	194.751	342.103	321.962	300.603	O88456	O88456	R.SM*VAVM*DSDTTGK.L	16	80408.4	Capns1	ENSMUSP00000001845;ENSMUSP00000117951	ENSMUSG00000001794;ENSMUSG00000001794
42366	132.524	153.266	171.538	166.028	176.075	192.432	155.624	127.525	166.675	149.997	132.549	159.443	167.699	166.089	205.588	169.569	O35943	O35943	K.NWVYSHDGVSLHELLAR.E	16	55484	Fxn	ENSMUSP00000080081	ENSMUSG00000059363
42367	28.8201	52.2377	15.2518	61.8784	52.094	66.0571	33.9863	22.6049	31.4482	19.251	37.7886	36.1624	41.9835	44.0594	49.5228	53.7461	O35943	O35943	K.NWVYSHDGVSLHELLAR.E	16	13844	Fxn	ENSMUSP00000080081	ENSMUSG00000059363
42368	30.5717	31.3038	40.0002	46.2786	27.1534	19.8512	41.3057	48.1685	36.6682	28.7978	17.4336	27.9281	54.608	38.0421	39.682	48.5635	O35943	O35943	K.NWVYSHDGVSLHELLAR.E	16	12334.4	Fxn	ENSMUSP00000080081	ENSMUSG00000059363
42369	118.704	64.9547	108.339	85.9543	82.2647	101.591	123.015	102.847	116.959	144.873	116.96	87.2653	88.9849	147.473	120.696	99.7425	Q6NSU3	Q6NSU3	K.PGHAAAFSEDCDSASTK.V	16	36608.6	Glt8d1	ENSMUSP00000129323;ENSMUSP00000022476	ENSMUSG00000021916;ENSMUSG00000021916
42370	92.4874	103.198	43.5572	138.529	55.4319	51.9526	62.0933	88.4147	59.7387	67.0601	95.3293	87.6015	68.6635	87.8775	125.716	95.9463	Q8CBY1	Q8CBY1	K.TLLDISGYR.Q	16	28325.9	Samd4a	ENSMUSP00000022386;ENSMUSP00000098237;ENSMUSP00000114621;ENSMUSP00000122833;ENSMUSP00000115569	ENSMUSG00000021838;ENSMUSG00000021838;ENSMUSG00000021838;ENSMUSG00000021838;ENSMUSG00000021838
42371	148.372	139.152	87.7764	109.424	170.054	184.321	146.134	100.64	71.6875	98.3217	99.3146	87.2344	126.872	92.8537	114.605	115.642	A0A087WPB2	A0A087WPB2	K.TPLNFLQ.-	16	40515	Mdfic	NA	NA
42372	162.748	146.921	138.527	98.019	174.279	163.075	174.228	77.1425	93.8655	63.9943	144.732	119.923	78.0018	122.56	129.906	112.431	A0A087WPB2	A0A087WPB2	K.TPLNFLQ.-	16	42809	Mdfic	NA	NA
42373	248.222	255.116	153.773	199.121	224.551	289.053	259.514	183.208	132.468	191.918	212.432	216.564	131.549	200.443	225.207	175.089	A0A087WPB2	A0A087WPB2	K.TPLNFLQ.-	16	70584.5	Mdfic	NA	NA
42374	153.886	177.311	141.237	156.603	181.625	203.013	183.331	137.435	106.709	98.4455	181.03	167.427	134.307	148.772	185.54	120.167	A0A087WPB2	A0A087WPB2	K.TPLNFLQ.-	16	73555.9	Mdfic	NA	NA
42375	59.9747	69.8311	80.9931	66.7073	99.3882	99.814	120.591	84.0902	70.3479	102.428	102.882	74.3423	69.278	96.5652	53.8472	107.617	A0A087WPB2	A0A087WPB2	K.TPLNFLQ.-	16	29042.3	Mdfic	NA	NA
42376	305.331	413.855	315.126	356.149	290.536	357.995	462.103	315.78	311.123	254.107	336.607	351.796	348.715	374.438	324.635	292.446	Q3V3N7	Q3V3N7	K.LHAVVQGLGPTFK.L	16	146026	Bbs1	ENSMUSP00000055321	ENSMUSG00000006464
42377	52.2557	54.6198	33.6264	51.8671	38.9396	31.2672	17.9483	45.4337	25.6674	37.5669	32.818	8.81754	24.8825	19.2885	29.7037	36.4957	Q8QZV4	Q8QZV4	R.LHCDPTFELEEM*ILESR.P	16	11582	Stk32c	ENSMUSP00000016125	ENSMUSG00000015981
42378	100.671	182.453	111.503	75.2138	60.1264	158.758	75.2363	90.7833	94.417	111.894	109.32	82.2866	83.4719	118.379	157.064	72.768	A8DUK4	A8DUK4	K.AAVSGLWGK.V	16	36046.2	Hbb-bs	NA	NA
42379	208.677	229.228	185.339	153.492	128.519	157.109	203.648	171.275	145.102	190.554	160.404	193.004	155.114	158.136	196.892	128.769	A8DUK4	A8DUK4	K.VNADEVGGEALGR.L	16	59202.2	Hbb-bs	NA	NA
42380	1681.85	2208.64	1686.88	1389.56	953.148	1627.19	1172.19	1507.93	1565.03	1492.4	1364.16	1217.61	1119.99	1519.92	1221.66	729.21	A8DUK4	A8DUK4	K.VNADEVGGEALGR.L	16	480604	Hbb-bs	NA	NA
42381	146.082	153.064	115.509	121.525	94.8832	92.5233	101.967	129.363	114.108	118.56	113.352	90.7804	105.576	119.84	85.2124	92.574	A8DUK4	A8DUK4	K.VNADEVGGEALGR.L	16	38427.9	Hbb-bs	NA	NA
42382	395.599	464.337	351.849	259.597	211.924	356.404	221.216	219.264	367.857	358.579	251.858	229.288	239.973	359.03	243.993	190.428	A8DUK4	A8DUK4	K.VNADEVGGEALGR.L	16	101077	Hbb-bs	NA	NA
42383	0	1.58242	0	0	Inf	Inf	Inf	0	0	Inf	Inf	0	0	Inf	Inf	0	A8DUK4	A8DUK4	K.VNADEVGGEALGR.L	1	33.9797	Hbb-bs	NA	NA
42384	455.835	667.346	416.925	327.355	260.214	362.093	301.95	371.48	376.896	378.678	354.321	370.407	211.578	266.738	364.669	221.249	A8DUK4	A8DUK4	K.VVAGVAAALAHK.Y	16	161276	Hbb-bs	NA	NA
42385	2347.85	3256.48	2147.23	1728.96	1125.65	1596.5	1240.72	1884.68	1986.29	2353.81	1955.74	1828.15	1432.45	1641.49	1708.43	1158.5	A8DUK4	A8DUK4	K.VVAGVAAALAHK.Y	16	629282	Hbb-bs	NA	NA
42386	1365.34	1927.77	1266.45	949.67	578.209	835.005	671.742	1050.03	997.526	1282.42	770.679	886.152	737.012	904.213	852.486	471.517	A8DUK4	A8DUK4	K.VVAGVAAALAHK.Y	16	5.26846e+06	Hbb-bs	NA	NA
42387	771.512	1120.96	677.01	516.944	338.143	537.592	361.443	687.028	637.313	749.911	540.409	489.976	443.561	591.753	622.899	477.593	A8DUK4	A8DUK4	K.VVAGVAAALAHK.Y	16	3.76546e+06	Hbb-bs	NA	NA
42388	1458.74	2025.84	1345.29	999.706	589.797	926.684	805.44	1310.7	1342.19	1527.18	1114.81	1023.69	994.747	1184.89	1151.15	782.674	A8DUK4	A8DUK4	K.VVAGVAAALAHK.Y	16	6.63365e+07	Hbb-bs	NA	NA
42389	843.771	1176.49	652.449	586.85	338.536	522.625	390.011	650.522	673.929	831.52	587.067	479.596	406.978	636.134	691.245	443.665	A8DUK4	A8DUK4	K.VVAGVAAALAHK.Y	16	212196	Hbb-bs	NA	NA
42390	1191.22	1620.33	1035.06	801.409	452.019	882.065	606.523	1014.21	906.855	1298.46	882.284	919.494	763.65	925.574	1011.46	656.192	A8DUK4	A8DUK4	K.VVAGVAAALAHK.Y	16	1.10843e+06	Hbb-bs	NA	NA
42391	615.31	930.18	597.936	490.401	357.494	427.901	431.33	612.959	619.715	723.111	392.816	502.266	416.26	491.344	642.29	409.349	A8DUK4	A8DUK4	K.VVAGVAAALAHK.Y	16	185344	Hbb-bs	NA	NA
42392	949.584	1406.09	787.559	644.724	353.379	534.018	479.191	793.192	746.862	1012.94	644.412	692.913	505.963	661.38	789.605	447.362	A8DUK4	A8DUK4	K.VVAGVAAALAHK.Y	16	1.0812e+06	Hbb-bs	NA	NA
42393	740.919	997.343	696.436	462.604	329.394	475.432	316.177	691.892	600.876	843.104	502.948	445.709	439.88	525.387	567.822	392.778	A8DUK4	A8DUK4	K.VVAGVAAALAHK.Y	16	193298	Hbb-bs	NA	NA
42394	310.909	521.166	305.714	242.071	175.58	235.463	173.146	285.251	312.532	414.432	217.037	253.516	192.477	299.681	230.418	195.132	A8DUK4	A8DUK4	K.VVAGVAAALAHK.Y	16	93404	Hbb-bs	NA	NA
42395	656.11	1023.88	641.313	527.693	281.688	494.601	347.081	597.448	548.438	715.428	505.237	511.424	470.803	441.336	538.324	385.695	A8DUK4	A8DUK4	K.VVAGVAAALAHK.Y	16	185972	Hbb-bs	NA	NA
42396	1096.74	1598.55	1026.91	855.94	466.97	754.412	622.635	1057.52	954.666	1264.58	822.613	764.154	789.48	858.964	910.792	647.033	A8DUK4	A8DUK4	K.VVAGVAAALAHK.Y	16	4.08404e+07	Hbb-bs	NA	NA
42397	745.446	1032.16	666.754	569.835	326.939	543.645	368.925	651.635	624.391	772.82	526.548	562.102	413.013	515.964	480.863	311.147	A8DUK4	A8DUK4	K.VVAGVAAALAHK.Y	16	1.19002e+06	Hbb-bs	NA	NA
42398	403.785	684.53	419.34	240.654	203.56	372.113	217.009	440.062	403.371	507.897	393.582	299.171	315.995	386.522	356.942	245.19	A8DUK4	A8DUK4	K.VVAGVAAALAHK.Y	16	125994	Hbb-bs	NA	NA
42399	846.832	1321.15	868.343	632.782	363.038	581.764	546.341	802.759	726.971	1043.61	615.002	592.805	552.39	692.88	765.78	422.801	A8DUK4	A8DUK4	K.VVAGVAAALAHK.Y	16	243439	Hbb-bs	NA	NA
42400	108.481	124.655	80.9467	80.2773	100.059	139.566	73.1361	98.1603	73.6116	137.279	76.3941	100.129	83.2648	107.574	95.2203	48.0883	A8DUK4	A8DUK4	K.VVAGVAAALAHK.Y	16	32675.5	Hbb-bs	NA	NA
42401	852.086	1134.07	741.498	657.252	442.483	610.489	586.913	811.009	746.458	936.937	720.345	704.665	500.99	615.799	684.34	461.867	A8DUK4	A8DUK4	K.VVAGVAAALAHK.Y	16	534359	Hbb-bs	NA	NA
42402	92.8676	120.667	70.8626	44.9203	47.2304	50.9895	47.3314	67.9067	66.5124	59.7387	28.3471	44.9175	43.1157	60.4488	52.7557	63.3588	A8DUK4	A8DUK4	K.VVAGVAAALAHK.Y	16	20595.1	Hbb-bs	NA	NA
42403	544.896	707.859	539.266	332.356	253.151	314.037	344.747	377.285	477.664	476.333	410.499	362.508	344.987	401.439	453.888	253.288	A8DUK4	A8DUK4	K.VVAGVAAALAHK.Y	16	300753	Hbb-bs	NA	NA
42404	467.554	538.731	395.838	325.325	334.937	360.97	295.82	361.858	413.419	445.146	346.275	331.392	311.762	317.975	408.262	227.585	A8DUK4	A8DUK4	K.VVAGVAAALAHK.Y	16	125897	Hbb-bs	NA	NA
42405	348.441	404.784	320.139	278.074	277.257	343.412	228.839	303.434	345.854	334.319	243.845	293.352	282.537	257.43	375.464	280.434	A8DUK4	A8DUK4	K.VVAGVAAALAHK.Y	16	105283	Hbb-bs	NA	NA
42406	572.283	946.978	635.498	445.066	324.152	405.632	371.802	606.968	532.502	639.895	556.249	454.354	394.345	490.931	531.672	363.885	A8DUK4	A8DUK4	K.VVAGVAAALAHK.Y	16	177031	Hbb-bs	NA	NA
42407	418.129	664.199	342.962	319.727	203.35	281.146	222.305	307.911	380.137	377.73	322.655	278.863	262.336	296.933	328.375	272.451	A8DUK4	A8DUK4	K.VVAGVAAALAHK.Y	16	112979	Hbb-bs	NA	NA
42408	274.109	492.394	235.638	249.559	262.756	208.841	171.19	270.41	299.087	349.863	230.8	218.42	225.859	279.499	296.256	153.135	A8DUK4	A8DUK4	K.VVAGVAAALAHK.Y	16	90300.4	Hbb-bs	NA	NA
42409	544.822	672.695	455.494	320.218	318.442	354.491	287.866	443.268	542.247	502.136	390.709	420.848	328.438	417.907	421.201	241.921	A8DUK4	A8DUK4	K.VVAGVAAALAHK.Y	16	158627	Hbb-bs	NA	NA
42410	504.132	613.825	449.429	415.549	276.222	379.382	304.115	416.89	383.646	478.889	306.938	349.845	394.962	431.959	418.02	307.846	A8DUK4	A8DUK4	K.VVAGVAAALAHK.Y	16	137697	Hbb-bs	NA	NA
42411	849.815	1229.41	784.789	604.283	299.969	510.365	484.041	755.053	685.776	977.371	591.729	521.381	572.114	671.945	696.3	504.028	A8DUK4	A8DUK4	K.VVAGVAAALAHK.Y	16	257147	Hbb-bs	NA	NA
42412	431.866	612.841	354.599	313.602	340.331	319.361	244.476	465.63	331.368	460.045	444.288	310.005	368.905	357.381	377.898	280.419	A8DUK4	A8DUK4	K.VVAGVAAALAHK.Y	16	128683	Hbb-bs	NA	NA
42413	413.037	551.141	321.39	259.128	261.646	375.349	290.286	301.48	305.58	361.807	283.665	394.326	358.14	320.687	280.984	219.483	A8DUK4	A8DUK4	K.VVAGVAAALAHK.Y	16	139885	Hbb-bs	NA	NA
42414	503.76	649.457	512.001	338.602	263.126	348.759	238.811	399.745	391.062	495.997	339.023	332.654	290.031	353	415.94	242.034	A8DUK4	A8DUK4	K.VVAGVAAALAHK.Y	16	130844	Hbb-bs	NA	NA
42415	274.175	408.513	206.736	169.369	177.113	228.25	183.83	211.247	240.699	234.76	203.286	231.566	197.298	163.554	301.02	208.983	A8DUK4	A8DUK4	K.VVAGVAAALAHK.Y	16	77938.3	Hbb-bs	NA	NA
42416	21.8533	25.2428	21.9132	37.5395	21.696	37.33	21.3476	21.4267	24.3699	21.1376	50.8294	11.5613	5.09717	35.5938	18.7171	13.3662	A8DUK4	A8DUK4	K.VVAGVAAALAHK.Y	16	8325.34	Hbb-bs	NA	NA
42417	9.18578	3.43955	15.1739	6.82904	0	0	2.5537	11.55	5.78528	9.28021	9.81193	18.153	5.63885	0	6.61742	0	A8DUK4	A8DUK4	K.VVAGVAAALAHK.Y	12	2226.07	Hbb-bs	NA	NA
42418	3.63934	8.13854	5.18281	14.8991	3.68024	1.26036	5.63081	11.4168	0	2.23305	2.06853	6.25663	5.47234	6.21494	6.17908	4.32103	A8DUK4	A8DUK4	K.VVAGVAAALAHK.Y	15	1853.91	Hbb-bs	NA	NA
42419	0	0	Inf	2.88094	0	0	0	4.09268	Inf	0	0	Inf	0	0	4.16	0	A8DUK4	A8DUK4	K.VVAGVAAALAHK.Y	3	238.992	Hbb-bs	NA	NA
42420	2.50052	6.02894	2.18918	6.7359	3.78908	2.85442	9.48771	0	0	0	2.89916	2.01226	2.78901	8.53992	0	0	A8DUK4	A8DUK4	K.VVAGVAAALAHK.Y	11	1066.31	Hbb-bs	NA	NA
42421	13.7598	7.18746	9.81364	6.99512	7.7236	7.52187	4.92392	8.59379	13.6243	2.51142	5.90421	7.26596	0	19.4867	11.0968	0	A8DUK4	A8DUK4	K.VVAGVAAALAHK.Y	14	2705.24	Hbb-bs	NA	NA
42422	39.9353	92.2886	47.6474	53.2144	29.3011	22.7154	53.0526	47.043	29.4476	26.1098	22.9762	34.184	45.5367	39.9157	43.1524	17.1222	A8DUK4	A8DUK4	K.VVAGVAAALAHK.Y	16	13774.4	Hbb-bs	NA	NA
42423	20.2193	39.8499	14.7318	18.8527	7.0818	0	11.9461	0	7.59544	11.1345	8.0749	12.0748	3.30264	5.96079	33.5432	1.37037	A8DUK4	A8DUK4	K.VVAGVAAALAHK.Y	14	4188.94	Hbb-bs	NA	NA
42424	71.2451	87.4711	44.5027	40.8745	56.8448	47.909	47.4755	41.6095	48.6904	97.0051	88.559	50.2461	41.7148	49.718	97.5357	38.0247	A8DUK4	A8DUK4	K.VVAGVAAALAHK.Y	16	20318.4	Hbb-bs	NA	NA
42425	115.316	114.067	61.4445	87.4486	69.7695	54.6371	37.1903	70.2022	86.1423	90.3164	72.6254	93.9072	69.3068	44.7207	59.1188	69.9413	A8DUK4	A8DUK4	K.VVAGVAAALAHK.Y	16	25608.8	Hbb-bs	NA	NA
42426	74.6763	121.096	74.6137	45.3264	57.7807	79.9855	52.8306	54.4687	87.3211	94.1293	60.0816	49.2354	36.9036	47.409	59.8871	49.8451	A8DUK4	A8DUK4	K.VVAGVAAALAHK.Y	16	22376.4	Hbb-bs	NA	NA
42427	12.8234	22.5986	13.7505	33.5697	7.28594	17.5107	14.9764	7.53911	9.31425	30.7503	18.2621	19.9144	13.6714	14.4224	23.9184	32.2518	A8DUK4	A8DUK4	K.VVAGVAAALAHK.Y	16	6260.98	Hbb-bs	NA	NA
42428	14.7995	14.6759	5.1096	5.85747	1.43542	14.3968	19.6084	13.7353	22.6389	31.541	25.3191	16.8301	2.92647	7.62227	13.0999	11.0981	A8DUK4	A8DUK4	K.VVAGVAAALAHK.Y	16	4724.9	Hbb-bs	NA	NA
42429	1.11837	11.0261	11.9199	9.61628	5.14803	29.6577	11.6567	0	2.43127	21.9895	13.7114	0	4.17581	4.91964	18.1134	2.82453	A8DUK4	A8DUK4	K.VVAGVAAALAHK.Y	14	3173.91	Hbb-bs	NA	NA
42430	0	30.907	3.74403	10.0742	13.3388	13.3591	0.372147	10.2934	1.62777	11.9342	7.6834	15.1784	12.5119	10.2075	5.64166	5.62269	A8DUK4	A8DUK4	K.VVAGVAAALAHK.Y	15	3264.83	Hbb-bs	NA	NA
42431	381.225	532.574	396.606	366.896	360.501	388.679	419.38	406.459	441.775	568.04	392.467	402.333	390.365	383.009	378.362	300.022	P02089	P02089	K.DFTPAAQAAFQK.V	16	139346	Hbb-b2	NA	NA
42432	232.842	265.942	214.761	195.574	127.864	170.757	134.021	200.6	166.644	261.758	217.163	188.935	173.625	199.92	232.618	179.057	P02089	P02089	K.DFTPAAQAAFQK.V	16	67697.9	Hbb-b2	NA	NA
42433	2170.08	3160.8	2242.26	1620.51	802.665	1455.03	1172.73	1785.72	1692.11	2076.17	1589.86	1535.21	1424.2	1571.28	1561.32	1088.31	P02089	P02089	K.DFTPAAQAAFQK.V	16	1.18273e+07	Hbb-b2	NA	NA
42434	1976.83	2896.1	1779	1383.05	850.223	1327.04	1037.77	1668.37	1716.12	2047.44	1680.11	1437.75	1228.84	1525.35	1504.82	1103.79	P02089	P02089	K.DFTPAAQAAFQK.V	16	1.74977e+07	Hbb-b2	NA	NA
42435	390.975	422.762	348.049	269.096	228.527	264.117	276.872	326.393	283.218	330.081	273.213	268.384	241.336	244.03	315.811	181.448	P02089	P02089	K.DFTPAAQAAFQK.V	16	99819.6	Hbb-b2	NA	NA
42436	372.72	597.439	378.654	306.618	114.659	237.133	147.996	267.775	299.019	378.431	390.826	302.526	261.001	314.095	364.472	214.547	P02089	P02089	K.DFTPAAQAAFQK.V	16	105889	Hbb-b2	NA	NA
42437	441.99	694.103	389.399	325.388	157.433	308.055	217.274	365.68	337.916	488.926	263.637	321.088	279.753	320.08	369.446	211.777	P02089	P02089	K.DFTPAAQAAFQK.V	16	4.90107e+07	Hbb-b2	NA	NA
42438	454.114	627.194	423.845	336.816	178.841	228.615	227.237	359.265	389.94	441.694	326.242	341.567	278.928	284.394	363.575	181.055	P02089	P02089	K.DFTPAAQAAFQK.V	16	5.82921e+07	Hbb-b2	NA	NA
42439	273.535	482.449	318.686	176.094	172.207	219.152	167.155	323.623	303.847	327.983	173.725	243.742	225.665	212.553	276.643	176.21	P02089	P02089	K.DFTPAAQAAFQK.V	16	4.36203e+07	Hbb-b2	NA	NA
42440	2043.1	2825.01	1837.99	1456.73	986.796	1502.54	1224.24	1824.32	1737.65	1900.93	1584.81	1627.62	1451.84	1544.07	1303.2	769.594	P02089	P02089	K.DFTPAAQAAFQK.V	16	2.30949e+06	Hbb-b2	NA	NA
42441	570.008	607.852	454.211	360.726	287.947	365.256	394.727	498.347	496.266	652.682	379.858	361.039	358.251	384.821	436.918	328.069	P02089	P02089	K.DFTPAAQAAFQK.V	16	153550	Hbb-b2	NA	NA
42442	530.892	803.396	501.547	461.637	296.483	478.412	365.154	415.808	396.57	598.921	524.735	508.18	402.623	510.013	462.587	336.25	P02089	P02089	K.DFTPAAQAAFQK.V	16	171551	Hbb-b2	NA	NA
42443	721.881	1031.04	638.636	525.53	292.945	409.995	351.786	653.758	618.298	783.959	529.272	488.108	492.977	521.527	499.814	350.576	P02089	P02089	K.DFTPAAQAAFQK.V	16	1.36311e+07	Hbb-b2	NA	NA
42444	1183.32	1687.68	1169.2	855.248	482.61	839.759	633.227	1085.21	1122.51	1194.73	869.069	867.93	713.89	931.444	865.242	677.591	P02089	P02089	K.DFTPAAQAAFQK.V	16	5.0796e+07	Hbb-b2	NA	NA
42445	605.099	960.077	594.406	444.816	220.368	439.51	362.393	540.625	560.642	697.158	470.429	510.804	402.065	483.744	496.661	343.715	P02089	P02089	K.DFTPAAQAAFQK.V	16	1.24415e+07	Hbb-b2	NA	NA
42446	435.371	602.536	317.612	248.613	96.2907	292.916	175.897	373.295	383.003	407.878	250.119	215.576	175.504	287.043	294.936	198.149	P02089	P02089	K.DFTPAAQAAFQK.V	16	4.24318e+07	Hbb-b2	NA	NA
42447	1668.89	2450.31	1476.91	1336.16	668.9	1047.26	848.518	1472.72	1428.12	1617.36	1271.4	1251.03	1010.72	1176.38	1339.4	991.429	P02089	P02089	K.DFTPAAQAAFQK.V	16	3.04705e+07	Hbb-b2	NA	NA
42448	895.591	1261.06	872	805.169	723.589	907.827	848.501	942.765	930.276	1026.29	796.81	891.534	716.677	828.794	857.37	716.111	P02089	P02089	K.DFTPAAQAAFQK.V	16	989085	Hbb-b2	NA	NA
42449	644.247	967.583	619.361	498.687	335.943	451.373	405.072	603.949	547.774	612.463	555.845	527.109	591.207	514.209	510.766	355.802	P02089	P02089	K.DFTPAAQAAFQK.V	16	187072	Hbb-b2	NA	NA
42450	875.001	1142.76	660.835	587.213	394.841	554.84	564.418	702.557	699.855	893.251	621.74	585.466	539.758	597.352	609.606	478.143	P02089	P02089	K.DFTPAAQAAFQK.V	16	1.38578e+06	Hbb-b2	NA	NA
42451	1047.49	1526.12	939.873	744.994	418.875	679.6	600.938	950.27	996.106	1084.48	924.959	762.715	767.934	772.397	779.164	577.707	P02089	P02089	K.DFTPAAQAAFQK.V	16	511467	Hbb-b2	NA	NA
42452	239.563	271.778	196.13	128.188	162.919	143.979	105.191	199.57	170.673	190.807	143.728	141.229	167.332	134.347	175.011	106.592	P02089	P02089	K.DFTPAAQAAFQK.V	16	57290.5	Hbb-b2	NA	NA
42453	1133.35	1515.1	957.342	834.151	491.607	628.298	585.349	980.425	1009.08	1219.93	818.974	845.723	590.784	859.943	922.992	587.879	P02089	P02089	K.DFTPAAQAAFQK.V	16	373928	Hbb-b2	NA	NA
42454	137.82	180.007	134.365	90.8951	130.041	114.221	120.69	150.283	131.063	213.408	136.424	137.667	130.864	103.575	156.619	118.645	P02089	P02089	K.DFTPAAQAAFQK.V	16	46813.2	Hbb-b2	NA	NA
42455	542.407	761.982	565.135	467.768	373.487	476.023	404.31	551.63	530.905	663.719	468.25	477.895	417.655	516.447	455.372	405.452	P02089	P02089	K.DFTPAAQAAFQK.V	16	172953	Hbb-b2	NA	NA
42456	725.94	947.192	747.438	519.147	499.35	512.479	432.639	752.945	699.803	858.124	557.763	545.477	545.927	646.834	595.256	526.86	P02089	P02089	K.DFTPAAQAAFQK.V	16	650848	Hbb-b2	NA	NA
42457	501.193	495.679	474.125	394.153	429.365	462.956	420.67	484.489	465.482	570.947	451.074	371.463	365.953	512.524	534.272	311.126	P02089	P02089	K.DFTPAAQAAFQK.V	16	155058	Hbb-b2	NA	NA
42458	299.682	335.347	274.357	209.962	205.032	264.484	231.365	294.409	272.932	287.314	263.862	253.48	208.311	236.575	222.202	207.156	P02089	P02089	K.DFTPAAQAAFQK.V	16	87025.4	Hbb-b2	NA	NA
42459	402.258	534.854	362.432	364.716	288.994	363.75	247.281	379.423	420.516	532.422	335.274	401.604	302.127	337.496	360.844	302.009	P02089	P02089	K.DFTPAAQAAFQK.V	16	127085	Hbb-b2	NA	NA
42460	426.324	644.406	424.791	288.484	219.636	302.725	253.799	440.007	350.642	446.33	401.414	319.148	281.126	362.008	341.673	265.507	P02089	P02089	K.DFTPAAQAAFQK.V	16	259753	Hbb-b2	NA	NA
42461	186.84	226.396	150.738	132.324	106.195	73.954	87.4725	165.019	182.597	178.545	157.215	123.95	154.926	139.543	153.786	132.724	P02089	P02089	K.DFTPAAQAAFQK.V	16	50339.3	Hbb-b2	NA	NA
42462	164.103	201.099	163.388	134.507	59.1077	145.271	90.3787	131.117	107.449	130.193	168.66	145.508	146.265	151.404	119.183	130.847	P02089	P02089	K.DFTPAAQAAFQK.V	16	46853.8	Hbb-b2	NA	NA
42463	563.856	752.91	606.854	473.835	326.798	399.197	368.431	573.179	511.854	530.981	612.425	449.017	453.317	510.53	520.962	407.074	P02089	P02089	K.DFTPAAQAAFQK.V	16	172585	Hbb-b2	NA	NA
42464	515.787	694.028	473.765	405.325	228.233	378.268	291.87	563.066	462.553	569.402	422.395	388.972	385.737	459.944	437.296	356.313	P02089	P02089	K.DFTPAAQAAFQK.V	16	176797	Hbb-b2	NA	NA
42465	405.317	406.222	355.212	358.377	205.834	202.229	235.387	308.347	287.412	342.514	222.506	305.78	269.646	271.332	376.246	214.658	P02089	P02089	K.DFTPAAQAAFQK.V	16	102018	Hbb-b2	NA	NA
42466	500.148	759.705	474.994	377.288	209.719	341.537	243.194	401.541	441.13	501.645	361.416	401.226	298.044	487.883	363.793	286.961	P02089	P02089	K.DFTPAAQAAFQK.V	16	196124	Hbb-b2	NA	NA
42467	132.674	168.089	104.265	82.922	66.5145	145.082	78.0872	69.9835	65.6092	114.048	104.941	70.9031	62.9337	90.9646	122.397	96.1491	P02089	P02089	K.DFTPAAQAAFQK.V	16	33718.2	Hbb-b2	NA	NA
42468	144.446	170.156	84.8415	101.779	87.0129	91.537	65.8046	129.556	117.554	121.905	75.2904	109.288	92.4123	120.799	91.1099	61.9516	P02089	P02089	K.DFTPAAQAAFQK.V	16	35655.9	Hbb-b2	NA	NA
42469	563.043	723.511	513.339	494.126	297.819	486.675	397.304	489.164	456.879	564.543	484.822	437.151	433.791	502.504	437.817	387.796	P02089	P02089	K.DFTPAAQAAFQK.V	16	239058	Hbb-b2	NA	NA
42470	144.492	230.066	153.343	144.148	92.7601	133.801	93.1101	115.607	114.876	134.316	153.938	77.9575	120.296	113.705	100.752	129.174	P02089	P02089	K.DFTPAAQAAFQK.V	16	43921.6	Hbb-b2	NA	NA
42471	319.471	519.036	318.504	176.89	181.344	282.153	199.652	376.048	228.254	365.861	299.864	250.228	234.529	286.375	313.544	228.122	P02089	P02089	K.DFTPAAQAAFQK.V	16	98051.8	Hbb-b2	NA	NA
42472	38.0449	72.8935	28.9366	61.3794	23.8738	33.8389	60.3157	59.2588	36.7283	56.0822	36.2154	68.7519	41.8813	60.6074	62.6423	35.5889	P02089	P02089	K.DFTPAAQAAFQK.V	16	16629.2	Hbb-b2	NA	NA
42473	633.296	733.45	454.611	413.239	393.758	378.632	308.863	500.299	503.267	581.405	478.944	419.739	308.917	406.009	434.407	367.235	P02089	P02089	K.DFTPAAQAAFQK.V	16	157767	Hbb-b2	NA	NA
42474	239.085	358.205	215.396	206.363	189.024	228.05	158.313	193.935	154.014	262.962	228.181	222.331	180.53	218.087	209.162	168.653	P02089	P02089	K.DFTPAAQAAFQK.V	16	73453.5	Hbb-b2	NA	NA
42475	249.799	305.658	257.048	279.848	131.262	156.559	180.67	223.208	225.008	229.065	188.864	190.476	210.527	215.762	168.835	266.379	P02089	P02089	K.DFTPAAQAAFQK.V	16	74452.4	Hbb-b2	NA	NA
42476	396.846	573.213	345.301	329.204	270.697	290.286	271.781	431.579	397.6	418.652	324.952	367.206	233.29	325.406	339.938	284.991	P02089	P02089	K.DFTPAAQAAFQK.V	16	119864	Hbb-b2	NA	NA
42477	98.3942	141.149	91.7573	47.9067	64.2772	68.3525	69.6767	108.284	63.2465	107.307	51.4936	120.824	79.6659	76.3714	88.1188	58.0023	P02089	P02089	K.DFTPAAQAAFQK.V	16	28566.2	Hbb-b2	NA	NA
42478	33.2972	48.8315	37.3971	45.6046	42.1572	48.5038	29.032	49.7591	36.6041	54.1317	31.3044	34.1735	31.1168	32.5153	41.7076	22.9823	P02089	P02089	K.DFTPAAQAAFQK.V	16	13249.6	Hbb-b2	NA	NA
42479	129.219	156.416	111.386	110.186	65.1487	57.8613	69.1192	138.443	126.088	88.3248	62.6024	92.1033	71.1707	107.804	93.7675	92.711	P02089	P02089	K.DFTPAAQAAFQK.V	16	33649.4	Hbb-b2	NA	NA
42480	148.638	179.155	174.873	136.091	92.761	97.999	85.8889	100.065	141.093	172.679	141.433	100.256	108.994	122.562	127.792	79.9119	P02089	P02089	K.DFTPAAQAAFQK.V	16	43019.6	Hbb-b2	NA	NA
42481	312.627	358.248	263.22	230.714	233.83	262.892	183.314	297.042	289.38	318.886	264.104	257.501	208.891	235.658	321.48	171.902	P02089	P02089	K.DFTPAAQAAFQK.V	16	90126.4	Hbb-b2	NA	NA
42482	76.4695	88.931	35.5027	14.1133	50.3434	63.1005	39.2657	46.3062	56.4521	63.1866	23.5919	57.7376	76.0186	43.0594	69.6177	26.4066	P02089	P02089	K.DFTPAAQAAFQK.V	16	17658.9	Hbb-b2	NA	NA
42483	162.599	187.15	154.726	121.008	102.461	132.977	125.014	119.219	135.697	156.014	119.075	119.821	126.843	117.861	145.751	70.8151	P02089	P02089	K.DFTPAAQAAFQK.V	16	44878	Hbb-b2	NA	NA
42484	351.338	436.782	184.476	196.435	198.865	297.473	289.94	185.401	223.141	227.205	206.939	269.344	317.29	184.578	175.027	115.827	P02089	P02089	K.DFTPAAQAAFQK.V	16	82608.1	Hbb-b2	NA	NA
42485	234.393	251.978	190.123	178.655	163.89	198.204	143.342	199.467	150.772	207.58	163.087	184.42	137.995	168.063	167.559	122.135	P02089	P02089	K.DFTPAAQAAFQK.V	16	61266.2	Hbb-b2	NA	NA
42486	49.8313	56.1131	77.6597	44.4802	11.5824	27.2201	37.8679	32.4698	44.1604	42.4126	52.5584	57.0967	45.9617	35.1465	59.9918	28.4102	P02089	P02089	K.DFTPAAQAAFQK.V	16	15049.9	Hbb-b2	NA	NA
42487	202.272	329.741	217.82	208.337	185.774	188.777	153.542	184.572	266.124	252.844	193.207	220.854	171.954	199.819	208.126	159.111	P02089	P02089	K.DFTPAAQAAFQK.V	16	71539.9	Hbb-b2	NA	NA
42488	49.7254	54.9536	61.1113	15.2328	26.0555	44.6437	23.4474	78.5705	52.4721	34.6608	52.9247	34.1863	59.1774	35.8527	43.0789	48.2464	P02089	P02089	K.DFTPAAQAAFQK.V	16	15293.5	Hbb-b2	NA	NA
42489	257.385	248.144	256.644	236.546	121.558	232.461	188.5	172.804	233.398	224.097	228.805	202.282	189.686	181.876	203.661	155.19	P02089	P02089	K.DFTPAAQAAFQK.V	16	71329.5	Hbb-b2	NA	NA
42490	187.306	251.396	192.184	162.726	107.079	194.202	199.224	189.687	170.687	215.728	187.017	184.953	129.959	179.915	198.052	145.898	P02089	P02089	K.DFTPAAQAAFQK.V	16	62001.6	Hbb-b2	NA	NA
42491	159.798	245.292	109.149	193.835	102.733	104.154	107.696	131.237	107.196	168.653	113.369	107.495	124.89	114.784	122.717	132.245	P02089	P02089	K.DFTPAAQAAFQK.V	16	45909.8	Hbb-b2	NA	NA
42492	40.6294	60.0802	40.7977	22.6287	20.7971	67.8758	51.1102	41.7109	29.3187	58.2336	38.0609	43.3336	43.6028	30.2479	39.3618	25.2761	P02089	P02089	K.DFTPAAQAAFQK.V	16	13976.1	Hbb-b2	NA	NA
42493	177.069	190.338	189.897	146.398	97.2332	140.938	112.314	140.824	124.806	186.832	156.426	120.006	114.913	136.06	139.976	98.0003	P02089	P02089	K.DFTPAAQAAFQK.V	16	48623.1	Hbb-b2	NA	NA
42494	168.082	204.337	120.437	123.635	157.542	103.658	109.367	165.864	173.412	194.353	127.412	122.683	108.136	117.344	133.148	116.923	P02089	P02089	K.DFTPAAQAAFQK.V	16	48073.2	Hbb-b2	NA	NA
42495	276.948	280.053	274.733	260.319	228.81	225.671	315.103	275.783	240.746	268.554	317.689	358.754	301.755	333.018	269.145	298.263	P02089	P02089	K.DFTPAAQAAFQK.V	16	96884.4	Hbb-b2	NA	NA
42496	9.68792	2.53439	17.6119	6.27891	2.48298	0	13.505	5.84789	17.6075	5.10917	7.51582	11.9744	9.24346	8.05573	11.8533	8.10137	P02089	P02089	K.DFTPAAQAAFQK.V	15	2941.84	Hbb-b2	NA	NA
42497	2.78023	0	1.20237	12.9675	0	17.646	9.76077	2.00377	3.4944	0	20.3778	Inf	0	0	Inf	3.55303	P02089	P02089	K.DFTPAAQAAFQK.V	9	1579.35	Hbb-b2	NA	NA
42498	0	5.03265	3.92597	0	0	5.66354	3.92976	0	0	Inf	Inf	0	0	4.43313	1.89639	0	P02089	P02089	K.DFTPAAQAAFQK.V	6	533.228	Hbb-b2	NA	NA
42499	43.0095	94.6018	44.5732	41.4069	25.1666	20.8583	35.6638	44.4109	21.1069	43.0758	28.1493	28.8873	50.6494	27.1621	26.2262	32.2479	P02089	P02089	K.DFTPAAQAAFQK.V	16	12999.6	Hbb-b2	NA	NA
42500	10.1725	24.0364	24.867	7.04092	11.0493	3.44156	6.22117	15.1079	13.2328	14.7047	19.8234	13.4457	12.8491	22.3294	27.0821	15.7301	P02089	P02089	K.DFTPAAQAAFQK.V	16	5162.51	Hbb-b2	NA	NA
42501	104.473	130.354	55.7654	61.3927	62.7099	97.1048	73.9349	83.8345	78.8875	104.808	53.1503	90.5521	63.6234	65.2277	80.8763	72.832	P02089	P02089	K.DFTPAAQAAFQK.V	16	27393.7	Hbb-b2	NA	NA
42502	43.4378	34.5791	11.9957	31.652	46.6926	35.3695	11.9682	29.9414	40.4906	30.3616	21.5262	26.7501	55.0052	27.7961	15.1083	25.8984	P02089	P02089	K.DFTPAAQAAFQK.V	16	10455.8	Hbb-b2	NA	NA
42503	28.8464	32.5131	16.924	30.7355	12.6081	12.9969	6.57623	21.183	9.282	19.0386	6.40417	8.50263	6.74791	20.1768	23.0768	7.67563	P02089	P02089	K.DFTPAAQAAFQK.V	16	5634.55	Hbb-b2	NA	NA
42504	24.9832	18.6738	8.35388	5.66871	8.2491	12.3738	21.5963	18.3734	15.7644	12.4425	10.0565	7.24098	19.4348	19.1586	6.0595	14.1782	P02089	P02089	K.DFTPAAQAAFQK.V	16	4765.87	Hbb-b2	NA	NA
42505	59.271	35.3516	61.8427	65.3757	39.6316	53.4342	44.5477	45.9214	54.4748	68.4711	55.6702	58.8704	56.1868	41.6782	25.195	40.9209	P02089	P02089	K.DFTPAAQAAFQK.V	16	17267	Hbb-b2	NA	NA
42506	35.0323	52.8912	17.9676	28.9472	11.8356	23.0272	16.912	25.5032	29.0222	23.1444	36.4438	35.7798	17.8213	8.26741	40.1821	17.8158	P02089	P02089	K.DFTPAAQAAFQK.V	16	9000.99	Hbb-b2	NA	NA
42507	0	0	3.56967	Inf	3.06773	0	0	2.2826	0	4.23396	1.5993	0	6.20222	4.36378	0	0	P02089	P02089	K.DFTPAAQAAFQK.V	7	541.902	Hbb-b2	NA	NA
42508	0	5.92613	0	0	2.02286	6.42877	0	1.49451	Inf	0	0	Inf	2.5288	0	6.26455	0	P02089	P02089	K.DFTPAAQAAFQK.V	6	528.17	Hbb-b2	NA	NA
42509	1114.42	1551.11	1107.06	708.965	499.559	793.182	701.986	814.208	899.875	958.495	762.449	736.353	528.661	767.296	746.12	590.282	P02089	P02089	K.GTFASLSELHCDK.L	16	284202	Hbb-b2	NA	NA
42510	357.998	577.08	330.246	252.819	156.083	281.596	204.2	345.009	346.282	303.402	264.044	192.635	225.291	307.819	311.873	204.321	P02089	P02089	R.LLVVYPWTQR.Y	16	99782.2	Hbb-b2	NA	NA
42511	1047.39	1630.51	1116.73	813.82	397.426	753.654	594.643	830.576	1059.89	1207.7	796.285	757.906	661.839	870.742	914.909	496.874	P02089	P02089	R.LLVVYPWTQR.Y	16	968865	Hbb-b2	NA	NA
42512	879.738	1253.11	796.218	610.592	287.815	600.079	433.037	718.586	738.494	968.72	642.676	593.51	538.589	679.269	709.424	413.103	P02089	P02089	R.LLVVYPWTQR.Y	16	1.14951e+06	Hbb-b2	NA	NA
42513	1219.03	1766.52	1149.54	997.996	447.296	835.252	632.212	1024.27	1141.05	1315.99	883.233	893.563	702.697	900.698	996.152	696.807	P02089	P02089	R.LLVVYPWTQR.Y	16	1.0238e+06	Hbb-b2	NA	NA
42514	210.055	346.614	217.136	130.442	93.138	178.471	108.377	191.497	164.957	232.226	172.446	165.442	145.221	220.97	176.807	113.331	P02089	P02089	R.LLVVYPWTQR.Y	16	111650	Hbb-b2	NA	NA
42515	696.458	1014.32	707.512	623.705	398.023	432.067	349.712	705.707	746.017	900.728	533.781	527.913	531.023	592.182	749.897	377.635	P02089	P02089	R.LLVVYPWTQR.Y	16	1.11448e+06	Hbb-b2	NA	NA
42516	181.544	270.822	181.936	164.135	73.2077	188.859	98.4715	133.412	157.581	205.621	163.522	182.081	75.6594	209.98	162.791	103.452	P02089	P02089	R.LLVVYPWTQR.Y	16	2.24104e+06	Hbb-b2	NA	NA
42517	664.808	985.618	647.664	543.778	263.096	425.043	344.213	533.465	633.005	772.055	510.26	454.594	362.997	403.477	592.261	292.363	P02089	P02089	R.LLVVYPWTQR.Y	16	1.00291e+07	Hbb-b2	NA	NA
42518	169.302	246.432	166.477	146.735	65.2967	116.216	132.118	192.716	183.571	187.222	110.686	91.0081	142.96	178.988	141.5	100.578	P02089	P02089	R.LLVVYPWTQR.Y	16	114826	Hbb-b2	NA	NA
42519	875.015	1291.73	899.713	654.564	299.627	555.837	416.06	789.946	788.92	966.733	693.73	665.877	589.717	711.723	779.208	458.086	P02089	P02089	R.LLVVYPWTQR.Y	16	701446	Hbb-b2	NA	NA
42520	441.056	546.502	351.457	342.432	277.308	387.734	301.206	353.947	380.946	369.773	337.021	288.896	372.404	348.052	198.13	169.949	P02089	P02089	R.LLVVYPWTQR.Y	16	117041	Hbb-b2	NA	NA
42521	193.249	340.261	152.021	138.532	59.0477	140.009	102.158	148.054	208.85	212.732	146.928	137.238	149.067	148.76	186.988	117.478	P02089	P02089	R.LLVVYPWTQR.Y	16	847967	Hbb-b2	NA	NA
42522	1347.7	1755.02	1253.63	1017.28	661.876	1053.03	845.253	1114.78	1208.92	1226.15	1050.45	1118.4	890.932	912.825	665.87	447.259	P02089	P02089	R.LLVVYPWTQR.Y	16	650441	Hbb-b2	NA	NA
42523	140.137	208.358	107.702	114.754	71.8695	159.159	100.25	123.016	132.064	163.41	76.1541	86.5972	107.079	139.253	94.1876	66.6721	P02089	P02089	R.LLVVYPWTQR.Y	16	40461.5	Hbb-b2	NA	NA
42524	908.484	1190.67	735.378	681.463	247.373	533.874	354.805	665.871	787.397	908.22	608.804	584.312	436.82	696.132	640.199	498.797	P02089	P02089	R.LLVVYPWTQR.Y	16	318068	Hbb-b2	NA	NA
42525	120.95	148.518	110.976	123.274	46.2508	67.9886	50.4978	108.769	108.424	123.297	70.5931	71.6856	93.0285	94.4774	69.5816	64.8066	P02089	P02089	R.LLVVYPWTQR.Y	16	285788	Hbb-b2	NA	NA
42526	492.235	697.904	462.23	457.429	197.063	333.043	274.76	437.678	428.47	531.775	353.233	356.545	255.396	420.007	428.566	280.888	P02089	P02089	R.LLVVYPWTQR.Y	16	137174	Hbb-b2	NA	NA
42527	178.085	246.67	157.313	128.434	106.46	133.75	99.823	176.346	221.004	216.207	126.63	168.389	162.326	161.802	101.744	114.255	P02089	P02089	R.LLVVYPWTQR.Y	16	53485.5	Hbb-b2	NA	NA
42528	68.0451	68.9177	84.1112	52.8301	58.9365	51.8896	55.9925	43.5852	70.3417	68.0242	55.4246	44.2696	59.6348	66.3228	78.8501	32.8783	P02089	P02089	R.LLVVYPWTQR.Y	16	20554.1	Hbb-b2	NA	NA
42529	313.212	433.034	224.543	184.195	134.749	214.736	162.18	227.05	239.269	238.576	173.997	218.231	173.02	215.785	235.027	169.602	P02089	P02089	R.LLVVYPWTQR.Y	16	76126.8	Hbb-b2	NA	NA
42530	57.9986	93.7785	61.2435	68.2809	62.5829	76.9253	81.2873	52.1083	76.2958	48.4814	67.5713	64.8255	37.4375	84.041	58.6923	63.6169	P02089	P02089	R.LLVVYPWTQR.Y	16	22581.3	Hbb-b2	NA	NA
42531	314.321	392.391	302.198	250.893	173.526	321.21	209.927	290.503	352.161	378.518	265.887	243.081	209.803	343.434	301.328	218.086	P02089	P02089	R.LLVVYPWTQR.Y	16	344440	Hbb-b2	NA	NA
42532	180.138	245.198	190.038	157.69	87.5192	101.602	97.5775	138.394	171.807	200.871	139.401	158.429	79.2391	131.582	182.061	66.0342	P02089	P02089	R.LLVVYPWTQR.Y	16	49811.9	Hbb-b2	NA	NA
42533	471.486	685.476	507.39	525.277	326.186	542.77	369.157	542.343	536.177	558.273	397.169	473.419	410.533	555.044	463.589	351.042	P02089	P02089	R.LLVVYPWTQR.Y	16	244591	Hbb-b2	NA	NA
42534	110.523	139.27	127.212	65.2799	81.6649	85.2979	61.9713	95.5841	87.4138	64.688	120.745	78.3093	65.5323	93.2394	71.7099	65.4844	P02089	P02089	R.LLVVYPWTQR.Y	16	30259	Hbb-b2	NA	NA
42535	541.494	742.817	540.414	484.094	452.317	474.032	460.329	520.722	630.315	593.78	522.301	552.23	418.39	549.142	477.022	367.384	P02089	P02089	R.LLVVYPWTQR.Y	16	178270	Hbb-b2	NA	NA
42536	142.987	180.032	166.797	64.3577	54.9499	154.072	90.3867	87.4752	91.4259	155.906	122.82	134.185	75.7868	136.615	74.4685	103.881	P02089	P02089	R.LLVVYPWTQR.Y	16	39294.9	Hbb-b2	NA	NA
42537	0	6.68024	1.18836	Inf	10.9358	0	2.8778	0	0	5.0013	2.32362	0	0	1.92756	Inf	0	P02089	P02089	R.LLVVYPWTQR.Y	7	662.621	Hbb-b2	NA	NA
42538	2.46833	2.56036	Inf	Inf	0	0	0	0	5.58137	2.62443	4.97809	0	3.5642	Inf	1.57532	0	P02089	P02089	R.LLVVYPWTQR.Y	7	500.324	Hbb-b2	NA	NA
42539	1.95321	0	0	0	4.17589	2.8923	0	0	0	Inf	5.04673	0	0	Inf	Inf	0	P02089	P02089	R.LLVVYPWTQR.Y	4	301.284	Hbb-b2	NA	NA
42540	15.3193	16.8356	3.11846	13.547	11.5155	10.9049	16.2304	20.7743	12.1715	19.8434	21.8448	25.4299	6.86339	7.33167	3.24775	14.8421	P02089	P02089	R.LLVVYPWTQR.Y	15	4704.31	Hbb-b2	NA	NA
42541	0	3.09637	Inf	0	0	14.9187	7.30719	0	5.80874	5.93046	0	0	Inf	Inf	0	0	P02089	P02089	R.LLVVYPWTQR.Y	4	793.758	Hbb-b2	NA	NA
42542	10.9107	2.48154	0	5.41416	5.2481	4.24474	0	17.7819	5.4227	11.9904	5.62455	14.9302	2.83123	0	6.37305	3.91089	P02089	P02089	R.LLVVYPWTQR.Y	12	2079.38	Hbb-b2	NA	NA
42543	11.2887	13.3167	5.67653	11.2713	15.4419	14.3171	15.3	17.7075	28.321	1.42487	2.95235	20.8301	13.7537	13.1638	6.78127	3.11272	P02089	P02089	R.LLVVYPWTQR.Y	15	4167.52	Hbb-b2	NA	NA
42544	19.1333	5.41738	12.7858	8.21835	8.07101	2.23269	16.5712	4.22874	10.5093	8.80718	3.39753	20.8418	3.84643	5.62337	8.38279	20.612	P02089	P02089	R.LLVVYPWTQR.Y	16	3395.84	Hbb-b2	NA	NA
42545	4.12477	16.5067	6.60574	7.63136	2.68512	16.0653	8.23969	4.14472	12.0952	19.6335	3.28581	2.04793	3.04095	4.21616	2.51054	13.7674	P02089	P02089	R.LLVVYPWTQR.Y	16	2709.35	Hbb-b2	NA	NA
42546	7.18969	6.15084	7.40156	4.80092	0	7.50659	1.68371	7.18666	0	2.50434	7.6823	0	0	2.92241	2.87981	0	P02089	P02089	R.LLVVYPWTQR.Y	11	1237.81	Hbb-b2	NA	NA
42547	3.03901	0	0	1.95499	7.64272	0	4.1623	6.55409	6.47351	2.69844	0	0	3.1333	13.0479	7.50817	0	P02089	P02089	R.LLVVYPWTQR.Y	10	1203.03	Hbb-b2	NA	NA
42548	797.578	1002.18	741.692	877.101	612.783	1149.88	875.589	645.931	802.105	770.741	716.329	922.137	707.477	948.745	730.512	564.946	P02088	P02088	R.YFDSFGDLSSASAIM*GNAK.V	16	321461	Hbb-b1	NA	NA
42549	388.689	430.033	359.807	286.373	224.395	278.759	238.264	307.009	389.744	352.133	260.248	206.248	232.655	382.394	270.504	184.563	P02088	P02088	R.YFDSFGDLSSASAIM*GNAK.V	16	102548	Hbb-b1	NA	NA
42550	299.242	320.759	323.664	293.2	204.933	271.007	239.632	321.805	233.376	352.619	235.972	216.547	227.688	251.497	229.79	169.54	P02088	P02088	R.YFDSFGDLSSASAIM*GNAK.V	16	89696.3	Hbb-b1	NA	NA
42551	319.003	398.4	311.122	185.866	190.343	237.398	170.542	289	295.756	312.379	201.104	299.786	268.928	282.574	217.423	175.419	P02088	P02088	R.YFDSFGDLSSASAIM*GNAK.V	16	88849.9	Hbb-b1	NA	NA
42552	2029.43	2167.92	1786.32	1502.35	979.315	1553.99	1121.83	1783.64	1879.92	2069.82	1593.89	1432.61	1444.14	1738.56	1511.07	1008.64	P02088	P02088	R.YFDSFGDLSSASAIM*GNAK.V	16	547932	Hbb-b1	NA	NA
42553	300.788	306.065	219.278	212.979	200.734	194.943	126.926	257.297	349.954	341.555	216.825	187.003	217.77	265.528	209.968	156.763	P02088	P02088	R.YFDSFGDLSSASAIM*GNAK.V	16	80560.4	Hbb-b1	NA	NA
42554	588.297	684.285	647.901	476.635	266.763	460.879	381.765	577.528	710.583	777.971	409.689	479.14	443.076	693.282	513.694	301.645	P02088	P02088	R.YFDSFGDLSSASAIM*GNAK.V	16	260241	Hbb-b1	NA	NA
42555	632.518	622.126	538.376	420.908	368.217	444.128	450.417	499.1	530.19	598.971	457.437	523.174	444.678	533.535	526.043	396.865	P02088	P02088	R.YFDSFGDLSSASAIM*GNAK.V	16	170921	Hbb-b1	NA	NA
42556	453.615	553.648	427.431	284.171	248.352	299.835	284.481	396.571	402.498	445.141	331.277	370.924	296.794	459.051	326.436	194.207	P02088	P02088	R.YFDSFGDLSSASAIM*GNAK.V	16	383135	Hbb-b1	NA	NA
42557	1213.06	1728.53	1174.34	979.282	622.43	1045.47	864.468	1114.64	1109.21	1071.46	1089.34	1086.37	925.176	1015.3	788.843	552.919	P02088	P02088	R.YFDSFGDLSSASAIM*GNAK.V	16	350562	Hbb-b1	NA	NA
42558	513.526	725.738	437.653	373.304	355.521	446.816	303.157	439.063	551.124	485.462	327.661	353.148	323.573	357.178	406.441	257.759	P02088	P02088	R.YFDSFGDLSSASAIMGNAK.V	16	142524	Hbb-b1	NA	NA
42559	769.271	1049.88	676.21	591.287	422.688	595.286	488.943	624.559	674.919	759.495	568.703	546.593	469.606	547.446	544.756	371.837	P02088	P02088	R.YFDSFGDLSSASAIM*GNAK.V	16	207619	Hbb-b1	NA	NA
42560	372.782	440.431	377.316	358.714	271.67	331.674	321.77	436.139	384.821	514.475	402.32	372.883	390.055	361.82	421.55	386.909	P02088	P02088	R.YFDSFGDLSSASAIM*GNAK.V	16	134142	Hbb-b1	NA	NA
42561	32.7612	10.0996	12.0573	27.8839	19.4479	25.6826	26.3441	11.62	23.6124	26.0097	8.79552	17.5213	18.6632	27.2481	0	11.0571	P02088	P02088	R.YFDSFGDLSSASAIM*GNAK.V	15	6397.17	Hbb-b1	NA	NA
42562	19.418	37.6182	19.4838	10.8455	10.6651	17.2151	8.3506	9.60462	21.0959	0	21.3388	11.1529	4.39363	18.7373	19.1867	9.17591	P02088	P02088	R.YFDSFGDLSSASAIM*GNAK.V	15	5101.45	Hbb-b1	NA	NA
42563	97.3561	94.3024	104.254	43.7325	41.8501	100.457	54.7687	85.9558	88.7593	105.268	78.0436	65.9839	58.9809	89.9747	53.1457	42.2453	P02088	P02088	R.YFDSFGDLSSASAIM*GNAK.V	16	25789.5	Hbb-b1	NA	NA
42564	80.4286	86.0725	65.3702	44.5077	34.0967	57.3372	60.5035	75.1404	71.3512	125.003	49.9408	54.5617	49.5564	71.1427	57.9543	39.0725	P02088	P02088	R.YFDSFGDLSSASAIM*GNAK.V	16	21872.4	Hbb-b1	NA	NA
42565	30.5326	36.4889	18.9473	18.135	7.4108	16.5993	14.3297	23.7554	19.0405	23.5989	38.275	12.5911	22.1368	10.1808	17.196	24.509	P02088	P02088	R.YFDSFGDLSSASAIM*GNAK.V	16	7142.01	Hbb-b1	NA	NA
42566	7.19769	3.01023	5.20002	0	7.08466	6.22517	0	6.11277	2.79906	0	3.83053	9.57262	0	9.67997	6.79045	7.09444	P02088	P02088	R.YFDSFGDLSSASAIM*GNAK.V	12	1596.44	Hbb-b1	NA	NA
42567	147.518	163.846	171.683	199.758	198.9	192.283	193.339	205.518	179.374	232.11	187.429	241.968	188.058	222.781	202.335	353.519	Q9DCL8	Q9DCL8	K.LHYNEGLNIK.L	16	70203.4	Ppp1r2	ENSMUSP00000060118	ENSMUSG00000047714
42568	178.034	137.541	136.42	134.763	134.451	146.734	188.614	146.432	130.255	177.023	201.1	121.829	154.436	187.32	170.985	93.0198	Q5NCF2	Q5NCF2	K.LHYYETPTGIK.V	16	52195.5	Trappc1	ENSMUSP00000099662;ENSMUSP00000099661	ENSMUSG00000049299;ENSMUSG00000049299
42569	437.701	522.554	413.494	449.423	442.816	331.037	385.572	433.281	436.753	458.611	340.287	394.685	393.954	414.22	421.389	414.643	Q5NCF2	Q5NCF2	K.LHYYETPTGIK.V	16	143180	Trappc1	ENSMUSP00000099662;ENSMUSP00000099661	ENSMUSG00000049299;ENSMUSG00000049299
42570	1186.25	1122.1	1239.89	1229.64	1170.39	1104.04	935.453	1331.41	1254.91	1208.7	1236.56	1160.92	1257.02	1178.93	1181.22	999.072	P11404	P11404	K.PTTIIEK.N	16	402259	Fabp3	ENSMUSP00000070709	ENSMUSG00000028773
42571	1321.38	1161.83	1383.68	1464.14	1287.66	1093.96	1027.37	1340.09	1262.51	1282.29	1317.47	1150.93	1330.94	1140.74	1258.72	1377.62	P11404	P11404	K.SLVTLDGGK.L	16	902898	Fabp3	ENSMUSP00000070709	ENSMUSG00000028773
42572	71.6008	52.9634	68.6198	102.01	54.5125	41.67	68.6587	48.0938	73.2145	83.1954	92.5071	58.4426	62.9379	66.9116	56.9769	52.5086	P11404	P11404	K.SLVTLDGGK.L	16	22574	Fabp3	ENSMUSP00000070709	ENSMUSG00000028773
42573	46.4289	60.5227	63.4174	62.4101	52.9594	41.4099	27.5805	48.3787	44.3634	42.896	74.395	54.6398	45.9375	41.9434	39.9931	64.1873	P11404	P11404	K.SLVTLDGGK.L	16	17365.9	Fabp3	ENSMUSP00000070709	ENSMUSG00000028773
42574	152.177	131.382	190.29	119.148	157.651	187.483	151.011	118.895	112.47	138.221	192.297	190.395	177.501	206.978	151.76	159.218	O70370	O70370	K.LISLSAQNLVDCSNEEK.Y	16	54291	Ctss	ENSMUSP00000112006	ENSMUSG00000038642
42575	500.695	511.549	546.836	600.188	659.47	786.321	691.047	681.963	610.554	840.322	1025.88	997.063	837.703	768.225	821.809	908.328	O70370	O70370	R.YIQLPFGDEDALK.E	16	562550	Ctss	ENSMUSP00000112006	ENSMUSG00000038642
42576	547.976	551.702	472.712	625.598	463.185	492.049	541.946	522.944	473.625	773.45	605.964	473.74	523.803	460.996	498.762	494.373	Q9WVA3	Q9WVA3	R.LIVGTAGR.R	16	182395	Bub3	ENSMUSP00000081547	ENSMUSG00000066979
42577	46.0403	49.4536	85.7167	90.992	83.2896	47.4189	81.993	43.3251	60.8045	81.7558	68.0632	55.5073	66.5521	87.933	99.1032	72.7957	P03893	P03893	R.LIYSTSLTM*FPTNNNSK.M	16	23984.7	Mtnd2	ENSMUSP00000080992	ENSMUSG00000064345
42578	26.9071	22.3939	24.8542	40.5926	32.056	16.5441	40.4204	38.1438	17.2515	29.9697	23.5365	43.7651	24.8368	13.87	15.381	40.261	P03893	P03893	R.LIYSTSLTM*FPTNNNSK.M	16	9650.95	Mtnd2	ENSMUSP00000080992	ENSMUSG00000064345
42579	90.7269	96.0349	105.6	83.9052	60.2578	61.158	66.542	80.1229	64.6862	52.3574	95.3038	67.9304	112.843	50.9025	51.3215	63.4957	P03893	P03893	R.LIYSTSLTM*FPTNNNSK.M	16	25749.1	Mtnd2	ENSMUSP00000080992	ENSMUSG00000064345
42580	190.145	181.448	177.505	190.634	156.355	125.864	157.492	210.319	211.917	304.842	216.48	223.064	199.894	175.332	198.418	145.208	P03893	P03893	R.LIYSTSLTMFPTNNNSK.M	16	65617.7	Mtnd2	ENSMUSP00000080992	ENSMUSG00000064345
42581	132.973	112.789	96.2794	161.261	107.168	108.427	132.158	111.62	133.234	126.811	173.801	96.0083	154.344	119.154	119.899	110.274	P03893	P03893	R.LIYSTSLTMFPTNNNSK.M	16	42720.1	Mtnd2	ENSMUSP00000080992	ENSMUSG00000064345
42582	92.336	108.613	60.7186	101.376	133.45	63.4885	96.1805	70.0713	55.6835	117.895	70.1844	123.338	103.689	104.002	81.9273	88.3991	P03893	P03893	R.LIYSTSLTMFPTNNNSK.M	16	31488	Mtnd2	ENSMUSP00000080992	ENSMUSG00000064345
42583	1047.17	1046.41	607.377	634.971	1050.46	590.081	471.067	741.349	956.434	963.312	983.812	927.723	955.569	1035.32	964.065	844.193	A0A5F8MPY0	A0A5F8MPY0	K.LLEESEEK.G	16	344163	Pigbos1	NA	NA
42584	1350.87	1412.71	752.59	903.542	1413.8	767.741	597.179	1224.31	1257.9	1429.53	1164.11	1150.88	994.048	1354.02	1387.69	1204.07	A0A5F8MPY0	A0A5F8MPY0	K.LLEESEEK.G	16	774288	Pigbos1	NA	NA
42585	452.687	427.176	324.524	355.423	417.593	318.167	234.759	403.885	326.216	528.985	400.409	435.543	367.547	465.329	517.541	460.51	A0A5F8MPY0	A0A5F8MPY0	K.LLEESEEK.G	16	254715	Pigbos1	NA	NA
42586	132.388	197.982	159.499	163.816	216.312	191.982	193.909	161.79	168.004	106.239	202.944	188.375	166.962	197.627	157.905	180.576	Q9JHJ3	Q9JHJ3	R.LLHTADVCQLEVALVGASPR.G	16	108110	Glmp	ENSMUSP00000135398	ENSMUSG00000001418
42587	353.089	396.721	377.734	474.925	421.256	313.676	340.241	361.333	393.095	506.686	384.083	379.776	370.289	426.841	477.012	406.441	Q9QXQ1	Q9QXQ1	R.LLNNTTHSGEIGTK.K	16	136441	Pde7b	ENSMUSP00000020165	ENSMUSG00000019990
42588	108.55	125.145	145.794	119.011	112.461	105.188	159.363	190.114	131.207	143.889	127.009	145.373	197.991	139.362	108.689	114.556	Q5RJG1	Q5RJG1	K.PQFYEIK.A	16	46518.8	Nol10	ENSMUSP00000035930	ENSMUSG00000061458
42589	613.35	660.92	706.211	613.121	650.935	621.084	633.663	691.653	719.238	672.04	570.245	526.243	602.355	681.935	760.666	695.441	P0DJE0	P0DJE0	R.QELEEFK.Q	16	784651	Pet100	ENSMUSP00000146433;ENSMUSP00000137626	ENSMUSG00000087687;ENSMUSG00000087687
42590	652.908	542.599	714.89	705.507	641.813	494.113	554.873	654.799	689.586	600.842	559.032	567.951	430.654	646.329	709.349	649.884	P0DJE0	P0DJE0	R.QELEEFK.Q	16	639352	Pet100	ENSMUSP00000146433;ENSMUSP00000137626	ENSMUSG00000087687;ENSMUSG00000087687
42591	640.887	676.286	643.288	705.513	729.065	652.857	640.519	645.51	681.646	674.466	618.14	570.859	666.147	701.353	711.523	645.879	P0DJE0	P0DJE0	R.QELEEFK.Q	16	227023	Pet100	ENSMUSP00000146433;ENSMUSP00000137626	ENSMUSG00000087687;ENSMUSG00000087687
42592	1036.49	972.621	873.547	913.966	937.527	969.457	942.696	943.077	936.582	937.797	907.629	806.878	902.558	838.228	950.767	921.227	Q8CES0	Q8CES0	K.LYENLGFVR.D	16	649697	Naa30	ENSMUSP00000121679	ENSMUSG00000036282
42593	275.117	329.974	306.227	314.36	398.544	339.412	403.466	267.508	307.012	230.56	412.634	231.869	219.694	308.987	266.052	237.462	Q3TZX8	Q3TZX8	R.TYHILTPLPPEELK.T	16	103769	Nol9	ENSMUSP00000081133;ENSMUSP00000099486	ENSMUSG00000028948;ENSMUSG00000028948
42594	312.893	314.848	329.794	307.624	375.119	344.693	421.843	311.449	320.49	349.362	430.284	278.157	299.993	346.25	346.569	278.478	Q3TZX8	Q3TZX8	R.TYHILTPLPPEELK.T	16	114922	Nol9	ENSMUSP00000081133;ENSMUSP00000099486	ENSMUSG00000028948;ENSMUSG00000028948
42595	31.6372	42.4768	33.5048	35.6637	21.4934	57.2234	46.4064	17.3107	16.8626	40.4763	39.6311	44.9694	40.2801	47.5	36.6119	51.1183	Q9CR21	Q9CR21	K.LMCPQEIVDYIADK.K	16	12908.2	Ndufab1	ENSMUSP00000033157;ENSMUSP00000116177	ENSMUSG00000030869;ENSMUSG00000030869
42596	12.3117	5.24954	13.0194	12.9511	7.37151	13.5306	20.5597	5.54453	7.88592	25.4391	11.9541	8.10551	19.9861	19.6438	16.6952	5.76869	Q9CR21	Q9CR21	K.LMCPQEIVDYIADK.K	16	4408.9	Ndufab1	ENSMUSP00000033157;ENSMUSP00000116177	ENSMUSG00000030869;ENSMUSG00000030869
42597	401.391	280.278	408.918	359.853	368.177	376.893	358.122	337.022	378.861	346.855	347.97	393.375	347.907	324.609	314.051	334.892	Q61160	Q61160	K.SENM*SPVLR.D	16	121538	Fadd	ENSMUSP00000033394	ENSMUSG00000031077
42598	681.733	708.638	710.747	609.144	614.302	717.607	607.943	724.636	669.663	683.542	655.208	658.512	651.85	564.18	678.417	535.904	Q61160	Q61160	K.SENMSPVLR.D	16	224199	Fadd	ENSMUSP00000033394	ENSMUSG00000031077
42599	396.157	394.108	499.22	426.401	561.095	553.509	562.841	496.073	435.054	363.794	493.614	525.907	390.191	478.974	429.281	521.539	Q3UDK1	Q3UDK1	R.LPGRPLQAFEADPFYSR.T	16	161164	Trafd1	ENSMUSP00000047475;ENSMUSP00000113910	ENSMUSG00000042726;ENSMUSG00000042726
42600	297.587	200.302	197.815	298.239	260.129	246.012	297.471	261.385	281.882	233.848	227.17	248.907	179.521	300.431	293.264	309.154	Q6PGF3	Q6PGF3	R.TTCPAVHFK.A	16	88451.6	Med16	ENSMUSP00000101017;ENSMUSP00000129375	ENSMUSG00000013833;ENSMUSG00000013833
42601	85.4781	107.12	58.5422	42.2556	137.609	71.6798	49.7405	65.5824	67.3015	76.4382	86.2263	88.2664	97.1895	55.1749	83.5882	38.9341	Q61493	Q61493	K.LPPVIIK.Y	16	25919	Rev3l	ENSMUSP00000019986	ENSMUSG00000019841
42602	49.4217	39.5592	36.4171	35.4918	43.1415	35.7615	42.1228	44.8734	28.8517	29.6344	25.4516	52.2497	39.2505	47.0021	45.8377	35.7276	Q61493	Q61493	K.LPPVIIK.Y	16	13499.5	Rev3l	ENSMUSP00000019986	ENSMUSG00000019841
42603	23.9786	54.941	22.8678	15.5875	51.9226	39.4528	34.1764	38.1892	17.9783	29.7114	22.9279	48.0102	35.918	31.5745	44.3832	49.9036	Q61493	Q61493	K.LPPVIIK.Y	16	12017	Rev3l	ENSMUSP00000019986	ENSMUSG00000019841
42604	121.094	80.1044	99.0818	119.176	103.083	153.661	131.842	100.676	144.118	127.43	104.347	84.0326	109.511	99.0663	88.8167	138.036	Q9D8C4	Q9D8C4	R.VQVQPLELPVVTNIQVSSQPDNHR.V	16	38608.5	Ifi35	ENSMUSP00000010502	ENSMUSG00000010358
42605	61.5207	87.8978	91.4235	53.2932	105.62	83.8471	78.6077	137.66	91.0139	97.3908	85.3606	143.101	114.935	112.179	114.092	137.666	P21844	P21844	R.NFVLTAAHCAGR.S	16	34160.8	Cma1	ENSMUSP00000154406	ENSMUSG00000022225
42606	63.3221	75.9604	43.5443	58.7038	86.7608	102.961	83.7251	66.4045	59.3911	46.4503	91.0799	70.8658	84.2434	86.7727	60.1442	31.5517	Q8CHS2	Q8CHS2	K.LQLAHQVLGVPEGATNEEIHR.S	16	46475.6	Dnajc22	ENSMUSP00000055482	ENSMUSG00000038009
42607	177.622	216.059	275.3	197.228	186.219	213.948	159.169	247.632	175.752	248.212	185.093	202.278	198.946	238.119	287.129	217.447	Q9CPQ3	Q9CPQ3	R.LWGLTEM*FPER.V	16	73322.1	Tomm22	ENSMUSP00000023062	ENSMUSG00000022427
42608	1299.48	1288.6	1254.08	1202	1625.15	1674.75	1564.35	1090.76	1043.89	1356.14	1280.8	1248.47	1143.31	1184.13	1242.39	1043.59	Q99KU6	Q99KU6	R.LRPLVIK.T	16	439787		ENSMUSP00000066224;ENSMUSP00000157208;ENSMUSP00000157363;ENSMUSP00000157182;ENSMUSP00000157274;ENSMUSP00000117309	ENSMUSG00000052712;ENSMUSG00000052712;ENSMUSG00000052712;ENSMUSG00000052712;ENSMUSG00000052712;ENSMUSG00000052712
42612	827.15	800.815	793.744	712.169	829.445	762.694	722.883	805.997	836.088	862.177	758.595	817.91	888.228	734.13	753.612	692.727	Q4FK66	Q4FK66	R.LTGTAIDCYK.Y	16	606632	Prpf38a	ENSMUSP00000078207	ENSMUSG00000063800
42613	519.351	471.188	448.16	548.557	508.732	356.776	332.47	524.702	559.784	585.857	476.117	432.353	503.43	477.573	572.343	511.793	Q4FK66	Q4FK66	R.LTGTAIDCYK.Y	16	414240	Prpf38a	ENSMUSP00000078207	ENSMUSG00000063800
42614	894.275	1123.88	1054.36	968.946	3175.12	2465.7	2265.47	3273.95	2432.86	3308.63	3139.19	2811.52	2484.14	2553.2	3034.82	2945.74	Q810U3	Q810U3	K.LTVSWLK.D	5	2.26932e+06	Nfasc	ENSMUSP00000092148	ENSMUSG00000026442
42615	61.4064	89.3579	64.4904	43.7387	474.238	310.659	313.365	446.365	339.657	472.356	390.597	328.852	262.387	304.925	441.376	482.771	Q810U3	Q810U3	K.LTVSWLK.D	16	103291	Nfasc	ENSMUSP00000092148	ENSMUSG00000026442
42616	444.45	446.827	460.031	453.828	836.726	635.788	614.33	802.622	544.764	966.958	845.622	752.021	640.786	761.205	794.131	836.343	Q810U3	Q810U3	K.LTVSWLK.D	16	231907	Nfasc	ENSMUSP00000092148	ENSMUSG00000026442
42620	639.97	591.076	452.15	772.491	764.31	1624.94	1146.45	511.478	778.409	556.944	698.522	761.631	501.893	836.39	460.833	774.913	P63147	P63147	K.LVIEFSEEYPNKPPTVR.F	16	420161	Ube2b	ENSMUSP00000020657;ENSMUSP00000104714	ENSMUSG00000020390;ENSMUSG00000020390
42621	109.714	97.1594	102.311	101.221	52.3975	76.2026	78.1583	81.8485	80.9718	51.0683	68.6782	76.0869	79.8719	67.3273	114.42	105.1	P62889	P62889	K.SLESINSR.L	16	28742.7	Rpl30	ENSMUSP00000106014;ENSMUSP00000009039	ENSMUSG00000058600;ENSMUSG00000058600
42622	93.8904	123.374	89.3239	93.7314	181.522	97.8631	110.4	141.908	152.194	163.594	117.11	124.018	110.734	137.292	135.9	125.873	Q8C3X8	Q8C3X8	R.LVQSHVANYPFHERPPTYLR.A	16	45118.6	Lmf2	ENSMUSP00000023283	ENSMUSG00000022614
42623	27.7083	25.9155	31.4638	40.0897	28.2909	37.6818	58.876	12.3101	45.7404	34.6977	9.69301	27.6083	9.37964	46.8647	43.8088	44.4214	Q8C3X8	Q8C3X8	R.LVQSHVANYPFHERPPTYLR.A	16	17348.3	Lmf2	ENSMUSP00000023283	ENSMUSG00000022614
42624	462.014	529.064	629.355	636.599	473.576	445.904	543.064	796.286	671.333	661.738	633.212	672.12	634.507	712.787	641.307	877.51	Q8C3X8	Q8C3X8	R.SPSNGLAQTLNWVR.T	16	436564	Lmf2	ENSMUSP00000023283	ENSMUSG00000022614
42625	629.549	601.309	656.036	741.953	659.522	840.052	768.221	636.776	693.971	566.695	651.609	601.548	650.05	734.073	538.344	605.251	Q63871	Q63871	R.LVVFDAR.-	16	488552	Polr2k	ENSMUSP00000136975	ENSMUSG00000045996
42626	1036.18	940.029	1102.84	1205.24	891.334	850.325	931.314	1093.86	971.629	1033.13	1172.53	947.678	1053.2	983.349	1167.76	1002.82	Q9JK23	Q9JK23	K.LWNEWCR.T	16	640784	Psmg1	ENSMUSP00000023630	ENSMUSG00000022913
42627	674.462	593.213	563.099	680.077	656.977	518.712	647.581	698.305	642.527	663.725	632.95	586.863	683.601	533.704	619.17	561.681	Q921N7	Q921N7	R.LYHEATSDTYR.A	16	263142	Tmem70	ENSMUSP00000070497	ENSMUSG00000025940
42628	62.8589	48.944	55.4905	59.2098	34.895	32.0499	34.2251	63.1781	38.5708	81.1648	20.2528	56.3979	67.7951	44.321	40.4201	50.864	Q8BZI6	Q8BZI6	R.M*CSTSISNFEEAR.T	16	16927	Gucd1	ENSMUSP00000043000	ENSMUSG00000033416
42629	302.35	268.75	264.503	278.053	311.323	284.052	300.521	289.717	291.053	287.455	332.18	365.401	312.003	324.878	373.018	358.207	O08583	O08583	R.SLGTADVHFER.K	16	1.40051e+06	Alyref	ENSMUSP00000026125	ENSMUSG00000025134
42630	847.841	719.574	819.718	666.937	705.494	497.76	707.633	860.663	748.33	790.879	706.578	822.12	730.009	753.788	880.79	896.416	P61166	P61166	-.MELEAMSR.Y	16	260220	Tmem258	ENSMUSP00000044751	ENSMUSG00000036372
42631	10.357	22.5051	32.8466	22.1202	41.6462	34.1466	23.2418	30.235	33.0308	41.5751	24.0325	71.6697	38.7296	34.8778	35.3998	38.1584	P28359	P28359	K.M*NESASGQEPTK.V	16	11440.2	Hoxd10	ENSMUSP00000062412	ENSMUSG00000050368
42632	72.4143	45.4894	75.5172	72.1183	51.1236	72.8324	49.9501	93.9611	61.6719	66.6039	75.1294	70.3455	91.3443	60.5709	94.5511	99.2528	Q9D684	Q9D684	R.TEPQTSM*PETVNHSK.H	16	24682.3	Rin2	ENSMUSP00000105632	ENSMUSG00000001768
42633	450.926	448.264	475.823	453.806	530.21	559.194	450.482	419.122	362.004	417.892	454.873	463.729	422.219	454.062	395.616	383.779	Q3TL26	Q3TL26	R.MYPHDFK.K	16	152844	Tfb2m	ENSMUSP00000027769	ENSMUSG00000026492
42634	704.251	656.35	603.514	524.247	550.961	645.425	537.297	662.134	629.801	648.695	553.138	589.116	563.635	588.362	648.218	559.167	Q3TL26	Q3TL26	R.SLSTVDPINILR.Q	16	206906	Tfb2m	ENSMUSP00000027769	ENSMUSG00000026492
42635	361.778	378.253	359.873	352.876	317.991	292.936	357.818	349.447	371.642	317.424	301.474	326.43	446.148	283.517	312.843	300.266	Q3TL26	Q3TL26	R.SLSTVDPINILR.Q	16	116221	Tfb2m	ENSMUSP00000027769	ENSMUSG00000026492
42636	68.8947	71.6973	105.978	106.681	60.7535	63.0538	124.08	104.764	102.552	90.3835	91.3232	82.8745	103.377	124.203	92.131	94.8599	Q8K4S1	Q8K4S1	K.NCMAYACK.L	16	31835.8	Plce1	ENSMUSP00000138360;ENSMUSP00000130604	ENSMUSG00000024998;ENSMUSG00000024998
42637	45.844	81.6821	30.6062	77.2622	71.46	83.729	69.5037	77.7362	59.0757	106.973	89.9591	94.4226	84.5207	55.6559	43.0594	98.5798	P28574	P28574	K.NHTHQQDIDDLKR.Q	16	25050.4	Max	ENSMUSP00000106025;ENSMUSP00000080778	ENSMUSG00000059436;ENSMUSG00000059436
42638	728.809	573.328	676.041	592.538	602.891	716.953	780.028	608.001	724.374	697.733	695.236	689.632	672.154	604.192	555.196	486.879	Q8CHK4	Q8CHK4	K.NIECIELGR.H	16	222742	Kat5	ENSMUSP00000157766;ENSMUSP00000109271;ENSMUSP00000158391	ENSMUSG00000024926;ENSMUSG00000024926;ENSMUSG00000024926
42639	193.02	182.807	186.991	176.587	287.098	133.202	249.91	204.048	154.677	196.666	249.607	235.006	208.343	205.272	244.567	205.56	Q9D7N6	Q9D7N6	K.NIPSVNAK.L	16	70908.3	Mrpl30	ENSMUSP00000027256;ENSMUSP00000141654;ENSMUSP00000141693	ENSMUSG00000026087;ENSMUSG00000026087;ENSMUSG00000026087
42640	253.068	253.186	276.422	322.018	236.7	322.955	314.65	280.443	285.833	208.235	289.829	319.706	211.044	230.802	215.259	177.295	Q9D7N6	Q9D7N6	K.PVEQEAK.S	16	89828.3	Mrpl30	ENSMUSP00000027256;ENSMUSP00000141654;ENSMUSP00000141693	ENSMUSG00000026087;ENSMUSG00000026087;ENSMUSG00000026087
42641	423.298	339.112	363.57	349.737	434.907	429.65	347.957	311.681	353.57	341.68	392.855	296.305	409.512	521.643	442.597	356.207	P17665	P17665	R.SHYEEGPGK.N	16	130850	Cox7c	ENSMUSP00000115419	ENSMUSG00000017778
42642	432.186	397.943	365.765	283.189	317.399	206.617	183.37	413.94	363.3	513.543	292.683	285.668	239.377	376.327	766.363	476.761	Q62264	Q62264	K.YQEMTGQVL.-	16	206849	Thrsp	ENSMUSP00000042988	ENSMUSG00000035686
42643	821.357	565.178	565.108	542.778	690.064	492.375	666.841	615.986	663.549	637.211	616.541	631.787	664.003	776.283	663.305	659.695	Q9CZM2	Q9CZM2	K.PVHHGVNQLK.F	16	567609	Rpl15	ENSMUSP00000079163;ENSMUSP00000078388;ENSMUSP00000098362;ENSMUSP00000108217	ENSMUSG00000012405;ENSMUSG00000012405;ENSMUSG00000012405;ENSMUSG00000012405
42644	1264.88	974.676	1057.15	1139.5	1009.24	999.932	1126.91	1107.69	974.864	1203.35	1076.93	966.262	1071.83	1109.23	1118.53	1074.89	Q9CZM2	Q9CZM2	K.YIQELWR.K	16	369716	Rpl15	ENSMUSP00000079163;ENSMUSP00000078388;ENSMUSP00000098362;ENSMUSP00000108217	ENSMUSG00000012405;ENSMUSG00000012405;ENSMUSG00000012405;ENSMUSG00000012405
42645	25.9669	15.3018	30.4653	23.1465	8.69736	18.0333	15.6023	32.988	16.9978	14.7121	12.673	22.6533	26.0262	24.1038	20.8311	17.9256	Q6AXF8	Q6AXF8	R.NQQSVTTEQNPSK.E	16	6979.3	Hmgxb3	NA	NA
42647	254.106	214.583	284.457	249.883	207.835	186.294	255.16	207.101	241.306	257.848	239.884	249.846	252.046	200.532	243.742	177.496	Q80TZ9	Q80TZ9	K.PGFEVKPPELDPLHPATNPM*EHFAR.H	16	224184	Rere	ENSMUSP00000101307	ENSMUSG00000039852
42648	218.753	158.157	192.57	169.574	147.776	179.038	171.967	173.04	141.758	180.351	139.184	196.161	151.551	201.828	237.437	141.111	Q80TM6	Q80TM6	K.SASTDLGTADVVLGR.V	16	59784.1	R3hdm2	ENSMUSP00000126608;ENSMUSP00000069724;ENSMUSP00000100886;ENSMUSP00000100884;ENSMUSP00000076303;ENSMUSP00000100885	ENSMUSG00000025404;ENSMUSG00000025404;ENSMUSG00000025404;ENSMUSG00000025404;ENSMUSG00000025404;ENSMUSG00000025404
42649	57.4747	38.6547	49.4336	46.9717	47.1466	32.2459	49.7137	42.0983	52.8567	61.4798	44.6708	41.4719	85.2363	70.3194	78.8239	59.5967	Q80WG7	Q80WG7	R.RPVCHLCK.L	16	18366	Trim36	ENSMUSP00000037978	ENSMUSG00000033949
42650	22.3649	28.7195	13.6637	29.5275	34.0985	34.2394	49.2741	64.6944	38.2952	30.1506	12.7264	6.9929	19.3666	34.1871	42.1306	77.102	Q9ERU3	Q9ERU3	K.QSSNLIQHQR.I	16	11503.6	Znf22	ENSMUSP00000078685;ENSMUSP00000108501;ENSMUSP00000084926	ENSMUSG00000059878;ENSMUSG00000059878;ENSMUSG00000059878
42651	260.279	262.209	219.982	226.373	273.499	244.858	225.363	311.355	330.205	274.95	272.633	326.302	246.459	227.058	227.102	360.166	Q6R3M4	Q6R3M4	R.QCPIPSHVIQK.L	16	91783.3	Poli	NA	NA
42652	1146.9	1061.85	1244.83	1174.36	1327.74	1419.44	1400.72	1304.93	1349.56	1198.47	1151.19	1355.05	1229.61	1459.83	1201.89	1093.74	J3QP37	J3QP37	R.QELQATAEEVLGR.L	16	900772	Smim22	NA	NA
42653	748.247	657.635	484.286	479.129	628.201	788.17	836.701	585.809	601.974	593.629	654.131	687.487	681.236	495.366	530.558	498.522	Q5NCB7	Q5NCB7	K.VELTLDPDTANPR.L	16	233287	Trim7	NA	NA
42654	31.2617	29.0806	32.5046	36.8826	42.6301	27.8985	28.0395	31.9601	30.2595	41.6116	28.2625	17.313	31.8367	39.3515	18.7759	31.6289	Q9CQU3	Q9CQU3	K.VDPSLM*EDSDDGPSLPTK.Q	16	10685.3	Rer1	ENSMUSP00000030914	ENSMUSG00000029048
42655	428.314	345.364	399.014	338.517	465.383	304.215	415.244	365.217	334.442	313.979	285.112	269.672	380.704	321.491	344.478	300.611	Q9CQU3	Q9CQU3	K.VDPSLM*EDSDDGPSLPTK.Q	16	312674	Rer1	ENSMUSP00000030914	ENSMUSG00000029048
42656	181.611	196.158	145.704	214.336	195.808	197.74	229.154	175.139	195.704	182.767	194.458	187.288	227.982	169.012	167.594	174.681	Q9CQU3	Q9CQU3	K.VDPSLM*EDSDDGPSLPTK.Q	16	64954.1	Rer1	ENSMUSP00000030914	ENSMUSG00000029048
42657	660.572	621.927	493.805	496.581	577.779	589.202	538.434	490.443	564.412	576.514	455.253	537.54	608.14	604.169	603.896	455.434	Q9CQU3	Q9CQU3	K.VDPSLM*EDSDDGPSLPTK.Q	16	189912	Rer1	ENSMUSP00000030914	ENSMUSG00000029048
42658	187.892	201.631	151.634	164.013	173.829	171.144	168.745	179.455	160.151	156.923	154.354	164.713	207.752	123.09	202.992	176.907	Q9CQU3	Q9CQU3	K.VDPSLM*EDSDDGPSLPTK.Q	16	58749.8	Rer1	ENSMUSP00000030914	ENSMUSG00000029048
42659	435.463	483.526	386.36	331.389	464.508	394.376	352.735	333.547	309.937	343.685	312.679	335.387	414.141	453.601	362.204	344.682	Q9CQU3	Q9CQU3	K.VDPSLM*EDSDDGPSLPTK.Q	16	129650	Rer1	ENSMUSP00000030914	ENSMUSG00000029048
42660	435.739	454.701	333.442	303.165	446.054	281.773	338.071	390.489	323.794	411.09	341.149	298.008	410.352	325.654	357.083	231.343	Q9CQU3	Q9CQU3	K.VDPSLMEDSDDGPSLPTK.Q	16	282484	Rer1	ENSMUSP00000030914	ENSMUSG00000029048
42661	301.954	320.513	217.048	189.031	315.505	292.071	271.047	208.726	207.158	212.259	243.663	220.26	229.891	230.241	221.07	179.992	Q9CQU3	Q9CQU3	K.VDPSLMEDSDDGPSLPTK.Q	16	82649	Rer1	ENSMUSP00000030914	ENSMUSG00000029048
42662	192.82	203.101	139.441	151.497	133.805	234.329	168.718	148.232	172.68	219.036	182.336	198.441	191.022	136.101	155.143	134.542	Q9CQU3	Q9CQU3	K.VDPSLMEDSDDGPSLPTK.Q	16	59116.3	Rer1	ENSMUSP00000030914	ENSMUSG00000029048
42663	382.84	338.767	945.956	331.05	448.999	530.72	330.804	335.814	393.997	434.425	315.244	333.795	369.785	383.699	371.957	325.75	Q9CQU3	Q9CQU3	K.VDPSLMEDSDDGPSLPTK.Q	16	140736	Rer1	ENSMUSP00000030914	ENSMUSG00000029048
42664	61.9643	53.2325	67.5813	36.5619	27.1295	36.1282	54.7266	40.4995	50.748	28.4625	45.7366	71.1671	23.469	41.9732	48.8677	43.0412	Q80V24	Q80V24	R.QQNRPSVITCASAGAR.N	16	15650.1	Vgll4	ENSMUSP00000032459	ENSMUSG00000030315
42665	67.8035	38.245	55.7426	40.3243	54.9504	71.0932	32.5461	56.2391	86.078	64.0057	31.2058	56.2526	37.0292	75.9026	47.5767	44.1515	Q9JI67	Q9JI67	K.QTFFPGGLR.F	16	18386.4	B3galt5	ENSMUSP00000109431;ENSMUSP00000097096	ENSMUSG00000074892;ENSMUSG00000074892
42666	76.3318	77.5269	62.3588	85.0613	60.6298	83.1083	64.0236	67.0829	54.0051	43.797	65.831	55.7825	46.3065	76.2947	81.157	59.4017	E9QL22	E9QL22	K.QVLLHAFDGR.P	16	22656.9	Tatdn3	NA	NA
42667	11.4816	19.8981	34.0445	16.8645	13.9088	20.832	12.5142	26.9739	6.32434	9.34606	3.80438	3.95532	21.1277	31.9616	13.1858	13.1634	Q8QZZ7	Q8QZZ7	K.QVPQEHLVSQVEGQQVPLESLPEITR.L	16	5551.05	Tprkb	ENSMUSP00000144160;ENSMUSP00000109382;ENSMUSP00000063927;ENSMUSP00000109381	ENSMUSG00000054226;ENSMUSG00000054226;ENSMUSG00000054226;ENSMUSG00000054226
42668	20.1534	18.8213	31.1391	8.74392	40.4751	11.5822	10.852	9.04978	27.6748	12.5635	28.8272	34.9563	36.4984	12.2671	17.5641	9.13461	Q8QZZ7	Q8QZZ7	K.QVPQEHLVSQVEGQQVPLESLPEITR.L	16	7068.72	Tprkb	ENSMUSP00000144160;ENSMUSP00000109382;ENSMUSP00000063927;ENSMUSP00000109381	ENSMUSG00000054226;ENSMUSG00000054226;ENSMUSG00000054226;ENSMUSG00000054226
42669	30.1546	18.7243	31.2014	10.6293	16.875	29.5505	58.4997	27.3784	12.0692	35.8858	18.0226	25.4929	16.0055	15.1401	15.3444	16.037	Q8QZZ7	Q8QZZ7	K.QVPQEHLVSQVEGQQVPLESLPEITR.L	16	8068.3	Tprkb	ENSMUSP00000144160;ENSMUSP00000109382;ENSMUSP00000063927;ENSMUSP00000109381	ENSMUSG00000054226;ENSMUSG00000054226;ENSMUSG00000054226;ENSMUSG00000054226
42670	483.389	451.529	581.307	586.098	420.572	359.785	411.813	686.622	692.997	689.907	556.55	490.27	477.843	763.003	761.295	717.96	Q8BHA9	Q8BHA9	K.RPEIDCTLVASR.K	16	195487	Pxylp1	ENSMUSP00000108574;ENSMUSP00000077571;ENSMUSP00000113210;ENSMUSP00000113489	ENSMUSG00000043587;ENSMUSG00000043587;ENSMUSG00000043587;ENSMUSG00000043587
42671	215.264	207.766	217.611	263.141	328.795	245.856	266.217	316.665	299.328	296.87	305.976	215.893	205.397	271.449	302.498	287.047	A2ADA5	A2ADA5	R.RPGQSPFSPEVVAK.A	16	90899	Pusl1	ENSMUSP00000095344	ENSMUSG00000051557
42672	741.62	662.694	636.713	719.507	704.569	704.345	827.386	855.17	835.383	795.605	867.341	866.995	695.253	781.295	817.5	839.916	P70224	P70224	K.SATGNSILGQK.C	16	264327	Gimap1	NA	NA
42673	196.324	189.881	182.907	200.032	214.396	169.254	156.957	184.226	215.444	194.651	238.021	181.965	220.716	200.329	234.324	103.336	Q9D2D7	Q9D2D7	R.SSGSAEQSLVGLR.V	16	65999.7	Znf687	ENSMUSP00000019482;ENSMUSP00000123335	ENSMUSG00000019338;ENSMUSG00000019338
42674	412.234	383.537	403.403	343.461	410.779	374.423	398.694	310.795	436.58	426.845	369.589	447.444	384.971	361.794	391.849	406.748	Q9CQQ4	Q9CQQ4	R.TPQEYLR.R	16	134089	Gemin2	ENSMUSP00000021379	ENSMUSG00000060121
42675	209.325	226.385	215.534	224.731	455.872	261.617	410.126	328.827	264.417	335.907	846.181	473.674	636.958	388.278	256.821	160.38	P07743	P07743	K.SFTSLNGLLLK.I	16	121878	Bpifa2	ENSMUSP00000046080	ENSMUSG00000042459
42676	7.80656	5.19765	3.87898	4.93956	11.4008	0	9.43221	5.14179	0	20.6562	5.59741	14.4883	0	4.02372	15.4284	13.7502	Q9QZ03	Q9QZ03	R.SGANHEASASGQK.A	13	2606.4	Slc39a1	ENSMUSP00000076012	ENSMUSG00000052310
42677	287.449	263.071	269.667	262.5	285.795	275.305	221.333	280.485	293.298	341.537	293.95	305.622	205.638	262.047	382.068	323.652	Q61409	Q61409	K.SGEEDSSVFSK.E	16	97485.4	Pde3b	NA	NA
42678	42.3526	48.7758	47.1056	43.8611	37.4455	57.2762	57.5955	50.6626	41.0694	37.5172	34.6831	59.6654	25.6085	38.7855	65.4704	28.2649	Q6ZPG2	Q6ZPG2	R.VSFSNLFK.E	16	15332	Wdr90	ENSMUSP00000135420	ENSMUSG00000073434
42679	290.691	334.579	277.236	155.929	298.959	136.259	411.864	458.737	401.725	1031.19	969.436	793.776	219.802	698.388	236.402	720.442	P01844	P01844	R.SHNSFTCQVTHEGDTVEK.S	16	159123	Iglc2	ENSMUSP00000100464	ENSMUSG00000076937
42680	27.6916	19.5778	15.8127	21.9254	0	14.9766	18.1766	21.5459	25.1531	15.208	9.65732	26.418	20.3945	10.2443	23.0779	13.7409	A0A0N4SUI7	A0A0N4SUI7	R.STLPPGNTR.E	15	6069.26	Nbdy	NA	NA
42681	107.627	102.401	118.407	159.159	89.7707	99.0967	114.795	107.95	144.233	142.598	76.3216	99.4202	96.3285	84.2784	119.442	107.015	Q8K072	Q8K072	R.SIPDTPVPTYQDPLYLEDQVPR.R	16	37854.5	Reep4	ENSMUSP00000040162	ENSMUSG00000033589
42682	105.098	96.3975	106.498	126.977	121.152	111.066	102.643	140.898	150.639	156.735	90.2741	100.103	81.7368	143.615	128.144	128.026	Q8K072	Q8K072	R.SIPDTPVPTYQDPLYLEDQVPR.R	16	40463.6	Reep4	ENSMUSP00000040162	ENSMUSG00000033589
42683	114.603	105.072	121.603	117.338	106.834	128.471	78.5702	122.654	123.247	175.733	122.853	102.371	146.619	124.393	127.939	186.115	Q8CFE8	Q8CFE8	R.SVVCTVSSDCTVR.A	16	42895.9	Fbxw17	NA	NA
42684	622.165	580.446	727.023	838.339	735.763	800.726	808.9	685.586	750.21	715.713	700.779	662.827	607.695	849.831	606.585	732.615	Q6P1I3	Q6P1I3	R.TIYTSLHNELK.K	16	244508	Kics2	ENSMUSP00000070834	ENSMUSG00000053684
42685	626.087	493.292	597.337	472.86	447.42	491.82	433.312	567.773	514.681	544.068	520.176	441.201	516.035	663.08	608.673	497.636	Q09143	Q09143	K.TPDSNLDQCK.-	16	180597	Slc7a1	ENSMUSP00000046714	ENSMUSG00000041313
42686	187.375	222.961	206.614	197.766	175.906	256.32	259.632	193.779	238.134	209.459	196.151	233.328	247.343	246.255	228.14	280.085	O88824	O88824	K.TTPECGSTGYVEK.I	16	76629.2	Jtb	ENSMUSP00000029546	ENSMUSG00000027937
42687	274.364	262.031	295.37	231.627	202.617	246.581	287.548	259.801	261.77	272.095	277.514	208.906	217.897	289.331	287.573	295.956	O88824	O88824	K.TTPECGSTGYVEK.I	16	89262	Jtb	ENSMUSP00000029546	ENSMUSG00000027937
42688	28.621	29.4318	22.2487	32.1376	27.3243	12.6172	22.7439	23.7528	25.5161	49.2464	31.4731	36.4845	38.0304	40.5149	37.5987	41.7565	O88824	O88824	K.TTPECGSTGYVEK.I	16	10693.9	Jtb	ENSMUSP00000029546	ENSMUSG00000027937
42689	139.653	92.6947	166.133	108.631	149.874	140.662	126.613	151.322	127.546	145.457	145.553	130.619	123.863	161.076	88.1141	145.313	O88824	O88824	K.TTPECGSTGYVEK.I	16	45864.4	Jtb	ENSMUSP00000029546	ENSMUSG00000027937
42690	34.8025	33.1611	25.5992	48.717	38.2606	48.7969	70.2282	42.4291	46.5547	33.2635	31.3239	38.1752	35.6658	31.1013	64.6152	33.1293	Q99J64	Q99J64	R.TVVVSGLPVGLLK.D	16	14035.1	Rbm43	ENSMUSP00000099828;ENSMUSP00000099829;ENSMUSP00000126129	ENSMUSG00000036249;ENSMUSG00000036249;ENSMUSG00000036249
42691	70.3079	38.597	39.0471	58.6829	25.8849	71.0354	101.456	67.5607	43.4025	44.2632	74.3665	26.7278	59.073	78.8006	42.5613	58.3977	O70165	O70165	K.VVGLGAQDK.V	16	19264.2	Fcn1	ENSMUSP00000028307	ENSMUSG00000026938
42692	332.797	353.327	389.409	466.355	385.548	422.645	360.292	397.435	429.136	339.414	386.947	352.638	377.23	403.107	487.669	427.973	Q8C006	Q8C006	R.VEEQATLDAM*K.E	16	135080	Trim35	NA	NA
42693	189.971	220.187	112.891	91.155	155.053	221.795	192.81	92.4325	83.8629	57.1105	121.812	164.835	124.632	55.7978	81.3896	87.2304	P62932	P62932	K.VIYSQELK.T	16	43934.9	Fbxo40	ENSMUSP00000075266;ENSMUSP00000110454	ENSMUSG00000047746;ENSMUSG00000047746
42694	47.0989	29.6417	26.2373	27.397	19.1365	28.3083	24.5851	15.2168	32.6802	54.2823	35.6439	46.7598	32.0936	10.3031	31.8848	22.2416	P62932	P62932	K.VIYSQELK.T	16	10347.5	Fbxo40	ENSMUSP00000075266;ENSMUSP00000110454	ENSMUSG00000047746;ENSMUSG00000047746
42695	22.0991	40.3962	17.1716	30.9291	81.186	44.5702	36.342	26.331	47.2852	35.4967	70.569	45.7797	33.1756	39.7861	64.8756	45.1758	Q9EPK5	Q9EPK5	K.VMNQPLNHVNLHPSITSTSVPQR.S	16	14583.3	Wwtr1	ENSMUSP00000029380;ENSMUSP00000113040	ENSMUSG00000027803;ENSMUSG00000027803
42696	665.09	620.759	604.774	560.383	568.203	663.439	537.286	600.716	634.83	591.174	638.838	576.946	563.596	654.074	673.486	576.189	Q64429	Q64429	R.VQAELDQVVGR.D	16	363811	Cyp1b1	ENSMUSP00000024894	ENSMUSG00000024087
42697	42.5805	32.7898	55.7614	35.0575	23.0201	107.421	84.4841	41.2411	45.3831	36.4097	49.5737	41.0207	61.506	50.3608	33.9663	30.6491	G3UWD9	G3UWD9	R.YASFLM*GTSR.G	16	16511.4	Slc17a3	NA	NA
42698	1474.43	1434.33	1897.35	1896.65	1365.55	1491.56	1352.63	1431.18	1495.32	1318.55	1587.02	1606.05	1574.31	1676.78	1453.65	1279.18	Q7TN22	Q7TN22	R.YCGEEEGLM*K.A	16	520777	Txndc16	ENSMUSP00000120287;ENSMUSP00000022377;ENSMUSP00000123023	ENSMUSG00000021830;ENSMUSG00000021830;ENSMUSG00000021830
42699	800.962	738.17	451.43	292.02	600.916	718.356	846.338	415.327	453.839	437.21	485.252	714.776	752.383	404.514	311.377	284.798	O08786	O08786	R.YEDSDGCYLQK.S	16	186350	Cckar	ENSMUSP00000031093	ENSMUSG00000029193
42700	713.111	793.897	426.594	316.62	529.832	726.891	784.871	398.243	355.243	357.912	455.265	553.764	554.455	365.651	245.108	275.81	O08786	O08786	R.YEDSDGCYLQK.S	16	168066	Cckar	ENSMUSP00000031093	ENSMUSG00000029193
42701	5059.68	5811.15	10883.5	Inf	0	0	Inf	0	0	Inf	Inf	Inf	0	0	Inf	6174.49	Q78IK2	Q78IK2	K.YFNSYTLTGR.M	0	788923	Atp5mk	ENSMUSP00000158561;ENSMUSP00000093713;ENSMUSP00000157712;ENSMUSP00000158514	ENSMUSG00000071528;ENSMUSG00000071528;ENSMUSG00000071528;ENSMUSG00000071528
42702	427.403	388.881	467.689	543.597	299.595	253.781	370.967	514.816	468.705	577.011	335.818	380.19	389.86	425.058	525.181	452.898	Q78IK2	Q78IK2	K.YFNSYTLTGR.M	16	658112	Atp5mk	ENSMUSP00000158561;ENSMUSP00000093713;ENSMUSP00000157712;ENSMUSP00000158514	ENSMUSG00000071528;ENSMUSG00000071528;ENSMUSG00000071528;ENSMUSG00000071528
42703	320.683	333.28	365.941	438.272	347.384	188.487	262.824	414.919	348.427	395.68	308.435	282.849	287.73	426.676	395.712	409.932	Q78IK2	Q78IK2	K.YFNSYTLTGR.M	16	118334	Atp5mk	ENSMUSP00000158561;ENSMUSP00000093713;ENSMUSP00000157712;ENSMUSP00000158514	ENSMUSG00000071528;ENSMUSG00000071528;ENSMUSG00000071528;ENSMUSG00000071528
42704	405.25	345.021	442.007	441.067	332.492	220.959	338.763	323.022	336.578	382.241	386.43	319.954	318.544	345.516	387.877	398.381	Q78IK2	Q78IK2	K.YFNSYTLTGR.M	16	122549	Atp5mk	ENSMUSP00000158561;ENSMUSP00000093713;ENSMUSP00000157712;ENSMUSP00000158514	ENSMUSG00000071528;ENSMUSG00000071528;ENSMUSG00000071528;ENSMUSG00000071528
42705	297.604	263.488	328.838	349.144	281.403	245.036	317.467	323.822	274.406	356.212	321.226	298.738	291.662	292.743	371.699	314.25	Q78IK2	Q78IK2	K.YFNSYTLTGR.M	16	105457	Atp5mk	ENSMUSP00000158561;ENSMUSP00000093713;ENSMUSP00000157712;ENSMUSP00000158514	ENSMUSG00000071528;ENSMUSG00000071528;ENSMUSG00000071528;ENSMUSG00000071528
42706	42.3578	38.338	71.8556	66.3023	44.4903	30.0168	73.513	73.058	68.2701	61.02	47.597	27.0336	46.5971	44.823	60.6252	65.6111	Q78IK2	Q78IK2	K.YFNSYTLTGR.M	16	18444.3	Atp5mk	ENSMUSP00000158561;ENSMUSP00000093713;ENSMUSP00000157712;ENSMUSP00000158514	ENSMUSG00000071528;ENSMUSG00000071528;ENSMUSG00000071528;ENSMUSG00000071528
42707	305.074	255.716	404.207	377.066	295.179	174.555	290.483	344.749	263.862	343.718	274.8	252.332	276.431	326.303	435.038	335.876	Q78IK2	Q78IK2	K.YFNSYTLTGR.M	16	106049	Atp5mk	ENSMUSP00000158561;ENSMUSP00000093713;ENSMUSP00000157712;ENSMUSP00000158514	ENSMUSG00000071528;ENSMUSG00000071528;ENSMUSG00000071528;ENSMUSG00000071528
42708	47.487	39.8429	52.0572	72.4151	44.9879	23.6369	52.8437	58.2635	40.6151	61.3882	49.9897	33.159	22.6676	52.7425	52.1027	45.515	Q78IK2	Q78IK2	K.YFNSYTLTGR.M	16	16044.4	Atp5mk	ENSMUSP00000158561;ENSMUSP00000093713;ENSMUSP00000157712;ENSMUSP00000158514	ENSMUSG00000071528;ENSMUSG00000071528;ENSMUSG00000071528;ENSMUSG00000071528
42709	289.004	250.608	299.068	356.608	205.768	100.06	184.076	282.457	303.128	243.842	196.521	230.836	321.428	207.843	233.439	234.266	Q78IK2	Q78IK2	K.YFNSYTLTGR.M	16	84330.2	Atp5mk	ENSMUSP00000158561;ENSMUSP00000093713;ENSMUSP00000157712;ENSMUSP00000158514	ENSMUSG00000071528;ENSMUSG00000071528;ENSMUSG00000071528;ENSMUSG00000071528
42710	283.93	309.245	284.764	277.769	279.222	134.109	170.338	316.052	226.711	322.366	269.15	206.963	219.484	248.253	278.092	236.838	Q78IK2	Q78IK2	K.YFNSYTLTGR.M	16	86957.2	Atp5mk	ENSMUSP00000158561;ENSMUSP00000093713;ENSMUSP00000157712;ENSMUSP00000158514	ENSMUSG00000071528;ENSMUSG00000071528;ENSMUSG00000071528;ENSMUSG00000071528
42711	109.944	174.172	96.753	104.452	117.257	89.1955	63.6861	118.178	108.414	61.2476	102.102	78.8004	104.373	80.641	109.574	108.113	Q78IK2	Q78IK2	K.YFNSYTLTGR.M	16	34816.9	Atp5mk	ENSMUSP00000158561;ENSMUSP00000093713;ENSMUSP00000157712;ENSMUSP00000158514	ENSMUSG00000071528;ENSMUSG00000071528;ENSMUSG00000071528;ENSMUSG00000071528
42712	287.658	277.632	321.691	267.379	346.128	184.516	260.952	324.764	272.754	295.162	231.372	225.428	229.213	189.245	313.945	315.731	Q78IK2	Q78IK2	K.YFNSYTLTGR.M	16	92992.7	Atp5mk	ENSMUSP00000158561;ENSMUSP00000093713;ENSMUSP00000157712;ENSMUSP00000158514	ENSMUSG00000071528;ENSMUSG00000071528;ENSMUSG00000071528;ENSMUSG00000071528
42713	146.281	148.934	118.216	170.181	127.067	130.571	132.748	158.116	124.788	134.599	169.19	121.103	139.917	119.522	125.612	148.4	Q78IK2	Q78IK2	K.YFNSYTLTGR.M	16	47407.8	Atp5mk	ENSMUSP00000158561;ENSMUSP00000093713;ENSMUSP00000157712;ENSMUSP00000158514	ENSMUSG00000071528;ENSMUSG00000071528;ENSMUSG00000071528;ENSMUSG00000071528
42714	187.004	191.217	206.12	219.719	119.216	147.66	193.744	209.673	186.823	204.648	204.011	222.815	178.097	192.721	218.3	180.616	Q78IK2	Q78IK2	K.YFNSYTLTGR.M	16	65563.4	Atp5mk	ENSMUSP00000158561;ENSMUSP00000093713;ENSMUSP00000157712;ENSMUSP00000158514	ENSMUSG00000071528;ENSMUSG00000071528;ENSMUSG00000071528;ENSMUSG00000071528
42715	63.4746	66.7391	60.5474	113.788	68.5623	47.6723	72.3305	81.8139	66.3	54.9635	61.1904	51.9607	50.3938	72.1203	122.112	74.3093	Q3UYG8	Q3UYG8	K.YVIHTVGPIAR.G	16	24155.6	Macrod2	ENSMUSP00000105691;ENSMUSP00000077174	ENSMUSG00000068205;ENSMUSG00000068205
42716	100.608	86.0894	43.9728	57.4436	84.5487	59.5516	75.985	85.4536	68.284	48.8503	75.7579	71.3517	89.0276	39.2946	69.0681	65.4444	E9QM38	E9QM38	R.AAAAAAAAAAAAAAAGAAGK.E	16	23984.5	Slc12a2	NA	NA
42717	110.372	73.4598	76.3317	77.3481	99.5053	111.453	119.496	115.683	95.6086	152.322	119.938	91.8458	122.245	117.236	129.079	132.174	A2AQ51	A2AQ51	R.AANLIVLSLPVAR.K	16	37324.9	Slc12a1	NA	NA
42718	663.337	469.118	541.174	779.823	591.646	621.362	690.278	717.512	903.789	584.25	527.624	520.911	535.355	861.42	632.243	828.927	A2AQ51	A2AQ51	R.ISFRPGNQECYDNFLQTGETAK.T	16	224129	Slc12a1	NA	NA
42719	334.694	254.54	332.115	439.944	364.278	467.063	454.497	322.404	356.157	272.874	393.248	339.462	297.737	380.505	425.536	352.957	A2AQ51	A2AQ51	K.NVLTFYS.-	16	811301	Slc12a1	NA	NA
42720	385.631	472.757	465.745	380.708	498.848	381.496	417.744	504.164	510.049	507.734	386.123	355.527	432.725	455.661	490.961	475.949	A2AQ51	A2AQ51	K.NVLTFYS.-	16	176136	Slc12a1	NA	NA
42721	333.493	192.418	291.096	371.679	196.822	186.104	164.971	319.946	282.704	298.024	230.871	211.804	199.355	305.638	342.546	206.937	A2AQ51	A2AQ51	R.PALLDITHAFTK.N	16	88479.3	Slc12a1	NA	NA
42722	527.461	401.734	699.152	631.71	453.954	356.413	442.64	650.279	534.47	634.402	553.845	482.141	471.67	736.653	573.007	528.137	A2AQ51	A2AQ51	R.PALLDITHAFTK.N	16	185708	Slc12a1	NA	NA
42723	950.841	599.991	896.42	986.612	747.978	677.688	745.458	978.282	830.207	983.121	843.654	890.045	857.759	1150.96	897.06	1039.91	A2AQ51	A2AQ51	R.PALLDITHAFTK.N	16	945663	Slc12a1	NA	NA
42724	1519.19	1098.59	1672.18	1784.23	1209.62	966.597	1301.58	1687.63	1394.23	1754.83	1442.4	1446.95	1547.63	1777.63	1397.54	1389.27	A2AQ51	A2AQ51	R.PALLDITHAFTK.N	16	610040	Slc12a1	NA	NA
42725	258.891	158.944	159.617	229.026	184.405	141.994	148.541	209.118	204.326	227.598	149.842	234.602	175.683	213.423	240.886	180.058	A2AQ51	A2AQ51	R.PALLDITHAFTK.N	16	66705	Slc12a1	NA	NA
42726	1065.85	683.365	935.971	1236.87	825.956	540.598	758.259	1135.57	989.789	1224.95	1029.57	940.63	935.16	1319.91	1054.21	968.854	A2AQ51	A2AQ51	R.PALLDITHAFTK.N	16	2.46392e+06	Slc12a1	NA	NA
42727	798.999	510.438	880.601	889.064	756.299	458.166	643.648	877.597	760.832	1050.11	843.845	820.746	702.781	1023.75	876.973	940.436	A2AQ51	A2AQ51	R.PALLDITHAFTK.N	16	706276	Slc12a1	NA	NA
42728	725.818	528.545	689.756	801.289	610.207	478.706	707.603	814.365	623.772	761.233	723.553	676.703	647.488	861.818	875.724	873.259	A2AQ51	A2AQ51	R.PALLDITHAFTK.N	16	379130	Slc12a1	NA	NA
42729	214.217	190.196	209.855	226.036	171.19	151.555	176.416	201.271	146.23	235.157	150.932	128.351	207.117	213.068	227.797	169.706	A2AQ51	A2AQ51	R.SLLQASGLGR.M	16	64636.6	Slc12a1	NA	NA
42730	1252.27	1272.6	1307.6	1308.74	1202.23	1385.57	1231.64	1259.47	1256.77	1427.03	1318.48	1376.93	1347.99	1330.09	1404.01	1342.7	Q6ZQ88	Q6ZQ88	K.DEQIEHWK.K	16	449932	Kdm1a	ENSMUSP00000111977	ENSMUSG00000036940
42731	444.621	480.845	427.471	524.121	450.843	602.429	506.778	426.008	480.668	455.793	465.93	404.487	396.433	434.03	435.466	412.561	Q6ZQ88	Q6ZQ88	R.HGLINFGIYK.R	16	157326	Kdm1a	ENSMUSP00000111977	ENSMUSG00000036940
42732	167.914	188.231	207.616	205.729	153.211	213.769	194.227	164.17	195.626	180.814	212.516	226.149	213.103	236.033	226.871	214.501	P30285	P30285	K.APPPGLPVETIK.D	16	68520	Cdk4	ENSMUSP00000006911	ENSMUSG00000006728
42733	158.989	120.881	192.424	227.336	168.198	170.808	154.513	151.918	214.016	230.738	211.411	187.141	196.454	160.434	286.028	234.757	P30285	P30285	K.APPPGLPVETIK.D	16	65615.6	Cdk4	ENSMUSP00000006911	ENSMUSG00000006728
42734	145.765	110.058	121.207	112.385	172.73	170.233	104.782	139.716	127.466	156.351	165.888	129.316	133.572	103.082	160.968	106.689	P30285	P30285	K.PLFCGNSEADQLGK.I	16	46230	Cdk4	ENSMUSP00000006911	ENSMUSG00000006728
42735	42.5352	50.5974	47.2725	73.3203	58.3615	77.8645	77.7943	52.1626	78.6838	111.612	79.0254	49.9839	74.0195	52.6677	53.7347	66.9155	Q8BZ03	Q8BZ03	R.HPGIVNLECM*FETPEK.V	16	22397	Prkd2	ENSMUSP00000131192;ENSMUSP00000083273	ENSMUSG00000041187;ENSMUSG00000041187
42736	81.2117	82.6515	63.6703	67.5862	70.3972	73.2364	84.363	97.1438	92.7256	107.118	97.6506	104.556	84.6405	118.366	97.9953	111.877	Q8BZ03	Q8BZ03	R.HPGIVNLECMFETPEK.V	16	30714.1	Prkd2	ENSMUSP00000131192;ENSMUSP00000083273	ENSMUSG00000041187;ENSMUSG00000041187
42737	84.2434	130.015	115.241	73.6143	50.8783	81.1544	72.0463	94.4105	93.5344	154.907	93.5695	120.839	80.0005	75.5412	97.6481	74.5283	Q8BZ03	Q8BZ03	R.HPGIVNLECMFETPEK.V	16	31933.5	Prkd2	ENSMUSP00000131192;ENSMUSP00000083273	ENSMUSG00000041187;ENSMUSG00000041187
42738	361.677	260.616	368.958	359.101	346.294	260.671	307.171	336.516	397.774	288.711	370.524	314.619	370.291	395.132	376.078	365.99	Q3UTQ8	Q3UTQ8	K.LCDFGFAR.N	16	117325	Cdkl5	ENSMUSP00000084342	ENSMUSG00000031292
42739	576.057	551.915	629.757	684.652	568.638	506.144	461.57	703.529	702.059	661.296	589.024	611.935	625.798	682.983	670.172	718.848	Q3UTQ8	Q3UTQ8	K.LCDFGFAR.N	16	212817	Cdkl5	ENSMUSP00000084342	ENSMUSG00000031292
42740	996.104	905.748	1187.75	1249.79	946.088	985.091	902.87	1128.43	1065.1	1222.55	1069.08	954.27	1016.14	1123.77	1352.72	1276.28	Q3UTQ8	Q3UTQ8	K.LCDFGFAR.N	16	624631	Cdkl5	ENSMUSP00000084342	ENSMUSG00000031292
42741	560.365	514.117	574.176	622.462	565.846	403.47	440.077	554.185	471.49	760.887	453.334	446.484	417.652	490.662	577.814	556.24	Q8K0D0	Q8K0D0	K.LGEGTYATVYK.G	16	180036	Cdk17	ENSMUSP00000070355	ENSMUSG00000020015
42742	348.421	305.163	421.56	425.354	351.187	401.663	320.767	369.425	325.178	427.904	363.833	454.692	411.547	430.47	397.446	438.927	Q69ZA1	Q69ZA1	K.LADFGLAR.L	16	2.81043e+06	Cdk13	ENSMUSP00000152820;ENSMUSP00000036013	ENSMUSG00000041297;ENSMUSG00000041297
42743	125.688	126.719	133.397	156.003	142.445	117.691	161.918	126.838	120.232	134.415	143.13	180.523	117.048	191.824	151.859	173.433	Q69ZA1	Q69ZA1	K.LPYFNTM*K.P	16	49289.4	Cdk13	ENSMUSP00000152820;ENSMUSP00000036013	ENSMUSG00000041297;ENSMUSG00000041297
42744	515.062	479.483	509.041	532.908	539.378	464.205	552.519	501.666	534.386	519.296	487.359	548.862	539.613	515.675	470.596	401.9	O35495	O35495	K.PQNLLISDTGELK.L	16	173602	Cdk14	ENSMUSP00000111111;ENSMUSP00000030763;ENSMUSP00000111110	ENSMUSG00000028926;ENSMUSG00000028926;ENSMUSG00000028926
42745	91.3531	85.5567	55.8089	100.114	70.5383	144.001	136.516	72.0086	100.098	54.9552	75.7276	81.087	111.615	77.3829	70.4188	77.3669	Q9DC71	Q9DC71	R.HLLM*SIDR.R	16	30070.4	Mrps15	ENSMUSP00000030675	ENSMUSG00000028861
42746	51.8199	46.6921	63.5166	55.2779	48.2353	58.4993	108.1	33.2492	42.1091	39.4979	53.3015	60.3383	40.5163	53.3279	24.0606	51.8945	Q9DC71	Q9DC71	R.HLLMSIDR.R	16	17771.9	Mrps15	ENSMUSP00000030675	ENSMUSG00000028861
42747	144.34	105.273	123.937	143.142	116.669	145.718	184.726	113.782	170.386	106.492	89.1774	118.232	84.3944	126.276	131.742	133.962	Q9DC71	Q9DC71	R.HLLMSIDR.R	16	43620	Mrps15	ENSMUSP00000030675	ENSMUSG00000028861
42748	2.39958	0	0	6.60737	16.876	17.7308	8.82358	3.72488	4.85647	4.56018	0	2.39422	8.93539	7.78795	9.21816	20.5691	Q9DC71	Q9DC71	R.NYEEHM*QK.H	13	2451.01	Mrps15	ENSMUSP00000030675	ENSMUSG00000028861
42749	1284.96	1453.56	1256.78	1091.64	1559.39	1628.28	1559.33	1204.27	1325.04	1168.38	1301.56	1449.69	1318.05	1069.43	1251.84	1089.4	Q9JHS4	Q9JHS4	K.LAFQQKPPPPPK.K	16	449843	Clpx	ENSMUSP00000015501	ENSMUSG00000015357
42750	761.268	892.516	715.048	677.275	882.527	902.014	810.141	740.364	692.076	679.976	772.763	855.912	782.325	631.066	680.305	658.603	Q9JHS4	Q9JHS4	K.LAFQQKPPPPPK.K	16	259680	Clpx	ENSMUSP00000015501	ENSMUSG00000015357
42751	439.837	462.684	430.656	373.7	478.866	485.202	466.962	517.759	484.278	413.52	444.038	407.349	436.012	428.706	530.021	436.166	Q9JHS4	Q9JHS4	K.LAFQQKPPPPPK.K	16	154850	Clpx	ENSMUSP00000015501	ENSMUSG00000015357
42752	507.269	522.955	442.807	428.766	534.008	300.457	391.339	553.15	405.464	474.609	477.82	525.329	566.059	400.633	674.159	405.763	Q99KD5	Q99KD5	K.AAQALAK.L	16	1.75649e+06	Unc45a	ENSMUSP00000032748	ENSMUSG00000030533
42753	122.674	127.423	162.143	207.654	154.879	92.1334	142.369	213.106	190.086	232.07	122.547	122.677	133.053	168.795	199.501	176.679	Q99KD5	Q99KD5	K.AAQALAK.L	16	54974.5	Unc45a	ENSMUSP00000032748	ENSMUSG00000030533
42754	1203.41	1194.45	1361.11	1389.64	1223.56	995.904	1138.13	1431.49	1224.42	1258.86	1139.17	1132.77	1130	1420.37	1382.8	1250.62	Q99KD5	Q99KD5	R.LDQAVLDLK.R	16	425376	Unc45a	ENSMUSP00000032748	ENSMUSG00000030533
42755	284.773	236.663	365.963	347.765	293.597	266.799	238.668	380.228	269.589	351.641	271.999	269.994	280.668	405.157	392.103	336.991	Q99KD5	Q99KD5	R.LDQAVLDLK.R	16	106888	Unc45a	ENSMUSP00000032748	ENSMUSG00000030533
42756	456.524	384.628	414.872	371.438	480.621	407.23	389.667	411.063	430.905	412.246	306.414	413.235	378.767	385.469	495.837	426.595	Q99KD5	Q99KD5	R.LDQAVLDLK.R	16	159432	Unc45a	ENSMUSP00000032748	ENSMUSG00000030533
42757	80.8435	77.982	115.059	107.751	81.053	97.7763	79.5686	105.542	84.0245	103.431	101.904	80.0237	117.603	113.353	145.938	101.935	Q99KD5	Q99KD5	R.LDQAVLDLK.R	16	34121.8	Unc45a	ENSMUSP00000032748	ENSMUSG00000030533
42758	34.2303	44.1142	49.835	26.3112	30.9112	36.2859	60.1793	55.3806	49.8439	48.206	55.7541	40.4738	50.2691	32.9798	83.6046	56.6093	Q99KD5	Q99KD5	R.LDQAVLDLK.R	16	16157.3	Unc45a	ENSMUSP00000032748	ENSMUSG00000030533
42759	260.932	232.234	213.699	203.252	314.661	288.995	235.431	219.579	190.101	268.574	316.216	236.242	260.577	261.956	322.108	209.867	Q3TW96	Q3TW96	R.AALLAELASLEADALR.E	16	86339.6	Uap1l1	ENSMUSP00000099989	ENSMUSG00000026956
42760	22.7796	19.1334	22.6399	19.2955	39.8424	28.5424	36.9024	32.6477	12.0456	16.2778	34.237	29.0658	30.7157	41.5073	33.3544	22.0405	Q3TW96	Q3TW96	R.AALLAELASLEADALR.E	16	9442.08	Uap1l1	ENSMUSP00000099989	ENSMUSG00000026956
42761	0	3.11675	2.49667	1.64366	7.20492	0	17.893	6.63032	4.79521	9.54905	11.8243	5.01573	9.94364	3.17946	0	10.0244	Q3TW96	Q3TW96	R.AALLAELASLEADALR.E	13	1997.85	Uap1l1	ENSMUSP00000099989	ENSMUSG00000026956
42762	3.36891	4.06826	5.8253	0	0	8.07291	6.60176	5.86501	19.9434	3.50086	0	0	Inf	3.62997	0	3.65159	Q3TW96	Q3TW96	R.AALLAELASLEADALR.E	10	1381.36	Uap1l1	ENSMUSP00000099989	ENSMUSG00000026956
42763	17.2639	9.73684	29.1673	15.2323	15.374	31.1376	33.0095	14.9868	29.8351	18.7138	10.6888	21.6634	26.175	24.173	14.1423	20.5367	Q3TW96	Q3TW96	R.AALLAELASLEADALR.E	16	7101.54	Uap1l1	ENSMUSP00000099989	ENSMUSG00000026956
42764	0	4.12877	5.55448	0	1.41058	5.32017	0	0	0	Inf	2.63616	0	0	Inf	Inf	0	Q3TW96	Q3TW96	R.AALLAELASLEADALR.E	5	408.219	Uap1l1	ENSMUSP00000099989	ENSMUSG00000026956
42765	0	0	0	Inf	4.62066	0	0	2.64823	Inf	0	0	0	0	4.65611	1.71929	0	Q3TW96	Q3TW96	R.AALLAELASLEADALR.E	4	292.78	Uap1l1	ENSMUSP00000099989	ENSMUSG00000026956
42766	12.3821	14.3534	1.32518	9.98382	3.56801	4.72546	16.861	10.108	8.90523	4.08381	12.5894	3.91631	4.41426	7.55305	2.55901	3.5419	Q3TW96	Q3TW96	R.AALLAELASLEADALR.E	16	2586.7	Uap1l1	ENSMUSP00000099989	ENSMUSG00000026956
42767	5.60985	7.33272	3.62592	Inf	1.93793	0	0	1.96334	16.6981	3.11288	2.95472	0	2.5425	3.56258	2.62464	1.52989	Q3TW96	Q3TW96	R.AALLAELASLEADALR.E	12	1145.52	Uap1l1	ENSMUSP00000099989	ENSMUSG00000026956
42768	8.80742	2.36554	7.23052	12.6405	12.7191	8.42698	8.87258	0	6.4847	0	15.5221	8.14527	3.9822	8.74278	16.3101	0	Q3TW96	Q3TW96	R.AALLAELASLEADALR.E	13	2574.46	Uap1l1	ENSMUSP00000099989	ENSMUSG00000026956
42769	259.692	225.693	215.784	227.869	218.873	352.004	242.844	274.583	222.473	232.555	340.465	242.436	187.719	286.886	344.85	287.253	Q3TW96	Q3TW96	R.ALLAQHYR.W	16	380943	Uap1l1	ENSMUSP00000099989	ENSMUSG00000026956
42770	310.86	249.962	337.526	371.518	336.826	338.574	251.352	278.382	353.346	289.233	450.693	379.893	374.824	260.042	384.465	269.945	Q3TW96	Q3TW96	R.ALLAQHYR.W	16	119284	Uap1l1	ENSMUSP00000099989	ENSMUSG00000026956
42771	450.383	477.079	473.656	509.967	558.856	460.174	414.467	537.7	445.515	436.651	566.055	580.074	521.39	456.848	517.827	415.035	Q3TW96	Q3TW96	R.GFLDVVTR.E	16	167390	Uap1l1	ENSMUSP00000099989	ENSMUSG00000026956
42772	586.978	574.171	884.888	1262.92	960.745	1656.93	1641.83	645.442	1105.87	570.412	1212.17	1096.36	752.175	1101.25	483.571	931.321	Q3TW96	Q3TW96	R.GVEFVHVYCVDNILVR.L	16	365641	Uap1l1	ENSMUSP00000099989	ENSMUSG00000026956
42773	231.023	211.279	303.953	469.129	316.152	696.592	696.81	229.482	422.302	241.289	503.718	417.655	289.149	446.992	204.113	408.038	Q3TW96	Q3TW96	R.GVEFVHVYCVDNILVR.L	16	130333	Uap1l1	ENSMUSP00000099989	ENSMUSG00000026956
42774	620.997	639.684	665.325	644.097	739.761	513.977	519.811	509.872	532.294	653.484	568.989	475.347	407.475	583.746	630.887	510.018	Q3TW96	Q3TW96	R.WALQAGAR.F	16	243441	Uap1l1	ENSMUSP00000099989	ENSMUSG00000026956
42775	910.264	892.618	793.29	655.265	847.69	1108.3	1012.15	716.148	638.208	692.327	826.562	863.638	1006.51	755.819	671.533	620.431	Q91YN5	Q91YN5	K.GM*YDVGLPSHK.T	16	278551	Uap1	NA	NA
42776	736.146	769.129	547.709	524.637	883.133	970.734	730.255	668.947	575.926	601.661	639.932	720.411	834.669	701.253	618.189	573.924	Q91YN5	Q91YN5	K.GM*YDVGLPSHK.T	16	237571	Uap1	NA	NA
42777	1546.77	1624.62	1106.98	975.86	1513.36	1896.66	1609.29	1166.89	1122.36	1197.47	1159.02	1481.59	1456.71	1188.71	979.051	1136.78	Q91YN5	Q91YN5	K.GMYDVGLPSHK.T	16	1.5937e+06	Uap1	NA	NA
42778	1051.47	1101.86	731.135	585.36	1032.31	1234.61	1082.66	723.465	812.309	802.261	774.485	711.797	875.294	792.621	729.254	734.147	Q91YN5	Q91YN5	K.TLFQIQAER.I	16	643611	Uap1	NA	NA
42779	824.208	894.755	676.836	518.336	825.031	980.622	793.561	611.932	680.253	620.407	692.785	725.901	828.548	661.536	558.144	504.954	Q91YN5	Q91YN5	K.TLFQIQAER.I	16	890936	Uap1	NA	NA
42780	462.12	605.815	584.73	584.439	566.67	535.183	489.415	470.067	625.532	592.049	512.451	613.748	552.618	493.419	588.216	570.241	Q6P549	Q6P549	R.QLSAFDISLR.F	16	189402	Inppl1	ENSMUSP00000048057;ENSMUSP00000132883	ENSMUSG00000032737;ENSMUSG00000032737
42781	16.4047	17.5343	10.1009	13.2273	7.58125	9.9996	22.1443	22.8887	20.8282	4.65248	10.5605	30.9353	13.5233	19.7032	25.9219	17.6805	Q5NC05	Q5NC05	K.CSAQEPEQSNITK.A	15	5645.34	Ttf2	ENSMUSP00000076208	ENSMUSG00000033222
42782	664.184	661.351	693.918	724.299	728.343	710.272	704.126	787.565	792.334	720.317	822.273	803.57	942.996	841.907	847.597	820.654	P58404	P58404	K.KHEEAIHAVACHPSK.A	16	262495	Strn4	ENSMUSP00000019220;ENSMUSP00000104135	ENSMUSG00000030374;ENSMUSG00000030374
42783	284.959	251.69	288.24	239.176	307.632	227.949	242.259	209.877	220.825	220.261	205.264	255.38	294.725	266.035	320.589	236.738	Q9ERG2	Q9ERG2	K.AYIASAGADALAK.V	16	87135.1	Strn3	ENSMUSP00000013130	ENSMUSG00000020954
42784	722.264	750.781	795.48	811.972	848.755	788.571	711.008	853.445	799.625	771.455	716.118	684.122	765.208	746.371	810.831	679.925	Q9ERG2	Q9ERG2	K.AYIASAGADALAK.V	16	447945	Strn3	ENSMUSP00000013130	ENSMUSG00000020954
42785	308.636	286.134	357.672	388.432	393.948	322.521	320.139	383.418	322.137	348.687	350.154	346.717	471.256	377.465	379.58	363.771	Q9ERG2	Q9ERG2	K.AYIASAGADALAK.V	16	143943	Strn3	ENSMUSP00000013130	ENSMUSG00000020954
42786	271.43	233.554	185.256	258.088	269.515	209.788	220.188	313.619	281.923	203.854	200.835	184.434	183.092	269.708	285.424	277.913	Q9ERG2	Q9ERG2	K.AYIASAGADALAK.V	16	82363.3	Strn3	ENSMUSP00000013130	ENSMUSG00000020954
42787	278.488	238.313	258.82	256.407	344.247	293.954	341.8	280.524	305.332	341.344	209.959	335.659	364.759	269.642	300.201	331.05	Q9ERG2	Q9ERG2	K.NLEQILNGGESPK.Q	16	231240	Strn3	ENSMUSP00000013130	ENSMUSG00000020954
42788	70.523	88.7753	81.1982	85.7115	81.9498	86.1927	121.347	93.739	99.5685	67.3038	97.361	79.3702	57.218	70.2697	90.5414	61.0879	Q9ERG2	Q9ERG2	K.TCVQEITAHR.K	16	28509.1	Strn3	ENSMUSP00000013130	ENSMUSG00000020954
42789	156.971	78.4035	160.279	115.051	131.902	122.217	122.944	129.182	86.3441	91.4285	116.653	149.612	105.016	145.44	150.95	129.445	Q6P9Q6	Q6P9Q6	K.DSSLPPQPAGIPAHR.V	16	42626.7	Fkbp15	ENSMUSP00000081575	ENSMUSG00000066151
42790	166.105	152.596	214.732	229.203	196.871	184.931	262.022	177.516	208.437	221.599	162.552	188.5	200.416	214.288	202.093	173.108	Q6P9Q6	Q6P9Q6	K.DSSLPPQPAGIPAHR.V	16	67518.6	Fkbp15	ENSMUSP00000081575	ENSMUSG00000066151
42791	260.79	203.341	194.803	180.224	292.508	318.82	312.079	190.897	186.383	326.609	315.793	311.314	271.466	274.941	376.701	203.427	Q6P9Q6	Q6P9Q6	K.DSSLPPQPAGIPAHR.V	16	90313.1	Fkbp15	ENSMUSP00000081575	ENSMUSG00000066151
42792	190.53	138.989	160.538	158.445	152.775	156.992	172.885	160.615	140.157	114.37	158.162	168.805	163.321	159.511	122.811	124.94	Q6P9Q6	Q6P9Q6	R.EVATDGLLQGNSR.R	16	52300.1	Fkbp15	ENSMUSP00000081575	ENSMUSG00000066151
42793	114.661	107.494	116.889	51.7262	150.375	85.898	81.18	137.376	116.344	133.757	129.555	115.807	155.803	67.2806	119.246	111.724	Q6P9Q6	Q6P9Q6	R.EVATDGLLQGNSR.R	16	38432.2	Fkbp15	ENSMUSP00000081575	ENSMUSG00000066151
42794	607.637	539.959	633.351	653.144	648.195	684.293	546.487	629.474	569.364	676.437	645.11	778.726	588.282	644.792	559.954	713.046	Q6P9Q6	Q6P9Q6	K.KETELQLQLTDNLK.E	16	216538	Fkbp15	ENSMUSP00000081575	ENSMUSG00000066151
42795	298.501	237.811	298.428	251.949	230.452	218.531	189.858	279.615	228.608	317.761	266.697	252.408	208.631	251.006	385.212	249.44	Q6P9Q6	Q6P9Q6	K.KETELQLQLTDNLK.E	16	98895.1	Fkbp15	ENSMUSP00000081575	ENSMUSG00000066151
42796	567.248	646.199	630.857	614.385	649.556	631.144	632.523	570.225	616.177	633.737	560.289	635.588	637.892	682.493	490.6	679.594	Q3UJB9	Q3UJB9	K.KQDPEVPFWR.F	16	211154	Edc4	NA	NA
42797	200.144	155.966	288.914	226.143	191.157	181.743	193.489	218.776	240.867	311.021	246.58	254.407	213.968	229.736	167.903	226.021	Q3UJB9	Q3UJB9	R.LGTQEYLQQLESHM*K.S	16	75935.2	Edc4	NA	NA
42798	422.426	453.532	464.663	422.908	428.401	415.006	417	578.259	567.173	530.022	574.795	549.373	504.622	531.358	463.628	674.25	Q3UJB9	Q3UJB9	R.LGTQEYLQQLESHMK.S	16	171150	Edc4	NA	NA
42799	248.168	310.156	339.653	346.015	327.145	269.83	333.243	340.545	309.984	266.087	275.467	386.27	344.932	244.927	243.804	358.45	Q3UJB9	Q3UJB9	K.LTAVEGSMK.E	16	105862	Edc4	NA	NA
42800	304.17	307.479	345.434	339.066	319.051	248.73	294.325	446.897	497.041	431.622	404.913	421.97	452.369	401.78	365.783	423.808	Q3UJB9	Q3UJB9	R.SLEPVAGQLSNSVATK.L	16	279570	Edc4	NA	NA
42801	110.995	128.823	105.505	91.5846	106.458	98.0173	105.656	118.978	69.3842	96.7305	102.669	100.438	105.42	66.2359	86.0614	105.553	Q3UJB9	Q3UJB9	R.SLEPVAGQLSNSVATK.L	16	34209.2	Edc4	NA	NA
42802	702.556	646.32	756.294	898.267	636.361	759.61	613.968	821.258	803.158	804.354	807.013	761.087	764.15	838.348	907.054	903.733	P52431	P52431	R.IFEPILGEGR.A	16	332440	Pold1	ENSMUSP00000039776	ENSMUSG00000038644
42803	251.031	231.766	294.103	246.655	298.291	262.806	271.087	282.379	316.238	284.273	222.141	287.725	318.363	331.802	286.537	313.39	P52431	P52431	R.IFEPILGEGR.A	16	96311.5	Pold1	ENSMUSP00000039776	ENSMUSG00000038644
42804	113.797	144.228	180.8	183.898	150.747	109.163	112.417	209.645	181.581	140.11	93.313	132.941	126.68	160.078	198.706	191.377	Q9ER67	Q9ER67	K.AAAEAAAEAK.A	16	52013.4	Maged2	NA	NA
42805	578.233	679.786	567.086	721.183	583.973	780.918	499.223	617.746	546.928	711.406	548.878	698.403	565.198	724.671	530.614	630.321	P97807	P97807	R.AAAEVNQEYGLDPK.I	16	213677	Fh	ENSMUSP00000027810	ENSMUSG00000026526
42806	265.283	228.821	203.178	181.309	188.642	221.351	180.558	260.975	183.272	217.313	148.502	231.39	176.617	236.131	172.761	227.828	P97807	P97807	R.AAAEVNQEYGLDPK.I	16	71134.5	Fh	ENSMUSP00000027810	ENSMUSG00000026526
42807	381.674	484.5	405.169	532.004	453.503	560.988	391.093	534.551	400.033	537.52	412.43	500.65	390.938	606.376	392.643	406.814	P97807	P97807	R.AAAEVNQEYGLDPK.I	16	333116	Fh	ENSMUSP00000027810	ENSMUSG00000026526
42808	296.203	241.968	292.329	358.943	275.549	233.194	182.189	270.052	252.149	248.603	194.122	295.719	249.859	283.07	196.855	225.67	P97807	P97807	R.AAAEVNQEYGLDPK.I	16	87702.5	Fh	ENSMUSP00000027810	ENSMUSG00000026526
42809	170.459	238.443	177.922	167.278	159.689	180.951	145.826	170.569	170.707	221.298	120.103	198.237	207.86	197.786	173.83	213.665	P97807	P97807	R.AAAEVNQEYGLDPK.I	16	62375	Fh	ENSMUSP00000027810	ENSMUSG00000026526
42810	109.253	131.115	93.7065	78.035	73.4575	100.805	88.6795	64.0891	48.5452	71.1249	66.9594	120.808	62.0046	98.502	114.352	85.2173	P97807	P97807	R.AAAEVNQEYGLDPK.I	16	30103.4	Fh	ENSMUSP00000027810	ENSMUSG00000026526
42811	340.32	268.959	231.308	446.352	332.177	584.563	684.62	335.401	364.939	222.747	324.751	298.491	276.213	386.579	212.262	217.733	P97807	P97807	R.AIEM*LGGELGSK.K	16	118338	Fh	ENSMUSP00000027810	ENSMUSG00000026526
42812	757.553	800.237	864.662	792.886	765.514	715.942	716.835	793.007	755.895	726.284	807.875	786.18	766.062	658.852	742.152	712.84	P97807	P97807	R.AIEM*LGGELGSK.K	16	1.42506e+06	Fh	ENSMUSP00000027810	ENSMUSG00000026526
42813	82.3067	73.515	83.9225	97.9188	99.3293	35.7536	58.4137	63.7168	92.3538	66.8082	60.5454	45.7072	86.6814	69.8183	71.9761	65.5101	P97807	P97807	R.AIEM*LGGELGSK.K	16	24702.4	Fh	ENSMUSP00000027810	ENSMUSG00000026526
42814	1184.22	1234.88	1282.19	1223.96	1141.24	993.549	1059.53	1224.57	1108.79	1168.79	1162.84	1105.4	1023.22	1179.33	1135.5	1094.61	P97807	P97807	R.AIEM*LGGELGSK.K	16	5.9101e+06	Fh	ENSMUSP00000027810	ENSMUSG00000026526
42815	599.071	592.271	585.627	627.372	626.717	517.982	620.189	580.887	571.755	606.069	526.065	514.612	502.62	652.225	620.399	579.967	P97807	P97807	R.AIEM*LGGELGSK.K	16	327371	Fh	ENSMUSP00000027810	ENSMUSG00000026526
42816	322.268	309.714	240.624	374.15	345.109	405.245	311.374	360.115	270.618	309.275	290.423	329.532	279.411	278.118	293.291	297.875	P97807	P97807	R.AIEM*LGGELGSK.K	16	1.6481e+06	Fh	ENSMUSP00000027810	ENSMUSG00000026526
42817	303.533	336.592	414.749	454.381	342.238	299.554	306.293	379.753	352.673	387.423	297.47	342.163	318.512	382.025	314.427	362.671	P97807	P97807	R.AIEM*LGGELGSK.K	16	284746	Fh	ENSMUSP00000027810	ENSMUSG00000026526
42818	718.744	701.473	742.274	688.748	638.897	657.367	540.951	784.427	857.5	860.255	623.552	600.92	695.55	734.835	650.921	766.033	P97807	P97807	R.AIEM*LGGELGSK.K	16	241121	Fh	ENSMUSP00000027810	ENSMUSG00000026526
42819	879.363	952.979	1102.32	1137.12	1000.59	1130	1014.13	1055.22	934.351	917.448	1013.46	897.994	850.212	1013.97	878.413	920.953	P97807	P97807	R.AIEM*LGGELGSK.K	16	335960	Fh	ENSMUSP00000027810	ENSMUSG00000026526
42820	593.418	784.15	611.976	674.06	548.698	567.537	581.645	790.219	776.388	687.546	626.543	539.071	613.438	691.503	713.173	778.126	P97807	P97807	R.AIEM*LGGELGSK.K	16	226366	Fh	ENSMUSP00000027810	ENSMUSG00000026526
42821	717.255	789.316	712.075	809.707	714.184	788.241	730.622	785.878	718.615	754.664	647.601	780.959	725.145	734.96	713.983	800.693	P97807	P97807	R.AIEM*LGGELGSK.K	16	255180	Fh	ENSMUSP00000027810	ENSMUSG00000026526
42822	2842.87	2874.15	3199.81	3230.84	3103.09	3043.47	2908.93	2859.47	2793.21	2717.15	2839.09	2760.57	2906.81	2752.61	2803.05	2156.52	P97807	P97807	R.AIEMLGGELGSK.K	2	980366	Fh	ENSMUSP00000027810	ENSMUSG00000026526
42823	812.224	799.312	889.335	902.097	774.397	889.628	815.778	843.005	825.871	842.867	778.165	840.347	818.563	902.627	800.411	769.936	P97807	P97807	R.AIEMLGGELGSK.K	16	4.2404e+06	Fh	ENSMUSP00000027810	ENSMUSG00000026526
42824	1029.08	1106.19	1025.39	986.285	999.134	992.555	888.206	1019.35	987.646	1181.44	897.541	1062.38	878.661	1015.63	1055.12	988.533	P97807	P97807	R.AIEMLGGELGSK.K	16	678280	Fh	ENSMUSP00000027810	ENSMUSG00000026526
42825	491.054	533.732	533.314	533.565	551.285	502.317	453.44	484.819	529.138	616.905	448.489	535.662	427.168	536.85	461.104	449.896	P97807	P97807	R.AIEMLGGELGSK.K	16	876738	Fh	ENSMUSP00000027810	ENSMUSG00000026526
42826	731.631	752.875	713.384	786.378	569.554	665.438	683.875	672.521	716.651	828.727	613.442	697.639	638.185	801.683	811.804	757.639	P97807	P97807	R.AIEMLGGELGSK.K	16	244855	Fh	ENSMUSP00000027810	ENSMUSG00000026526
42827	351.849	364.147	446.06	362.815	363.051	364.49	290.201	437.343	439.737	402.511	310.201	324.409	333.087	349.729	425.952	379.554	P97807	P97807	R.AIEMLGGELGSK.K	16	127230	Fh	ENSMUSP00000027810	ENSMUSG00000026526
42828	430.131	334.114	365.515	381.975	447.743	404.024	409.96	443.279	403.28	373.348	298.196	342.537	426.944	402.597	396.069	419.381	P97807	P97807	R.AIEMLGGELGSK.K	16	182624	Fh	ENSMUSP00000027810	ENSMUSG00000026526
42829	583.378	597.98	529.591	636.902	739.88	612.72	661.106	622.562	589.717	563.774	608.405	538.595	616.314	611.981	628.44	624.644	P97807	P97807	R.AIEMLGGELGSK.K	16	208999	Fh	ENSMUSP00000027810	ENSMUSG00000026526
42830	415.456	445.155	427.159	446.463	432.649	459.781	422.85	551.329	483.346	414.201	352.062	494.312	328.453	423.569	413.517	447.686	P97807	P97807	R.AIEMLGGELGSK.K	16	259084	Fh	ENSMUSP00000027810	ENSMUSG00000026526
42831	192.73	239.313	265.375	251.869	190.591	203.366	182.341	201.301	192.699	194.74	190.111	163.351	212.61	194.855	203.814	185.832	P97807	P97807	R.AIEMLGGELGSK.K	16	69871.2	Fh	ENSMUSP00000027810	ENSMUSG00000026526
42832	2027.48	2103.47	2196.69	2287.56	2160.37	2014.61	1903.2	1942.52	1975.94	1841.41	1976.53	1974.16	2075.98	2024.5	2061.18	1746.22	P97807	P97807	K.EFAQVIK.I	15	931176	Fh	ENSMUSP00000027810	ENSMUSG00000026526
42833	842.72	872.554	854.283	905.003	882.667	778.385	746.063	790.721	822.874	908.814	725.14	769.386	780.905	777.737	871.5	863.685	P97807	P97807	K.EFAQVIK.I	16	2.57804e+06	Fh	ENSMUSP00000027810	ENSMUSG00000026526
42834	759.019	809.437	824.496	874.307	842.513	847.064	777.011	879.42	701.355	687.696	707.804	833.9	668.68	806.247	831.806	742.02	P97807	P97807	K.EFAQVIK.I	16	2.55407e+06	Fh	ENSMUSP00000027810	ENSMUSG00000026526
42835	881.322	846.819	826.295	967.33	919.868	755.041	922.922	762.149	832.651	938.407	687.686	749.297	839.454	963.027	970.914	863.488	P97807	P97807	K.EFAQVIK.I	16	2.26848e+06	Fh	ENSMUSP00000027810	ENSMUSG00000026526
42836	134.647	135.243	113.739	146.689	112.613	182.842	112.816	139.913	111.28	131.988	135.429	112.706	95.4844	134.087	138.227	103.649	P97807	P97807	K.EFAQVIK.I	16	43703.9	Fh	ENSMUSP00000027810	ENSMUSG00000026526
42837	733.025	749.938	812.516	737.126	733.189	671.492	711.079	789.126	704.481	738.142	629.022	627.784	689.889	803.496	813.578	723.243	P97807	P97807	K.EFAQVIK.I	16	3.8802e+06	Fh	ENSMUSP00000027810	ENSMUSG00000026526
42838	645.41	691.747	712.782	745.217	661.973	702.137	627.466	779.155	634.028	782.652	684.205	697.562	579.133	693.157	721.093	765.102	P97807	P97807	K.EFAQVIK.I	16	238036	Fh	ENSMUSP00000027810	ENSMUSG00000026526
42839	582.947	708.44	654.653	665.123	644.622	696.04	762.376	609.097	560.212	598.065	555.761	680.22	578.42	680.968	659.542	640.996	P97807	P97807	K.EFAQVIK.I	16	546478	Fh	ENSMUSP00000027810	ENSMUSG00000026526
42840	123.679	181.871	135.271	127.24	195.078	176.204	178.588	177.974	166.003	193.637	155.726	126.928	179.032	176.366	275.454	176.571	P97807	P97807	K.EFAQVIK.I	16	58758.2	Fh	ENSMUSP00000027810	ENSMUSG00000026526
42841	2051.42	1892.76	2635.97	2892.96	1686.22	1876.27	1779.34	2241.42	2584.56	2447.67	2294.25	1842.09	2158.39	2272.83	2670.33	2011.96	P97807	P97807	R.FLGSGPR.S	9	756268	Fh	ENSMUSP00000027810	ENSMUSG00000026526
42842	418.377	458.12	576.845	402.404	359.424	471.654	401.022	448.444	523.917	490.901	376.021	413.46	544.145	528.538	338.546	341.043	P97807	P97807	R.FLGSGPR.S	16	383234	Fh	ENSMUSP00000027810	ENSMUSG00000026526
42843	189.797	206.295	198.491	223.798	156.742	205.16	189.941	277.492	203.809	199.85	207.824	161.398	218.443	225.886	149.168	155.534	P97807	P97807	R.FLGSGPR.S	16	67859.5	Fh	ENSMUSP00000027810	ENSMUSG00000026526
42844	769.439	678.313	896.745	1064.72	681.752	772.957	735.606	947.597	895.354	1032.94	726.907	760.182	739.064	870.173	1035.43	809.272	P97807	P97807	R.FLGSGPR.S	16	374546	Fh	ENSMUSP00000027810	ENSMUSG00000026526
42845	180.374	205.243	212.102	296.163	160.179	156.396	155.398	253.056	215.217	218.213	174.083	156.13	303.752	228.579	212.752	218.032	P97807	P97807	R.FLGSGPR.S	16	71599.7	Fh	ENSMUSP00000027810	ENSMUSG00000026526
42846	432.676	390.487	491.426	454.871	437.177	405.489	389.295	385.279	468.116	372.86	346.594	343.096	421.997	342.752	434.049	372.846	P97807	P97807	K.IGGATER.M	16	138925	Fh	ENSMUSP00000027810	ENSMUSG00000026526
42847	55.4729	38.4634	45.8012	12.8209	31.766	30.2485	30.8666	35.7299	36.4736	26.0407	35.3897	47.3417	40.7785	31.2169	40.6127	15.0474	P97807	P97807	R.IYELAAGGTAVGTGLNTR.I	16	11857.5	Fh	ENSMUSP00000027810	ENSMUSG00000026526
42848	148.135	188.333	243.392	225.512	200.445	168.101	243.45	184.817	219.522	191.162	155.08	230.153	188.577	198.843	183.06	209.73	P97807	P97807	K.SQSSNDTFPTAMHIAAAVEVHK.V	16	116007	Fh	ENSMUSP00000027810	ENSMUSG00000026526
42849	168.281	140.978	189.368	149.272	169.765	202.428	203.557	174.834	227.557	220.239	191.021	225.695	168.608	199.251	221.668	201.996	P26039	P26039	K.AAAFEDQENETVVVK.E	16	65395.1	Tln1	ENSMUSP00000030187	ENSMUSG00000028465
42850	579.359	473.367	463.059	524.778	561.501	566.399	531.124	521.727	600.884	604.599	593.913	532.971	652.885	501.623	551.691	544.019	P26039	P26039	K.AAAFEDQENETVVVK.E	16	388624	Tln1	ENSMUSP00000030187	ENSMUSG00000028465
42851	275.664	254.385	291.85	200.873	315.898	300.965	242.092	310.433	401.812	290.727	341.823	297.124	376.742	328.208	278.039	207.802	P26039	P26039	K.AAAFEDQENETVVVK.E	16	100892	Tln1	ENSMUSP00000030187	ENSMUSG00000028465
42852	294.961	258.701	303.434	290.791	313.83	324.842	312.905	315.753	292.064	330.653	361.335	328.674	328.508	350.063	325.419	318.992	P26039	P26039	K.AAAFEDQENETVVVK.E	16	122764	Tln1	ENSMUSP00000030187	ENSMUSG00000028465
42853	187.303	215.51	191.967	164.259	215.794	215.706	187.197	188.313	230.628	227.398	285.779	236.109	236.844	211.248	198.959	231.641	P26039	P26039	K.AAAFEDQENETVVVK.E	16	73290.1	Tln1	ENSMUSP00000030187	ENSMUSG00000028465
42854	145.608	108.171	96.5608	95.5998	126.426	142.059	116.318	116.441	132.138	103.778	126.471	130.523	140.072	143.058	161.084	148.206	P26039	P26039	K.AAAFEDQENETVVVK.E	16	43497.3	Tln1	ENSMUSP00000030187	ENSMUSG00000028465
42855	51.9115	27.0008	48.1403	25.0178	66.482	47.2371	47.4053	54.8977	56.1766	57.2854	16.308	49.0794	61.9684	65.9133	69.8327	36.8764	P26039	P26039	K.AAAFEDQENETVVVK.E	16	16725.4	Tln1	ENSMUSP00000030187	ENSMUSG00000028465
42856	37.6878	41.8797	51.307	21.2264	67.9355	23.712	29.1432	34.5595	30.2215	59.1976	52.9564	40.3639	58.6702	25.4649	34.9732	45.4723	P26039	P26039	K.AAAFEDQENETVVVK.E	16	14012.6	Tln1	ENSMUSP00000030187	ENSMUSG00000028465
42857	44.0857	35.8404	34.7582	67.6798	45.0439	47.2664	73.5147	38.9992	92.9748	35.0839	19.513	37.6841	22.0566	48.0719	29.9676	45.2027	P26039	P26039	K.AAAFEDQENETVVVK.E	16	15360.2	Tln1	ENSMUSP00000030187	ENSMUSG00000028465
42858	33.6672	50.343	35.8381	64.8537	33.4364	29.9241	34.8421	19.2248	25.0847	58.5999	17.5045	28.5661	32.5908	43.9422	52.5585	37.4898	P26039	P26039	K.AAAFEDQENETVVVK.E	16	12807.6	Tln1	ENSMUSP00000030187	ENSMUSG00000028465
42859	10.8497	15.4163	26.685	21.5399	9.98991	19.8269	21.7437	21.5302	6.60124	6.87777	56.135	14.492	28.0018	23.3892	32.096	24.4634	P26039	P26039	K.AAAFEDQENETVVVK.E	15	7271.4	Tln1	ENSMUSP00000030187	ENSMUSG00000028465
42860	2.92257	8.76376	2.60979	3.70488	15.0148	13.5003	0	21.8048	8.24877	0	15.3405	4.46732	1.78977	3.23223	8.54111	6.44413	P26039	P26039	K.AAAFEDQENETVVVK.E	14	2490.72	Tln1	ENSMUSP00000030187	ENSMUSG00000028465
42861	0	1.86701	0	0	Inf	3.37426	Inf	0	0	Inf	0	0	2.01165	Inf	0	0	P26039	P26039	K.AAAFEDQENETVVVK.E	3	155.616	Tln1	ENSMUSP00000030187	ENSMUSG00000028465
42862	510.488	492.839	499.382	573.698	439.788	438.786	599.666	667.359	570.039	494.057	635.092	669.784	734.869	573.238	561.611	637.814	P26039	P26039	K.AVASAAAALVLK.A	16	2.11816e+06	Tln1	ENSMUSP00000030187	ENSMUSG00000028465
42863	445.782	503.749	422.387	485.669	553.134	519.588	517.295	647.068	637.857	624.503	557.586	612.157	708.367	694.962	709.22	854.757	P26039	P26039	K.AVASAAAALVLK.A	16	203180	Tln1	ENSMUSP00000030187	ENSMUSG00000028465
42864	268.367	246.712	329.908	346.932	312.323	360.002	332.387	365.931	400.349	341.112	414.868	382.804	399.852	342.447	304.328	394.793	P26039	P26039	K.AVASAAAALVLK.A	16	207555	Tln1	ENSMUSP00000030187	ENSMUSG00000028465
42865	169.198	120.736	132.253	148.721	137.136	165.884	173.484	173.462	113.109	178.124	155.831	148.222	150.264	103.582	140.811	178.001	P26039	P26039	K.AVASAAAALVLK.A	16	51122.4	Tln1	ENSMUSP00000030187	ENSMUSG00000028465
42866	316.546	305.746	383.864	352.691	368.745	417.266	393.345	396.217	366.652	368.329	403.242	428.137	391.601	401.773	264.862	362.503	P26039	P26039	K.AVASAAAALVLK.A	16	126725	Tln1	ENSMUSP00000030187	ENSMUSG00000028465
42867	188.107	198.994	190.289	229.293	198.699	237.886	198.64	222.658	236.753	214.002	225.369	266.557	206.111	203.445	197.187	242.862	P26039	P26039	K.AVASAAAALVLK.A	16	73979.1	Tln1	ENSMUSP00000030187	ENSMUSG00000028465
42868	255.24	237.432	214.54	315.38	269.437	284.73	265.403	300.462	247.079	252.938	189.609	318.983	297.835	255.829	245.659	285.053	P26039	P26039	R.DPVQLNLLYVQAR.D	16	90681.3	Tln1	ENSMUSP00000030187	ENSMUSG00000028465
42869	762.803	746.399	815.541	858.921	693.248	670.85	880.395	768.106	841.998	711.35	803.711	874.56	762.435	867.063	658.476	855.847	P26039	P26039	R.DPVQLNLLYVQAR.D	16	595178	Tln1	ENSMUSP00000030187	ENSMUSG00000028465
42870	462.531	413.297	402.321	472.983	451.377	571.205	587.132	539.698	503.115	538.034	529.156	516.411	522.002	543.018	434.947	552.788	P26039	P26039	R.DPVQLNLLYVQAR.D	16	456038	Tln1	ENSMUSP00000030187	ENSMUSG00000028465
42871	133.994	137.141	141.31	180.505	158.569	193.391	189.933	159.524	160.958	143.625	205.233	168.491	153.446	193.719	143.771	173.256	P26039	P26039	R.DPVQLNLLYVQAR.D	16	56430.9	Tln1	ENSMUSP00000030187	ENSMUSG00000028465
42872	109.218	123.814	128.376	92.4608	145.639	103.607	137.653	126.827	110.459	119.696	121.276	149.533	140.963	148.235	140.863	145.554	P26039	P26039	R.DPVQLNLLYVQAR.D	16	43764.3	Tln1	ENSMUSP00000030187	ENSMUSG00000028465
42873	5.53655	8.45266	22.982	22.3114	19.9707	2.53231	13.5729	22.1404	22.4266	4.05108	5.54008	17.2396	27.741	16.5446	24.6956	19.6324	P26039	P26039	K.HTSALCNSCR.L	16	5465.1	Tln1	ENSMUSP00000030187	ENSMUSG00000028465
42874	1788.08	1713.87	1620.69	1716.58	1540.24	1651.94	1550.28	1851.62	1736.93	1966.2	1876	1701.63	1773.42	1886.14	1857.72	1753.84	P26039	P26039	R.M*LDGTVK.T	16	1.61472e+06	Tln1	ENSMUSP00000030187	ENSMUSG00000028465
42875	1280.01	1226.26	1198	1363.34	1128.05	1311.23	1055.7	1148.05	1283.71	1501.83	1345.76	1329.11	1324.28	1331.67	1273.72	1275.27	P26039	P26039	R.MLDGTVK.T	16	4.48981e+06	Tln1	ENSMUSP00000030187	ENSMUSG00000028465
42876	548.828	551.827	457.925	453.848	533.622	475.957	556.102	549.355	530.511	520.897	543.133	613.267	655.165	572.667	505.203	545.701	P26039	P26039	K.QAAASATQTIAAAQHAASAPK.A	16	229128	Tln1	ENSMUSP00000030187	ENSMUSG00000028465
42877	699.238	692.916	635.746	626.357	740.35	602.851	650.521	755.465	698.735	616.712	792.481	788.526	762.941	652.478	716.209	776.02	P26039	P26039	K.QAAASATQTIAAAQHAASAPK.A	16	485128	Tln1	ENSMUSP00000030187	ENSMUSG00000028465
42878	508.572	585.445	558.046	470.258	593.599	525.326	594.895	704.694	662.903	560.037	584.588	619.409	583.439	606.939	623.819	739.734	P26039	P26039	K.QAAASATQTIAAAQHAASAPK.A	16	1.53104e+06	Tln1	ENSMUSP00000030187	ENSMUSG00000028465
42879	66.4032	92.9533	59.1099	111.458	84.6666	77.3807	109.509	94.67	110.448	124.214	173.916	132.509	133.139	120.55	114.266	85.7165	P26039	P26039	K.QAAASATQTIAAAQHAASAPK.A	16	36186.7	Tln1	ENSMUSP00000030187	ENSMUSG00000028465
42880	110.013	129.669	82.6367	79.0256	133.16	146.288	123.36	154.132	133.935	134.246	163.863	141.686	127.333	121.722	115.749	127.065	P26039	P26039	K.TM*LESAGGLIQTAR.A	16	43329.9	Tln1	ENSMUSP00000030187	ENSMUSG00000028465
42881	719.915	595.293	632.232	737.419	731.859	667.363	664.322	754.815	785.295	725.842	855.817	858.393	739.199	702.304	723.124	674.966	P26039	P26039	K.TM*LESAGGLIQTAR.A	16	247567	Tln1	ENSMUSP00000030187	ENSMUSG00000028465
42882	64.2089	88.9646	76.2481	64.1808	71.7228	99.0958	78.8283	104.494	80.7826	71.8519	63.3142	85.9604	106.619	76.7513	76.4489	74.5774	P26039	P26039	K.TM*LESAGGLIQTAR.A	16	72448.8	Tln1	ENSMUSP00000030187	ENSMUSG00000028465
42883	188.713	171.852	220.119	160.124	176.545	168.749	126.051	174.347	205.484	131.274	189.953	174.26	201.732	180.105	157.472	117.837	P26039	P26039	K.TM*LESAGGLIQTAR.A	16	58736.8	Tln1	ENSMUSP00000030187	ENSMUSG00000028465
42884	631.999	587.093	560.81	569.442	632.365	664.511	604.337	571.007	653.524	633.293	650.55	671.718	691.221	535.219	662.472	593.584	P26039	P26039	K.TM*LESAGGLIQTAR.A	16	448307	Tln1	ENSMUSP00000030187	ENSMUSG00000028465
42885	122.136	103.728	120.035	94.4167	144.721	95.5861	105.2	137.597	119.205	138.855	104.698	86.7111	178.914	127.699	127.852	106.287	P26039	P26039	K.TM*LESAGGLIQTAR.A	16	63761.8	Tln1	ENSMUSP00000030187	ENSMUSG00000028465
42886	432.528	428.963	461.804	400.65	437.641	378.31	445.573	393.825	382.342	442.067	435.59	437.183	414.401	397.074	444.48	458.704	P26039	P26039	K.TM*LESAGGLIQTAR.A	16	185241	Tln1	ENSMUSP00000030187	ENSMUSG00000028465
42887	75.1507	97.8718	81.0529	91.1323	120.911	63.1826	65.2301	90.5003	90.0556	108.02	92.7297	117.683	89.6849	122.703	99.591	78.9987	P26039	P26039	K.TM*LESAGGLIQTAR.A	16	84381	Tln1	ENSMUSP00000030187	ENSMUSG00000028465
42888	658.532	582.436	504.806	498.444	602.723	526.103	588.778	539.035	630.789	663.572	583.584	620.829	656.078	539.989	565.369	540.288	P26039	P26039	K.TM*LESAGGLIQTAR.A	16	236261	Tln1	ENSMUSP00000030187	ENSMUSG00000028465
42889	229.857	185.998	190.154	210.448	202.353	220.648	206.798	203.064	191.364	191.384	213.457	205.688	208.176	162.66	180.569	213.846	P26039	P26039	K.TM*LESAGGLIQTAR.A	16	68834.7	Tln1	ENSMUSP00000030187	ENSMUSG00000028465
42890	632.952	562.396	544.818	622.818	644.124	598.519	598.997	729.782	694.488	706.211	670.14	639.762	750.251	677.989	730.125	681.371	P26039	P26039	K.TMLESAGGLIQTAR.A	16	313983	Tln1	ENSMUSP00000030187	ENSMUSG00000028465
42891	51.4834	71.3847	58.7254	59.8708	98.5135	51.2622	48.3517	77.8261	107.187	88.6641	57.4161	67.8169	70.8237	89.4945	65.9236	67.224	P26039	P26039	K.TMLESAGGLIQTAR.A	16	38581	Tln1	ENSMUSP00000030187	ENSMUSG00000028465
42892	482.548	467.625	423.365	294.889	519.648	457.993	419.314	448.921	438.075	448.924	515.142	446.585	498.736	493.428	461.829	464.655	P26039	P26039	K.TMLESAGGLIQTAR.A	16	155895	Tln1	ENSMUSP00000030187	ENSMUSG00000028465
42893	69.2617	67.3181	55.8362	66.6938	51.3415	40.7899	52.2339	56.9906	48.3264	42.0944	76.0723	60.6289	70.3731	54.9068	61.815	61.1023	P26039	P26039	K.TMLESAGGLIQTAR.A	16	20034.5	Tln1	ENSMUSP00000030187	ENSMUSG00000028465
42894	47.786	63.903	35.2978	62.1163	82.4797	66.3754	49.7139	34.1315	51.0069	70.5435	47.4572	53.1332	53.0768	47.2103	49.7903	41.8228	P26039	P26039	K.TMLESAGGLIQTAR.A	16	18315.7	Tln1	ENSMUSP00000030187	ENSMUSG00000028465
42895	845.328	821.562	791.636	776.664	930.09	794.57	779.977	804.955	871.549	911.74	923.146	881.221	926.978	858.583	954.077	819.064	P26039	P26039	K.TSTPEDFIR.M	16	293000	Tln1	ENSMUSP00000030187	ENSMUSG00000028465
42896	1023.08	910.247	959.375	980.623	1061.61	928.884	991.918	1153.42	877.404	989.783	1065.92	1085.07	1113.68	934.992	957.146	912.52	P26039	P26039	K.VLVQNAAGSQEK.L	16	2.28902e+06	Tln1	ENSMUSP00000030187	ENSMUSG00000028465
42897	198.742	244.287	271.162	376.821	371.659	274	270.179	285.527	291.743	341.78	328.672	290.186	317.168	288.249	305.814	405.562	P26039	P26039	K.VLVQNAAGSQEK.L	16	1.67942e+06	Tln1	ENSMUSP00000030187	ENSMUSG00000028465
42898	131.732	120.641	118.266	140.485	177.211	100.883	158.752	125.037	113.715	144.653	177.81	128.518	156.94	117.914	111.533	123.695	P26039	P26039	K.VLVQNAAGSQEK.L	16	45964.2	Tln1	ENSMUSP00000030187	ENSMUSG00000028465
42899	113.062	55.7295	69.9639	118.513	117.082	146.627	140.111	130.263	105.729	142.49	95.7444	84.6059	139.563	122.707	130.247	139.005	P26039	P26039	K.VLVQNAAGSQEK.L	16	39622.2	Tln1	ENSMUSP00000030187	ENSMUSG00000028465
42900	513.044	480.518	628.634	617.712	492.411	560.242	592.874	681.659	550.971	612.29	596.231	465.668	645.483	678.364	673.477	607.655	A0A1L1SQ51	A0A1L1SQ51	K.ACEFGGFQAQIQFGPHVEHK.H	16	265666	Tln2	NA	NA
42901	38.1745	33.7408	58.3274	35.664	36.9488	32.6891	45.8965	55.0612	52.8996	40.6143	24.1166	78.8247	53.9332	64.0697	37.5324	68.5507	A0A1L1SQ51	A0A1L1SQ51	K.AVANAAAM*LVLK.A	16	16207.8	Tln2	NA	NA
42902	160.091	136.027	196.859	208.99	181.114	159.719	192.85	253.745	130.371	209.995	245.711	219.95	198.246	206.073	226.988	231.227	A0A1L1SQ51	A0A1L1SQ51	K.AVANAAAM*LVLK.A	16	67582.5	Tln2	NA	NA
42903	456.517	393.801	526.107	562.83	434.496	375.025	397.033	536.224	563.032	513.277	615.997	486.041	429.255	570.481	613.991	670.591	A0A1L1SQ51	A0A1L1SQ51	K.AVANAAAMLVLK.A	16	174302	Tln2	NA	NA
42904	401.012	300.199	461.599	387.65	277.278	234.105	346.032	477.635	439.886	437.984	367.02	384.586	444.802	539.924	415.054	560.232	A0A1L1SQ51	A0A1L1SQ51	K.AVANAAAMLVLK.A	16	138570	Tln2	NA	NA
42905	564.992	674.306	750.763	904.434	618.152	481.997	601.641	792.583	818.021	667.684	821.076	695.819	855.895	899.31	775.831	858.654	A0A1L1SQ51	A0A1L1SQ51	K.AVANAAAMLVLK.A	16	255495	Tln2	NA	NA
42906	376.392	374.302	424.989	462.698	296.747	255.948	284.986	611.739	412.357	380.482	422.758	509.314	515.592	529.006	407.101	684.635	A0A1L1SQ51	A0A1L1SQ51	K.AVSHSLNNCVNCLPGQK.D	16	148715	Tln2	NA	NA
42907	73.2577	91.3919	78.7402	79.6019	56.3531	59.839	122.694	95.7979	63.935	73.5479	66.4415	49.5349	60.3545	67.793	46.2918	82.4106	A0A1L1SQ51	A0A1L1SQ51	R.FGLEGDEESTM*LEESVSPK.K	16	25005.7	Tln2	NA	NA
42908	377.139	344.997	418.526	346.655	333.628	320.11	321.233	298.969	307.854	327.249	394.422	337.066	358.035	387.024	387.191	331.739	A0A1L1SQ51	A0A1L1SQ51	R.FGLEGDEESTM*LEESVSPK.K	16	119717	Tln2	NA	NA
42909	314.95	231.336	311.043	393.974	284.373	243.115	249.465	336.48	260.124	289.148	294.231	273.633	312.606	307.124	286.544	231.362	A0A1L1SQ51	A0A1L1SQ51	R.FGLEGDEESTM*LEESVSPK.K	16	98860.8	Tln2	NA	NA
42910	95.6826	100.216	95.2361	68.8575	69.1636	112.543	62.2844	57.6889	109.049	115.914	75.9542	77.4237	78.5407	62.3924	81.0126	81.2267	A0A1L1SQ51	A0A1L1SQ51	R.FGLEGDEESTM*LEESVSPK.K	16	28745.2	Tln2	NA	NA
42911	282.508	351.509	366.781	299.444	319.31	376.419	366.304	300.986	375.715	388.687	298.076	322.867	238.93	364.384	279.016	314.557	A0A1L1SQ51	A0A1L1SQ51	R.FGLEGDEESTMLEESVSPK.K	16	112257	Tln2	NA	NA
42912	158.216	144.238	191.638	161.016	148.735	158.678	166.56	143.968	112.259	226.073	151.856	175.29	150.275	222.91	152.021	151.537	A0A1L1SQ51	A0A1L1SQ51	R.FGLEGDEESTMLEESVSPK.K	16	55991	Tln2	NA	NA
42913	370.052	322.265	369.552	384.167	316.184	364.456	365.713	350.921	358.679	384.829	249.161	281.179	347.317	442.874	278.055	285.128	A0A1L1SQ51	A0A1L1SQ51	R.FGLEGDEESTMLEESVSPK.K	16	117073	Tln2	NA	NA
42914	211.88	183.292	226.926	224.575	157.196	192.329	168.926	210.934	253.69	169.407	191.503	231.468	243.71	237.058	210.121	191.504	A0A1L1SQ51	A0A1L1SQ51	R.FGLEGDEESTMLEESVSPK.K	16	70747.4	Tln2	NA	NA
42915	205.373	221.17	187.549	240.622	169.104	299.374	277.795	206.292	191.05	220.662	158.445	191.846	217.015	286.849	226.546	205.444	A0A1L1SQ51	A0A1L1SQ51	R.FGLEGDEESTMLEESVSPK.K	16	75012.4	Tln2	NA	NA
42916	692.679	619.744	713.01	626.35	519.491	734.46	540.6	586.248	703.272	637.953	540.946	540.476	541.362	706.864	638.799	490.141	A0A1L1SQ51	A0A1L1SQ51	K.FLPTELR.E	16	1.69284e+06	Tln2	NA	NA
42917	636.597	505.152	783.551	795.825	621.865	607.63	681.586	716.211	768.621	660.027	651.037	615.798	727.357	903.861	671.24	811.308	A0A1L1SQ51	A0A1L1SQ51	K.GTFVDYQTTVVK.Y	16	238782	Tln2	NA	NA
42918	638.85	576.185	718.767	839.641	571.057	598.929	571.296	734.513	753.169	615.697	682.784	677.767	720.188	891.205	688.578	737.427	A0A1L1SQ51	A0A1L1SQ51	K.GTFVDYQTTVVK.Y	16	583433	Tln2	NA	NA
42919	479.128	370.304	490.992	561.828	411.644	445.901	460.885	533.323	571.898	495.639	529.354	474.59	502.244	549.786	498.033	577.282	A0A1L1SQ51	A0A1L1SQ51	K.GTFVDYQTTVVK.Y	16	216268	Tln2	NA	NA
42920	617.101	476.274	580.978	547.195	454.401	460.29	532.407	546.353	569.117	530.144	487.814	556.286	664.804	507.757	563.539	551.035	A0A1L1SQ51	A0A1L1SQ51	K.LDEGTPPEPK.G	16	185020	Tln2	NA	NA
42921	499.137	388.435	395.585	388.915	461.554	421.376	385.932	437.877	410.006	377.34	338.868	387.498	374.59	456.034	422.571	490.067	A0A1L1SQ51	A0A1L1SQ51	K.LDEGTPPEPK.G	16	301622	Tln2	NA	NA
42922	417.512	414.334	430.363	354.286	464.281	371.711	423.457	468.89	393.984	389.89	507.544	449.418	521.214	456.789	525.47	349.334	A0A1L1SQ51	A0A1L1SQ51	K.LDEGTPPEPK.G	16	148488	Tln2	NA	NA
42923	330.664	268.475	338.725	327.175	353.879	298.747	260.066	282.662	368.012	392.167	309.961	244.88	328.982	329.339	427.901	269.167	A0A1L1SQ51	A0A1L1SQ51	K.LDEGTPPEPK.G	16	109847	Tln2	NA	NA
42924	400.741	535.732	463.622	349.947	517.213	327.132	362.813	380.532	319.657	437.421	480.826	466.726	376.825	379.909	450.347	386.562	A0A1L1SQ51	A0A1L1SQ51	K.LDEGTPPEPK.G	16	142072	Tln2	NA	NA
42925	734.719	726.784	672.894	755.836	598.808	574.777	609.103	784.97	767.461	845.65	673.245	725.496	761.432	733.253	845.828	866.284	A0A1L1SQ51	A0A1L1SQ51	R.M*LDGSVK.T	16	315129	Tln2	NA	NA
42926	2016.19	1755.71	2182.72	2374.51	1712.29	1714.67	1609.5	2308.19	2449.84	2220.36	2150.02	2039.51	2271.35	2429.36	2633.28	2394.95	A0A1L1SQ51	A0A1L1SQ51	R.MLDGSVK.T	9	1.73564e+06	Tln2	NA	NA
42927	438.15	375.299	525.303	610.101	388.267	395.439	475.197	592.259	583.453	543.075	537.7	571.027	560.185	644.111	622.818	699.542	A0A1L1SQ51	A0A1L1SQ51	K.NLLAAAAR.A	16	183305	Tln2	NA	NA
42928	60.8288	63.5652	69.6526	83.7654	46.101	61.9548	50.5252	81.2926	80.7027	56.2549	84.5078	56.7546	68.0267	100.415	81.5914	98.0073	A0A1L1SQ51	A0A1L1SQ51	K.QAAAAATQTIAASQNAAISNK.N	16	24491.1	Tln2	NA	NA
42929	379.736	428.923	553.883	561.207	379.522	306.797	334.034	575.892	449.183	549.552	385.994	469.37	520.465	458.256	475.46	607.147	A0A1L1SQ51	A0A1L1SQ51	K.QAAAAATQTIAASQNAAISNK.N	16	159187	Tln2	NA	NA
42930	187.364	142.914	125.762	136.815	166.012	147.24	138.167	172.093	141.504	174.436	212.266	173.493	126.786	135.431	147.896	123.885	A0A1L1SQ51	A0A1L1SQ51	K.QAAAAATQTIAASQNAAISNK.N	16	52497	Tln2	NA	NA
42931	63.5263	68.684	77.6476	100.593	54.8914	52.0353	73.4185	86.4018	57.4481	70.7053	67.1243	77.3765	85.6512	98.2012	60.2201	68.4811	A0A1L1SQ51	A0A1L1SQ51	R.QTVLTAAGSIGQASGDLLR.Q	16	24876.3	Tln2	NA	NA
42932	105.875	92.5915	136.943	132.856	133.384	82.6993	120.958	142.782	98.0637	144.035	112.72	112.292	156.362	113.626	152.53	154.045	A0A1L1SQ51	A0A1L1SQ51	R.QTVLTAAGSIGQASGDLLR.Q	16	236470	Tln2	NA	NA
42933	145.261	134.8	174.558	135.384	97.7278	132.386	148.758	147.739	172.562	143.807	144.785	174.905	105.392	209.247	160.618	186.471	A0A1L1SQ51	A0A1L1SQ51	R.QTVLTAAGSIGQASGDLLR.Q	16	58233.4	Tln2	NA	NA
42934	118.414	89.7104	96.1927	160.405	100.664	104.082	131.496	157.64	97.8548	98.8197	96.1571	92.2192	132.688	122.43	122.622	170.316	A0A1L1SQ51	A0A1L1SQ51	R.QTVLTAAGSIGQASGDLLR.Q	16	51970.6	Tln2	NA	NA
42935	46.5062	29.6081	13.9434	27.0102	32.5674	22.3297	21.8601	47.0592	42.8255	55.2793	12.5955	45.1415	52.6623	34.7441	32.5032	20.4252	A0A1L1SQ51	A0A1L1SQ51	R.VLAQATSDLVNAM*R.S	16	11493.5	Tln2	NA	NA
42936	2108.5	2039.04	1931.89	2083.81	2036.87	2078.83	2381.01	1713.97	1848.78	1826.7	2257.06	2163.55	2020.6	1998.45	2060.65	1692.21	Q9CPR4	Q9CPR4	K.NAESNAELK.G	14	690000	Rpl17	ENSMUSP00000157556;ENSMUSP00000078654	ENSMUSG00000062328;ENSMUSG00000062328
42937	900.584	900.085	732.218	866.847	893.752	804.239	994.665	796.495	878.224	785.097	870.961	929.16	810.481	834.876	831.88	871.234	Q9CPR4	Q9CPR4	K.NAESNAELK.G	16	3.044e+06	Rpl17	ENSMUSP00000157556;ENSMUSP00000078654	ENSMUSG00000062328;ENSMUSG00000062328
42938	436.277	469.784	395.197	410.484	423.271	482.831	587.955	392.399	454.644	411.725	355.885	491.183	413.753	548.412	369.619	397.74	Q9CPR4	Q9CPR4	K.NAESNAELK.G	16	672043	Rpl17	ENSMUSP00000157556;ENSMUSP00000078654	ENSMUSG00000062328;ENSMUSG00000062328
42939	439.613	385.918	349.182	408.262	252.477	325.541	415.602	371.703	354.61	351.1	289.31	384.263	340.559	335.418	388.488	354.296	Q9CPR4	Q9CPR4	K.NAESNAELK.G	16	122976	Rpl17	ENSMUSP00000157556;ENSMUSP00000078654	ENSMUSG00000062328;ENSMUSG00000062328
42940	496.443	492.596	478.761	343.993	403.212	344.422	426.013	460.415	430.392	469.165	369.623	416.493	423.285	442.782	399.944	347.529	Q9CPR4	Q9CPR4	K.NAESNAELK.G	16	144349	Rpl17	ENSMUSP00000157556;ENSMUSP00000078654	ENSMUSG00000062328;ENSMUSG00000062328
42941	40.6137	48.1958	33.6432	32.3486	27.7891	17.0269	36.2738	28.7916	23.7982	44.3476	21.348	46.3436	29.0863	33.9014	37.8057	46.5318	Q9CPR4	Q9CPR4	R.YNGGVGR.C	16	11729	Rpl17	ENSMUSP00000157556;ENSMUSP00000078654	ENSMUSG00000062328;ENSMUSG00000062328
42942	1181.72	1293.99	1146.77	1147.41	1326.54	1226.48	1235.99	982.929	972.653	1001.41	1255.66	1160.26	1218.05	1019.72	1047.07	858.701	Q9CZW5	Q9CZW5	R.AAAFEQLQK.W	16	5.40692e+06	Tomm70	ENSMUSP00000129186	ENSMUSG00000022752
42943	374.94	356.568	282.573	315.846	335.875	321.663	365.883	259.074	303.27	338.487	365.375	326.475	339.104	293.859	373.376	318.501	Q9CZW5	Q9CZW5	R.AAAFEQLQK.W	16	112800	Tomm70	ENSMUSP00000129186	ENSMUSG00000022752
42944	541.224	512.16	445.221	550.063	511.902	586.791	534.852	485.198	411.494	516.9	460.583	472.251	427.662	458.477	484.031	402.514	Q9CZW5	Q9CZW5	R.AAAFEQLQK.W	16	179202	Tomm70	ENSMUSP00000129186	ENSMUSG00000022752
42945	514.356	443.099	442.809	430.983	512.377	433.287	502.672	396.08	371.479	401.252	441.223	559.135	465.938	430.246	488.307	419.345	Q9CZW5	Q9CZW5	R.AAAFEQLQK.W	16	262923	Tomm70	ENSMUSP00000129186	ENSMUSG00000022752
42946	512.636	510.817	454.293	398.034	451.015	563.63	506.63	408.454	383.784	365.839	457.466	477.544	494.813	451.088	379.693	351.453	Q9CZW5	Q9CZW5	R.AAAFEQLQK.W	16	153444	Tomm70	ENSMUSP00000129186	ENSMUSG00000022752
42947	648.327	663.338	576.196	592.56	686.265	723.334	646.094	593.056	603.41	565.87	622.698	700.051	621.161	574.823	542.689	591.383	Q9CZW5	Q9CZW5	R.AAAFEQLQK.W	16	212964	Tomm70	ENSMUSP00000129186	ENSMUSG00000022752
42948	396.145	349.459	345.893	321.826	395.493	380.561	363.937	292.806	288.507	300.308	311.179	307.751	362.18	278.229	317.643	315.647	Q9CZW5	Q9CZW5	R.AAAFEQLQK.W	16	114059	Tomm70	ENSMUSP00000129186	ENSMUSG00000022752
42949	186.265	184.156	188.518	131.89	206.906	184.276	182.48	164.118	168.371	183.764	153.436	171.184	132.179	147.675	193.049	123.914	Q9CZW5	Q9CZW5	R.AAAFEQLQK.W	16	57828.6	Tomm70	ENSMUSP00000129186	ENSMUSG00000022752
42950	590.641	633.791	598.991	605.751	629.791	492.528	601.349	588.519	613.673	700.043	512.839	550.324	545.254	552.816	576.629	504.34	Q9CZW5	Q9CZW5	R.AAAFEQLQK.W	16	198969	Tomm70	ENSMUSP00000129186	ENSMUSG00000022752
42951	554.317	514.706	467.322	437.067	637.642	479.197	556.832	549.561	503.106	529.984	668.384	782.545	709.231	549.541	505.803	748.023	Q9CZW5	Q9CZW5	R.AAAFEQLQK.W	16	222435	Tomm70	ENSMUSP00000129186	ENSMUSG00000022752
42952	318.376	248.884	330.713	384.681	392.919	413.199	373.749	358.576	301.718	377.601	391.726	360.159	368.554	308.467	391.713	305.996	Q9CZW5	Q9CZW5	R.AAAFEQLQK.W	16	120423	Tomm70	ENSMUSP00000129186	ENSMUSG00000022752
42953	68.7093	102.28	76.2536	119.936	85.7037	94.9726	65.6668	68.5881	77.3037	67.4472	64.0937	68.3107	95.6985	82.8993	90.1878	51.9858	Q9CZW5	Q9CZW5	K.EVAQDCTK.A	16	27393.7	Tomm70	ENSMUSP00000129186	ENSMUSG00000022752
42954	31.6202	27.0825	44.0551	44.0345	25.2112	50.9981	49.0073	37.2108	30.1057	44.8799	33.479	36.7722	92.3418	30.1992	47.7373	34.178	Q9CZW5	Q9CZW5	K.EVAQDCTK.A	16	14106.9	Tomm70	ENSMUSP00000129186	ENSMUSG00000022752
42955	70.0046	72.9143	45.2243	62.6617	64.769	48.4058	43.1234	82.1014	99.3156	96.429	66.1561	67.5233	80.6406	93.2113	83.7581	68.5735	Q99PL5	Q99PL5	K.EAM*EQQK.G	16	24499.8	Rrbp1	ENSMUSP00000040560	ENSMUSG00000027422
42956	1361.05	1423.12	1389.22	1456.19	1419.4	1292.29	1479.57	1384.57	1360.04	1470.28	1504.13	1434.87	1479.85	1700.93	1792.42	1494.19	Q99PL5	Q99PL5	K.GDPVAILK.R	16	871062	Rrbp1	ENSMUSP00000040560	ENSMUSG00000027422
42957	1148.3	1156.61	1036.39	1079.24	1205.46	1005.66	1084.49	1116.27	1220.57	1175.78	1039.5	1149.4	1240.5	1269.5	1399.93	1315.12	Q99PL5	Q99PL5	K.GDPVAILK.R	16	805014	Rrbp1	ENSMUSP00000040560	ENSMUSG00000027422
42958	737.75	798.821	710.252	665.378	790.442	712.97	671.697	731.15	683.508	703.15	716.04	804.629	831.927	758.698	721.476	684.913	Q99PL5	Q99PL5	K.GDPVAILK.R	16	250977	Rrbp1	ENSMUSP00000040560	ENSMUSG00000027422
42959	834.49	823.393	857.328	888.808	884.613	733.283	867.241	908.566	932.803	978.059	1011.69	993.292	817.858	1122.21	1006.35	1111.31	Q99PL5	Q99PL5	K.GDPVAILK.R	16	628715	Rrbp1	ENSMUSP00000040560	ENSMUSG00000027422
42960	83.954	129.429	100.137	128.358	74.7474	90.7192	98.7571	98.7592	82.2036	176.222	66.4099	152.952	74.774	133.615	153.516	165.597	Q99PL5	Q99PL5	K.KGEANQNQAK.K	16	38738.5	Rrbp1	ENSMUSP00000040560	ENSMUSG00000027422
42961	844.504	821.89	747.15	923.196	713.217	871.799	843.96	931.338	652.507	940.329	705.721	899.12	726.811	1219.58	767.606	861.473	Q99PL5	Q99PL5	K.KGEGAQNQAK.K	16	288272	Rrbp1	ENSMUSP00000040560	ENSMUSG00000027422
42962	742.821	744.901	691.538	643.212	733.051	717.163	747.174	708.101	612.231	784.507	677.293	744.298	551.841	900.927	577.53	632.207	Q99PL5	Q99PL5	K.KGEGAQNQSK.K	16	239876	Rrbp1	ENSMUSP00000040560	ENSMUSG00000027422
42963	172.138	143.224	141.862	144.208	121.663	141.071	162.14	193.979	134.83	120.344	126.964	159.225	80.3835	171.217	129.445	130.487	Q99PL5	Q99PL5	K.KGEGGQNQAK.K	16	48667.2	Rrbp1	ENSMUSP00000040560	ENSMUSG00000027422
42964	70.3589	66.7151	67.6356	84.7892	102.444	64.1986	70.1657	81.2638	51.4433	75.1753	69.7841	72.0736	104.935	114.168	100.267	99.177	Q99PL5	Q99PL5	K.KSEM*APAQGQK.A	16	27705.2	Rrbp1	ENSMUSP00000040560	ENSMUSG00000027422
42965	70.3047	95.0377	77.2723	110.999	77.6133	114.07	89.0709	80.4936	79.469	132.199	31.782	54.3447	100.878	131.615	119.31	97.0504	Q99PL5	Q99PL5	K.KSEM*APAQGQK.A	16	31277.4	Rrbp1	ENSMUSP00000040560	ENSMUSG00000027422
42966	1498.52	1322.65	1247.76	1119.23	1337.78	1235.25	1348.05	1284.32	1416.77	1515.1	1229.61	1348.17	1083.11	1369.5	1388.1	1341.92	Q99PL5	Q99PL5	K.SAILEATPK.E	16	1.08561e+06	Rrbp1	ENSMUSP00000040560	ENSMUSG00000027422
42967	4860.45	5647.93	5619.29	5108.8	6613.64	0	0	Inf	Inf	Inf	0	Inf	Inf	0	0	5671.04	Q99PL5	Q99PL5	K.TGVIQDTWHK.A	0	718555	Rrbp1	ENSMUSP00000040560	ENSMUSG00000027422
42968	414.577	341.239	380.54	303.506	311.802	277.186	276.531	438.459	406.439	425.52	357.989	371.072	351.62	448.273	399.21	323.099	Q99PL5	Q99PL5	K.TGVIQDTWHK.A	16	124753	Rrbp1	ENSMUSP00000040560	ENSMUSG00000027422
42969	806.411	799.526	807.743	775.313	815.203	950.143	812.82	746.9	755.725	751.573	795.531	905.428	773.086	756.685	836.069	723.182	Q9CQF0	Q9CQF0	K.EGIPLPTK.I	16	274282	Mrpl11	ENSMUSP00000025836	ENSMUSG00000024902
42970	757.351	794.231	723.024	755.997	768.088	932.276	806.126	714.74	774.128	760.791	749.916	837.397	814.373	830.543	848.339	774.676	Q9CQF0	Q9CQF0	K.EGIPLPTK.I	16	270548	Mrpl11	ENSMUSP00000025836	ENSMUSG00000024902
42971	116.751	92.6183	70.8169	67.4842	65.2409	66.3446	102.941	80.3964	107.11	71.7902	92.1542	119.764	131.665	87.9966	99.2073	83.945	A2BH40	A2BH40	R.QHYPYGGPYDR.V	16	31176.7	Arid1a	ENSMUSP00000008024;ENSMUSP00000101517	ENSMUSG00000007880;ENSMUSG00000007880
42972	295.221	330.026	359.027	448.964	395.203	414.281	477.325	405.132	347.184	426.741	475.212	388.516	456.024	498.679	382.687	432.683	P10107	P10107	K.CATSTPAFFAEK.L	16	139865	Anxa1	ENSMUSP00000158305;ENSMUSP00000025561	ENSMUSG00000024659;ENSMUSG00000024659
42973	430.924	331.212	421.673	431.369	388.462	436.731	430.54	455.133	497.488	645.987	497.011	550.101	521.904	495.647	467.578	520.536	P10107	P10107	K.CATSTPAFFAEK.L	16	160983	Anxa1	ENSMUSP00000158305;ENSMUSP00000025561	ENSMUSG00000024659;ENSMUSG00000024659
42974	15.4917	35.6084	36.5359	27.4183	17.1757	45.3668	26.3932	21.3096	28.6526	36.5416	16.5849	6.97175	22.6267	22.8279	38.2906	17.3794	E9Q4N7	E9Q4N7	K.AQEAAAAVM*QAAANSAQSR.Q	16	8885.05	Arid1b	NA	NA
42975	151.197	73.9091	90.3147	155.698	156.545	193.974	147.489	107.768	189.02	102.216	137.427	167.216	102.754	212.696	113.694	137.551	E9Q4N7	E9Q4N7	K.AQEAAAAVMQAAANSAQSR.Q	16	47945.4	Arid1b	NA	NA
42976	259.291	198.465	185.134	224.836	232.219	243.831	264.219	261.193	255.018	204.677	240.143	319.655	280.582	216.425	225.613	230.886	E9Q4N7	E9Q4N7	K.FPFGIQQAK.S	16	82225.6	Arid1b	NA	NA
42977	218.956	239.527	222.879	286.18	251.171	292.416	313.136	286.275	242.653	239.889	209.694	254.797	300.141	265.048	308.667	237.538	E9Q4N7	E9Q4N7	K.FPFGIQQAK.S	16	89218.9	Arid1b	NA	NA
42978	117.163	80.8607	53.0594	82.9572	95.368	46.3375	71.3753	68.8898	93.5764	93.4934	102.888	84.4424	94.9911	79.1252	88.4052	96.5996	E9Q4N7	E9Q4N7	K.FPFGIQQAK.S	16	28892.5	Arid1b	NA	NA
42979	286.967	229.836	319.158	229.009	241.2	214.189	237.891	290.706	196.62	219.086	230.523	266.393	317.334	301.467	300.291	222.693	E9Q4N7	E9Q4N7	R.PGALPEDTNPGPQTDSGK.F	16	87815	Arid1b	NA	NA
42980	20.6091	26.7761	15.0772	21.564	8.28062	7.38156	35.0335	89.634	33.0595	56.6601	32.1654	24.4763	18.7229	41.9203	28.0918	84.0146	A0A0R4J293	A0A0R4J293	K.AAAHGSKPNVYATR.D	16	11630.6	Tgm1	NA	NA
42981	0	0	6910.66	6077.59	5805.17	0	0	Inf	Inf	0	0	6077.57	6128.84	0	0	6914.71	A0A0R4J293	A0A0R4J293	R.LEGSGLQRPK.V	0	1.74252e+06	Tgm1	NA	NA
42982	265.521	223.512	253.736	149.243	160.983	225.452	259.737	456.629	274.035	224.294	196.413	233.257	191.493	220.961	175.127	201.611	A0A0R4J293	A0A0R4J293	R.SGENIPM*AYR.G	16	79471.4	Tgm1	NA	NA
42983	382.999	371.08	317.779	340.354	208.169	327.174	342.997	406.841	326.14	453.029	231.209	246.241	244.087	429.954	276.533	313.883	A0A0R4J293	A0A0R4J293	R.SGENIPM*AYR.G	16	111679	Tgm1	NA	NA
42984	932.126	957.913	989.555	1268.05	1077.84	986.19	989.862	1177.04	1163.58	1206.62	985.014	1090.91	1041.75	1110.59	1211.77	1158.13	Q9DCJ5	Q9DCJ5	K.LGWVRPDLGQLSK.V	16	371237	Ndufa8	ENSMUSP00000065352	ENSMUSG00000026895
42985	201.766	199.324	214.47	197.761	203.197	154.122	167.695	177.079	206.074	168.138	191.061	192.268	161.826	173.492	189.59	165.126	Q9DCJ5	Q9DCJ5	R.PDLGQLSK.V	16	63410.2	Ndufa8	ENSMUSP00000065352	ENSMUSG00000026895
42986	1020.44	888.905	1042.98	1042.94	971.707	993.909	986.601	906.719	1032.52	837.922	918.484	909.59	948.174	1001.99	941.567	757.483	Q9DCJ5	Q9DCJ5	R.PDLGQLSK.V	16	325463	Ndufa8	ENSMUSP00000065352	ENSMUSG00000026895
42987	1507.66	1259	1609.62	1542.43	1542.7	1410.01	1401	1311.51	1495.74	1424.29	1296.15	1408.42	1355.23	1463.48	1506.66	1102.57	Q9DCJ5	Q9DCJ5	R.PDLGQLSK.V	16	519751	Ndufa8	ENSMUSP00000065352	ENSMUSG00000026895
42988	119.211	120.819	151.162	160.025	124.62	160.696	145.65	126.258	103.345	123.213	137.029	179.188	119.794	149.386	144.076	159.057	Q99PU8	Q99PU8	R.DTILSAIEQHPVVVISGDTGCGK.T	16	47604.2	Dhx30	ENSMUSP00000062622;ENSMUSP00000142659;ENSMUSP00000142489;ENSMUSP00000142549;ENSMUSP00000107622;ENSMUSP00000143371;ENSMUSP00000129174	ENSMUSG00000032480;ENSMUSG00000032480;ENSMUSG00000032480;ENSMUSG00000032480;ENSMUSG00000032480;ENSMUSG00000032480;ENSMUSG00000032480
42989	131.748	118.012	140.242	99.6965	107.883	118.487	113.212	97.0458	125.875	94.5594	102.354	83.6511	100.9	139.695	101.452	63.1768	Q99PU8	Q99PU8	R.LQSDDILPLGK.D	16	37209.1	Dhx30	ENSMUSP00000062622;ENSMUSP00000142659;ENSMUSP00000142489;ENSMUSP00000142549;ENSMUSP00000107622;ENSMUSP00000143371;ENSMUSP00000129174	ENSMUSG00000032480;ENSMUSG00000032480;ENSMUSG00000032480;ENSMUSG00000032480;ENSMUSG00000032480;ENSMUSG00000032480;ENSMUSG00000032480
42990	198.124	189.444	203.046	187.313	195.942	209.853	192.942	186.144	198.109	182.376	161.654	215.436	178.014	150.206	183.069	179.417	Q99PU8	Q99PU8	R.LQSDDILPLGK.D	16	64439.5	Dhx30	ENSMUSP00000062622;ENSMUSP00000142659;ENSMUSP00000142489;ENSMUSP00000142549;ENSMUSP00000107622;ENSMUSP00000143371;ENSMUSP00000129174	ENSMUSG00000032480;ENSMUSG00000032480;ENSMUSG00000032480;ENSMUSG00000032480;ENSMUSG00000032480;ENSMUSG00000032480;ENSMUSG00000032480
42991	173.134	174.851	126.753	122.806	165.673	181.662	168.447	199.912	215.202	142.995	202.029	217.779	137.985	201.18	205.805	137.536	Q99PU8	Q99PU8	R.LQSDDILPLGK.D	16	59360.2	Dhx30	ENSMUSP00000062622;ENSMUSP00000142659;ENSMUSP00000142489;ENSMUSP00000142549;ENSMUSP00000107622;ENSMUSP00000143371;ENSMUSP00000129174	ENSMUSG00000032480;ENSMUSG00000032480;ENSMUSG00000032480;ENSMUSG00000032480;ENSMUSG00000032480;ENSMUSG00000032480;ENSMUSG00000032480
42992	340.497	394.66	513.669	482.236	352.211	369.939	347.547	363.699	463.642	461.469	330.635	318.42	373.14	365.804	518.518	387.756	A2AGT5	A2AGT5	K.ALSEFGSK.I	16	136619	Ckap5	NA	NA
42993	810.291	857.713	749.196	788.652	798.625	699.836	740.933	879.287	854.46	851.622	853.063	711.5	702.28	871.73	942.896	859.016	A2AGT5	A2AGT5	K.VELVHGK.K	16	566503	Ckap5	NA	NA
42994	932.596	904.274	715.518	1128.6	1195.52	1725.89	1559.52	661.972	1056.6	624.339	921.125	993.492	937.057	982.901	420.025	861.091	Q60864	Q60864	K.DAIHFYNK.S	16	401149	Stip1	ENSMUSP00000025918	ENSMUSG00000024966
42995	670.807	548.771	695.233	966.54	779.047	1377.84	1288.33	714.801	995.6	681.614	761.799	920.673	526.454	1034.96	486.328	869.7	Q60864	Q60864	K.DAIHFYNK.S	16	285026	Stip1	ENSMUSP00000025918	ENSMUSG00000024966
42996	260.543	227.382	217.35	393.018	399.737	556.617	413.615	273.434	316.207	347.709	303.837	345.871	272.428	332.154	205.864	286.969	Q60864	Q60864	K.DAIHFYNK.S	16	110272	Stip1	ENSMUSP00000025918	ENSMUSG00000024966
42997	1045.24	958.757	886.908	925.948	898.368	965.505	862.899	648.52	655.386	709.507	632.989	590.014	689.415	722.868	659.003	465.663	Q60864	Q60864	R.ELIEQLQNK.P	16	263592	Stip1	ENSMUSP00000025918	ENSMUSG00000024966
42998	2115.93	1921.83	1805.46	1759.39	1921.23	1963.02	1819.66	1392.96	1551.51	1653.81	1501.57	1454.27	1517	1547.22	1676.56	1012.83	Q60864	Q60864	R.ELIEQLQNK.P	16	875876	Stip1	ENSMUSP00000025918	ENSMUSG00000024966
42999	411.163	448.05	349.438	336.805	399.71	463.541	365.651	349.155	382.525	392.309	358.466	208.132	306.767	441.306	363.878	300.843	Q60864	Q60864	R.ELIEQLQNK.P	16	139814	Stip1	ENSMUSP00000025918	ENSMUSG00000024966
43000	588.729	634.739	458.082	539.845	562.723	596.555	500.33	323.193	502.887	494.296	418.487	418.918	501.13	482.239	522.387	274.175	Q60864	Q60864	R.ELIEQLQNK.P	16	460055	Stip1	ENSMUSP00000025918	ENSMUSG00000024966
43001	269.199	229.349	221.208	213.181	300.418	323.812	253.539	205.299	243.176	223.986	200.171	201.501	182.18	217.818	217.859	160.253	Q60864	Q60864	R.ELIEQLQNK.P	16	78389.8	Stip1	ENSMUSP00000025918	ENSMUSG00000024966
43002	169.023	159.299	176.26	148.865	306.356	219.202	157.494	191.343	188.145	164.569	112.596	154.577	150.035	171.437	164.632	116.63	Q60864	Q60864	R.ELIEQLQNK.P	16	58487.9	Stip1	ENSMUSP00000025918	ENSMUSG00000024966
43003	103.216	74.941	78.6154	71.0318	70.2044	63.2066	64.7926	82.5886	89.0801	64.5785	77.3454	66.3071	61.5065	41.1446	72.6617	45.6419	Q60864	Q60864	R.ELIEQLQNK.P	16	24125.3	Stip1	ENSMUSP00000025918	ENSMUSG00000024966
43004	74.0651	68.836	75.1282	44.3542	73.7844	48.0541	52.4108	54.5839	43.546	28.3909	59.3859	49.828	43.6637	53.6933	58.4444	31.1463	Q60864	Q60864	R.ELIEQLQNK.P	16	18397.3	Stip1	ENSMUSP00000025918	ENSMUSG00000024966
43005	41.0003	45.4586	21.4858	44.8295	77.3529	30.1628	49.8688	48.3243	49.4441	48.0297	38.2531	28.4528	53.2495	41.4399	20.7166	37.2525	Q60864	Q60864	R.ELIEQLQNK.P	16	14452.4	Stip1	ENSMUSP00000025918	ENSMUSG00000024966
43006	133.426	143.761	135.783	142.863	141.044	120.579	127.886	149.21	130.896	143.082	103.312	163.579	164.311	126.305	123.99	118.606	Q60864	Q60864	R.LAYINPDLALEEK.N	16	46410.3	Stip1	ENSMUSP00000025918	ENSMUSG00000024966
43007	1253.4	1213.09	1146.52	1050.59	1261.71	1196.04	1195.3	1119.24	1066.84	1108.78	1052.91	1137.42	1159.39	1190.42	914.949	1004.38	Q8K370	Q8K370	K.DPSLPGLEPSR.R	16	639527	Acad10	ENSMUSP00000031412;ENSMUSP00000107400	ENSMUSG00000029456;ENSMUSG00000029456
43008	522.095	451.311	498.51	405.331	434.877	478.932	454.696	467.386	456.415	627.037	473.828	490.933	454.952	444.3	521.503	414.01	Q8K370	Q8K370	K.DPSLPGLEPSR.R	16	305813	Acad10	ENSMUSP00000031412;ENSMUSP00000107400	ENSMUSG00000029456;ENSMUSG00000029456
43009	209.828	196.977	216.547	218.482	210.332	255.152	260.216	260.394	260.016	239	309.188	239.141	213.2	200.968	221.6	237.083	Q8K370	Q8K370	K.EEDGCYVINGHK.W	16	80212.5	Acad10	ENSMUSP00000031412;ENSMUSP00000107400	ENSMUSG00000029456;ENSMUSG00000029456
43010	466.499	485.626	459.008	424.56	533.86	543.12	477.386	538.583	529.752	494.728	585.996	542.748	562.33	493.909	509.489	610.969	Q8K370	Q8K370	K.EEDGCYVINGHK.W	16	2.48428e+06	Acad10	ENSMUSP00000031412;ENSMUSP00000107400	ENSMUSG00000029456;ENSMUSG00000029456
43011	202.821	211.567	196.289	173.911	284.097	215.05	248.753	173.444	210.824	164.801	300.202	213.932	188.054	182.467	158.051	200.39	Q8K370	Q8K370	K.EEDGCYVINGHK.W	16	71149.9	Acad10	ENSMUSP00000031412;ENSMUSP00000107400	ENSMUSG00000029456;ENSMUSG00000029456
43012	412.263	371.485	563.619	401.614	440.449	459.056	510.788	553.008	506.794	519.52	407.797	511.168	417.979	529.341	473.828	549.382	Q8K370	Q8K370	R.HQQQSM*LLVPM*DSPGITVIR.P	16	282660	Acad10	ENSMUSP00000031412;ENSMUSP00000107400	ENSMUSG00000029456;ENSMUSG00000029456
43013	98.6879	78.8341	70.3418	89.1368	84.1324	81.7975	109.871	116.054	74.4719	106.746	85.0798	137.771	124.464	136.752	204.117	84.798	Q8K370	Q8K370	R.HQQQSMLLVPM*DSPGITVIR.P	16	36018.6	Acad10	ENSMUSP00000031412;ENSMUSP00000107400	ENSMUSG00000029456;ENSMUSG00000029456
43014	134.545	106.569	143.961	131.371	94.3853	86.1543	130.837	131.516	83.941	118.8	115.03	98.7747	156.787	115.504	356.096	117.996	Q8K370	Q8K370	R.HQQQSMLLVPM*DSPGITVIR.P	16	45418	Acad10	ENSMUSP00000031412;ENSMUSP00000107400	ENSMUSG00000029456;ENSMUSG00000029456
43015	164.6	157.141	164.402	163.305	154.046	229.797	206.303	154.974	85.5076	140.955	188.735	144.058	138.997	190.365	329.726	134.648	Q8K370	Q8K370	R.HQQQSMLLVPM*DSPGITVIR.P	16	58799.7	Acad10	ENSMUSP00000031412;ENSMUSP00000107400	ENSMUSG00000029456;ENSMUSG00000029456
43016	172.506	184.346	166.521	188.586	269.994	337.014	190.887	168.291	185.553	216.275	161.737	118.67	213.009	174.168	205.428	156.623	Q8K370	Q8K370	R.HQQQSMLLVPM*DSPGITVIR.P	16	66547.8	Acad10	ENSMUSP00000031412;ENSMUSP00000107400	ENSMUSG00000029456;ENSMUSG00000029456
43017	116.226	52.5569	100.534	80.5659	60.8203	78.8169	88.4081	84.7748	104.539	112.396	118.154	51.1255	68.3541	98.6752	78.5589	100.425	Q8K370	Q8K370	R.HQQQSM*LLVPMDSPGITVIR.P	16	29852.5	Acad10	ENSMUSP00000031412;ENSMUSP00000107400	ENSMUSG00000029456;ENSMUSG00000029456
43018	68.154	76.5675	109.255	66.298	80.5969	67.0179	73.7315	136.043	99.595	87.4094	98.8014	103.62	89.9246	64.4943	90.7751	81.8952	Q8K370	Q8K370	R.HQQQSMLLVPMDSPGITVIR.P	16	85315.2	Acad10	ENSMUSP00000031412;ENSMUSP00000107400	ENSMUSG00000029456;ENSMUSG00000029456
43019	190.336	147.675	201.514	201.833	273.587	198.575	185.483	202.347	195.3	194.395	181.666	193.254	197.634	213.367	161.041	171.357	Q8K370	Q8K370	R.PLSVFGLEDPPGGHGEVR.F	16	66542.7	Acad10	ENSMUSP00000031412;ENSMUSP00000107400	ENSMUSG00000029456;ENSMUSG00000029456
43020	360.397	267.174	300.054	329.764	337.056	354.123	318.668	313.56	338.22	292.215	287.308	298.23	327.133	334.664	201.078	210.653	Q8K370	Q8K370	R.PLSVFGLEDPPGGHGEVR.F	16	104270	Acad10	ENSMUSP00000031412;ENSMUSP00000107400	ENSMUSG00000029456;ENSMUSG00000029456
43021	133.153	119.095	129.308	98.4986	96.5594	103.712	98.9308	123.663	95.5266	83.1416	120.282	72.5835	101.468	92.2234	106.559	98.1807	Q61941	Q61941	R.AAALEQFK.S	16	35800.9	Nnt	NA	NA
43022	89.5952	70.6595	108.386	108.66	61.5565	69.2778	76.547	110.656	79.8587	110.93	47.2496	58.5698	116.26	101.711	79.5732	90.569	G5E8K5	G5E8K5	R.EANVDAATK.K	16	82379.9	Ank3	ENSMUSP00000138326;ENSMUSP00000138347;ENSMUSP00000090089;ENSMUSP00000138337;ENSMUSP00000138285;ENSMUSP00000090090;ENSMUSP00000061698	ENSMUSG00000069601;ENSMUSG00000069601;ENSMUSG00000069601;ENSMUSG00000069601;ENSMUSG00000069601;ENSMUSG00000069601;ENSMUSG00000069601
43023	189.461	213.299	230.832	206.703	185.754	224.924	244.223	193.209	126.21	249.575	199.13	178.108	221.704	183.129	176.068	159.718	G5E8K5	G5E8K5	R.M*AIVADHLGLSWTELAR.E	16	68125.4	Ank3	ENSMUSP00000138326;ENSMUSP00000138347;ENSMUSP00000090089;ENSMUSP00000138337;ENSMUSP00000138285;ENSMUSP00000090090;ENSMUSP00000061698	ENSMUSG00000069601;ENSMUSG00000069601;ENSMUSG00000069601;ENSMUSG00000069601;ENSMUSG00000069601;ENSMUSG00000069601;ENSMUSG00000069601
43024	578.529	403.823	485.337	531.938	470.521	414.028	512.032	517.194	529.318	596.828	495.338	505.625	430.392	568.004	652.086	638.526	G5E8K5	G5E8K5	K.VQEVLVK.S	16	374162	Ank3	ENSMUSP00000138326;ENSMUSP00000138347;ENSMUSP00000090089;ENSMUSP00000138337;ENSMUSP00000138285;ENSMUSP00000090090;ENSMUSP00000061698	ENSMUSG00000069601;ENSMUSG00000069601;ENSMUSG00000069601;ENSMUSG00000069601;ENSMUSG00000069601;ENSMUSG00000069601;ENSMUSG00000069601
43025	1855.22	1806.33	1893.81	1982.27	1770.11	1884.09	1709.35	1763.68	1687.98	1753.24	1994.32	1690.68	1910.8	1724.54	1680.06	1514.66	G5E8K5	G5E8K5	K.YLGPQDLK.E	16	1.71421e+06	Ank3	ENSMUSP00000138326;ENSMUSP00000138347;ENSMUSP00000090089;ENSMUSP00000138337;ENSMUSP00000138285;ENSMUSP00000090090;ENSMUSP00000061698	ENSMUSG00000069601;ENSMUSG00000069601;ENSMUSG00000069601;ENSMUSG00000069601;ENSMUSG00000069601;ENSMUSG00000069601;ENSMUSG00000069601
43026	1140	1082.62	1238.13	1173.59	1057.7	1119.67	967.701	988.893	1059.45	1156.78	1018.35	1115.42	1151.79	1146.32	1059.67	927.931	G5E8K5	G5E8K5	K.YLGPQDLK.E	16	372459	Ank3	ENSMUSP00000138326;ENSMUSP00000138347;ENSMUSP00000090089;ENSMUSP00000138337;ENSMUSP00000138285;ENSMUSP00000090090;ENSMUSP00000061698	ENSMUSG00000069601;ENSMUSG00000069601;ENSMUSG00000069601;ENSMUSG00000069601;ENSMUSG00000069601;ENSMUSG00000069601;ENSMUSG00000069601
43027	738.63	1049.95	733.248	631.362	383.648	492.844	526.851	721.874	864.776	800.323	503.56	471.456	364.903	569.802	627.227	412.512	Q02357-3	Q02357	R.LAELLLEHDAHPNAAGK.N	16	1.42397e+06	Ank1	ENSMUSP00000106316;ENSMUSP00000112966;ENSMUSP00000033947	ENSMUSG00000031543;ENSMUSG00000031543;ENSMUSG00000031543
43028	293.06	411.907	361.235	289.511	253.254	342.874	306.178	285.183	290.816	248.907	224.743	206.974	221.79	270.236	292.973	180.12	Q02357-3	Q02357	R.LAELLLEHDAHPNAAGK.N	16	118511	Ank1	ENSMUSP00000106316;ENSMUSP00000112966;ENSMUSP00000033947	ENSMUSG00000031543;ENSMUSG00000031543;ENSMUSG00000031543
43029	768.298	984.687	881.733	570.292	368.292	555.636	498.608	720.226	843.93	774.703	543.562	471.162	396.716	592.357	600.395	396.564	Q02357-3	Q02357	K.LALQAQPVPDELVTK.L	16	284028	Ank1	ENSMUSP00000106316;ENSMUSP00000112966;ENSMUSP00000033947	ENSMUSG00000031543;ENSMUSG00000031543;ENSMUSG00000031543
43030	60.9728	69.6853	61.1662	40.7758	63.4927	58.9979	40.2656	76.5769	58.7608	62.3982	54.1439	64.526	55.5242	44.4104	69.199	32.9838	Q02357-3	Q02357	K.LALQAQPVPDELVTK.L	16	19565.5	Ank1	ENSMUSP00000106316;ENSMUSP00000112966;ENSMUSP00000033947	ENSMUSG00000031543;ENSMUSG00000031543;ENSMUSG00000031543
43031	616.126	509.428	590.643	636.543	446.273	521.367	526.797	751.641	670.864	755.945	550.985	656.996	699.899	810.923	698.101	829.695	Q8C8R3-4	Q8C8R3	R.EGQVDVASVLLEAGAAHSLATK.K	16	219833	Ank2	ENSMUSP00000043765;ENSMUSP00000138730;ENSMUSP00000138089	ENSMUSG00000032826;ENSMUSG00000032826;ENSMUSG00000032826
43032	78.5673	40.4913	70.3238	103.53	91.158	35.019	81.7053	94.9184	86.1441	122.871	49.0105	64.0613	109.762	114.03	92.8989	97.0069	Q8C8R3-4	Q8C8R3	K.PNATTANGNTALAIAK.R	16	28495	Ank2	ENSMUSP00000043765;ENSMUSP00000138730;ENSMUSP00000138089	ENSMUSG00000032826;ENSMUSG00000032826;ENSMUSG00000032826
43033	137.542	130.649	150.609	136.969	154.204	60.8937	127.865	249.424	190.763	207.07	136.323	145.985	201.952	236.304	179.879	279.789	Q8C8R3-4	Q8C8R3	R.VGLQAQPM*HSELVK.K	16	58343.1	Ank2	ENSMUSP00000043765;ENSMUSP00000138730;ENSMUSP00000138089	ENSMUSG00000032826;ENSMUSG00000032826;ENSMUSG00000032826
43034	189.014	219.115	324.134	314.611	271.921	240.598	236.084	276.997	368.369	298.467	254.153	236.513	343.495	322.215	326.69	352.372	Q8C8R3-4	Q8C8R3	R.VGLQAQPMHSELVK.K	16	97902.9	Ank2	ENSMUSP00000043765;ENSMUSP00000138730;ENSMUSP00000138089	ENSMUSG00000032826;ENSMUSG00000032826;ENSMUSG00000032826
43035	68.9429	72.5119	87.2851	59.077	43.2563	80.0697	54.0296	57.1944	61.234	66.5439	83.3393	50.6102	76.6442	44.1619	67.5483	64.767	P30999	P30999	K.AASGALR.N	16	22197.2	Ctnnd1	ENSMUSP00000141166;ENSMUSP00000064518;ENSMUSP00000107326;ENSMUSP00000042543;ENSMUSP00000065252;ENSMUSP00000107320	ENSMUSG00000101645;ENSMUSG00000034101;ENSMUSG00000034101;ENSMUSG00000034101;ENSMUSG00000034101;ENSMUSG00000034101
43036	201.178	220.552	196.024	285.186	312.525	220.343	188.477	270.787	284.76	220.435	211.306	247.312	216.913	344.654	260.195	334.697	P30999	P30999	R.HIEWESVLTNTAGCLR.N	16	146458	Ctnnd1	ENSMUSP00000141166;ENSMUSP00000064518;ENSMUSP00000107326;ENSMUSP00000042543;ENSMUSP00000065252;ENSMUSP00000107320	ENSMUSG00000101645;ENSMUSG00000034101;ENSMUSG00000034101;ENSMUSG00000034101;ENSMUSG00000034101;ENSMUSG00000034101
43037	100.183	113.369	86.0359	94.9526	55.9389	90.1108	124.347	125.556	91.4984	70.5794	94.9906	108.966	112.512	135.729	94.675	110.584	P30999	P30999	R.HIEWESVLTNTAGCLR.N	16	64382.6	Ctnnd1	ENSMUSP00000141166;ENSMUSP00000064518;ENSMUSP00000107326;ENSMUSP00000042543;ENSMUSP00000065252;ENSMUSP00000107320	ENSMUSG00000101645;ENSMUSG00000034101;ENSMUSG00000034101;ENSMUSG00000034101;ENSMUSG00000034101;ENSMUSG00000034101
43038	263.849	247.896	223.561	242.693	204.133	311.853	316.999	281.569	265.86	221.027	216.698	237.183	230.847	314.551	329.553	303.964	P30999	P30999	K.SNAAAYLQHLCYR.N	16	90180.9	Ctnnd1	ENSMUSP00000141166;ENSMUSP00000064518;ENSMUSP00000107326;ENSMUSP00000042543;ENSMUSP00000065252;ENSMUSP00000107320	ENSMUSG00000101645;ENSMUSG00000034101;ENSMUSG00000034101;ENSMUSG00000034101;ENSMUSG00000034101;ENSMUSG00000034101
43039	259.085	229.946	319.51	341.111	239.695	302.831	362.542	348.759	319.237	297.577	306.544	248.855	256.586	332.599	256.443	367.15	P30999	P30999	K.SNAAAYLQHLCYR.N	16	187836	Ctnnd1	ENSMUSP00000141166;ENSMUSP00000064518;ENSMUSP00000107326;ENSMUSP00000042543;ENSMUSP00000065252;ENSMUSP00000107320	ENSMUSG00000101645;ENSMUSG00000034101;ENSMUSG00000034101;ENSMUSG00000034101;ENSMUSG00000034101;ENSMUSG00000034101
43040	287.378	298.834	382.754	333.407	263.913	330.565	382.208	379.836	268.871	288.348	308.59	370.964	314.774	329.54	282.074	325.03	P30999	P30999	K.SNAAAYLQHLCYR.N	16	110151	Ctnnd1	ENSMUSP00000141166;ENSMUSP00000064518;ENSMUSP00000107326;ENSMUSP00000042543;ENSMUSP00000065252;ENSMUSP00000107320	ENSMUSG00000101645;ENSMUSG00000034101;ENSMUSG00000034101;ENSMUSG00000034101;ENSMUSG00000034101;ENSMUSG00000034101
43041	339.7	330.974	393.168	291.57	290.835	341	418.073	294.191	366.689	256.546	308.263	339.987	431.725	382.629	293.662	315.746	P30999	P30999	K.SNAAAYLQHLCYR.N	16	115359	Ctnnd1	ENSMUSP00000141166;ENSMUSP00000064518;ENSMUSP00000107326;ENSMUSP00000042543;ENSMUSP00000065252;ENSMUSP00000107320	ENSMUSG00000101645;ENSMUSG00000034101;ENSMUSG00000034101;ENSMUSG00000034101;ENSMUSG00000034101;ENSMUSG00000034101
43042	244.292	315.087	312.669	261.164	314.803	355.002	324.383	212.257	264.856	239.698	232.02	246.2	200.829	285.214	205.127	280.453	P30999	P30999	K.SNAAAYLQHLCYR.N	16	91895.9	Ctnnd1	ENSMUSP00000141166;ENSMUSP00000064518;ENSMUSP00000107326;ENSMUSP00000042543;ENSMUSP00000065252;ENSMUSP00000107320	ENSMUSG00000101645;ENSMUSG00000034101;ENSMUSG00000034101;ENSMUSG00000034101;ENSMUSG00000034101;ENSMUSG00000034101
43043	1012.54	933.015	1025.04	978.671	1029.2	872.082	991.163	998.417	1016.24	916.122	973.715	827.814	993.406	909.272	951.77	840.231	Q9CRB9	Q9CRB9	R.LSENVIDR.M	16	326761	Chchd3	ENSMUSP00000070149	ENSMUSG00000053768
43044	5.62565	7.7743	0	0	7.9345	5.77186	2.63465	9.02754	14.2633	8.11891	0	12.3803	Inf	3.92135	0	1.81306	Q9D8N0	Q9D8N0	R.ILGLLDTHLK.T	11	1696.73	Eef1g	ENSMUSP00000093955	ENSMUSG00000071644
43045	2230.15	2041.9	2060.96	2035.84	2213.73	2216.03	2033.38	1808.71	1821.71	1731.59	2074.61	1827.11	1943.01	2026.39	2058.81	1617.11	Q9D8N0	Q9D8N0	K.STFVLDEFK.R	13	679281	Eef1g	ENSMUSP00000093955	ENSMUSG00000071644
43046	1183.48	977.109	1185.61	947.987	1119	1144.88	1098.1	961.202	1006.53	1027.32	970.654	794.279	1075.18	968.488	1111.39	843.439	Q9D8N0	Q9D8N0	K.STFVLDEFK.R	16	462101	Eef1g	ENSMUSP00000093955	ENSMUSG00000071644
43047	788.182	736.06	699.578	786.483	830.161	901.942	723.989	767.263	755.786	639.299	664.357	712.889	743.227	728.893	742.924	627.784	Q9D8N0	Q9D8N0	K.STFVLDEFK.R	16	253573	Eef1g	ENSMUSP00000093955	ENSMUSG00000071644
43048	783.793	767.711	804.945	681.149	850.64	852.172	786.367	783.681	730.086	903.111	624.788	625.585	761.87	805.933	789.949	671.564	Q9D8N0	Q9D8N0	K.STFVLDEFK.R	16	813036	Eef1g	ENSMUSP00000093955	ENSMUSG00000071644
43049	203.786	186.13	172.464	188.755	218.145	185.866	172.474	260.267	213.636	210.42	207.702	212.376	195.97	191.863	229.018	138.039	Q9D8N0	Q9D8N0	K.STFVLDEFK.R	16	68202.2	Eef1g	ENSMUSP00000093955	ENSMUSG00000071644
43050	980.317	859.413	914.065	845.868	1058.61	903.019	972.86	795.742	909.357	816.9	844.173	867.36	731.695	943.084	969.605	814.289	Q9D8N0	Q9D8N0	K.STFVLDEFK.R	16	4.18541e+06	Eef1g	ENSMUSP00000093955	ENSMUSG00000071644
43051	930.78	925.867	870.87	908.059	987.181	973.898	915.616	861.15	914.051	849.446	840.08	931.407	903.165	968.898	976.402	768.835	Q9D8N0	Q9D8N0	K.STFVLDEFK.R	16	2.14854e+06	Eef1g	ENSMUSP00000093955	ENSMUSG00000071644
43052	183.589	138.681	184.429	117.459	163.221	197.725	177.305	141.639	150.314	171.479	180.499	153.996	131.862	150.027	161.895	150.046	Q9D8N0	Q9D8N0	K.STFVLDEFK.R	16	54661	Eef1g	ENSMUSP00000093955	ENSMUSG00000071644
43053	385.057	405.18	398.811	357.152	408.316	436.343	418.402	422.08	341.977	388.971	459.878	302.654	336.413	361.873	408.98	403.966	Q9D8N0	Q9D8N0	K.STFVLDEFK.R	16	133456	Eef1g	ENSMUSP00000093955	ENSMUSG00000071644
43054	173.577	179.429	197.575	180.224	280.663	176.019	188.745	268.824	226.553	221.042	176.293	210.193	221.075	217.048	317.862	239.116	Q9D8N0	Q9D8N0	R.WFLTCINQPQFR.A	16	74351.2	Eef1g	ENSMUSP00000093955	ENSMUSG00000071644
43055	546.233	527.364	591.049	546.656	552.345	460.219	595.25	444.148	563.802	561.08	518.967	496.477	616.301	596.81	381.439	417.641	Q9D8N0	Q9D8N0	R.WFLTCINQPQFR.A	16	180104	Eef1g	ENSMUSP00000093955	ENSMUSG00000071644
43056	645.992	540.151	621.592	723.025	591.684	560.969	642.938	716.339	581.318	559.498	565.298	694.65	600.365	684.725	699.809	725.523	Q9D8N0	Q9D8N0	R.WFLTCINQPQFR.A	16	1.51867e+06	Eef1g	ENSMUSP00000093955	ENSMUSG00000071644
43057	154.601	225.917	202.481	212.013	166.38	185.907	170.189	195.794	202.075	199.88	174.041	208.397	169.972	206.373	220.537	218.103	Q9D8N0	Q9D8N0	R.WFLTCINQPQFR.A	16	1.71821e+06	Eef1g	ENSMUSP00000093955	ENSMUSG00000071644
43058	37.8227	51.0705	35.5329	51.2969	39.5772	64.4239	59.96	72.1093	23.3562	34.2252	53.8654	66.2903	59.6784	50.2757	46.8935	15.4101	E9QAH1	E9QAH1	K.ALQVM*EEELR.Q	16	16302.8	Golgb1	NA	NA
43059	526.508	589.756	629.282	609.302	437.441	552.233	565.915	637.853	558.618	596.93	439.484	559.107	530.945	580.966	593.253	513.512	E9QAH1	E9QAH1	K.ALQVMEEELR.Q	16	190918	Golgb1	NA	NA
43060	646.38	593.726	516.627	564.188	681.603	625.867	644.906	604.407	554.233	716.315	641.721	679.764	623.629	596.656	636.575	740.24	E9QAH1	E9QAH1	R.AQHNLLTEQIHSLSIEAK.S	16	258401	Golgb1	NA	NA
43061	161.364	161.352	139.648	136.204	176.424	179.7	116.455	133.861	117.359	115.852	130.109	160.184	156.051	122.724	142.257	157.547	E9QAH1	E9QAH1	K.DQLIQDAAAENNK.L	16	49137.8	Golgb1	NA	NA
43062	185.785	192.663	196.864	192.765	220.105	208.633	204.021	249.959	274.01	285.476	194.773	181.255	218.317	247.834	233.847	233.046	E9QAH1	E9QAH1	K.DQLIQDAAAENNK.L	16	75316.7	Golgb1	NA	NA
43063	791.261	674.599	702.467	709.804	829.24	795.573	699.459	781.731	584.836	641.777	706.59	701.536	690.737	688.723	725.552	677.393	E9QAH1	E9QAH1	R.DQLLYQVK.E	16	244093	Golgb1	NA	NA
43064	80.1087	102.647	73.8329	106.109	81.9739	119.158	98.4103	102.291	105.582	118.279	98.8148	66.7627	111.391	107.935	95.7275	48.9415	E9QAH1	E9QAH1	K.DQTTDLNNSLEK.C	16	32485.6	Golgb1	NA	NA
43065	107.175	115.032	71.303	73.61	108.379	80.9719	108.503	86.7684	120.239	115.595	95.9017	106.588	102.103	104.86	96.6575	93.728	E9QAH1	E9QAH1	K.FSCEQLETDLAASR.E	16	33985.4	Golgb1	NA	NA
43066	39.2066	56.6734	72.9905	56.1815	31.5403	67.9255	59.5045	65.9459	56.6464	48.5133	36.3644	65.6726	76.0919	42.0557	42.1225	52.8397	E9QAH1	E9QAH1	K.FSCEQLETDLAASR.E	16	18624.5	Golgb1	NA	NA
43067	129.599	170.545	108.62	195.831	149.866	182.34	145.082	151.753	93.5856	142.524	144.392	122.908	135.544	153.976	117.86	137.713	E9QAH1	E9QAH1	K.LMEELESVR.S	16	48839.4	Golgb1	NA	NA
43068	1194.12	1242.17	1189.89	1256.39	1305.53	1287.13	1384.19	1300.14	1316.31	1281.33	1245.61	1373.74	1325.93	1276.44	1355.33	1398.57	E9QAH1	E9QAH1	K.LQAALINR.K	16	443697	Golgb1	NA	NA
43069	282.932	329.547	234.577	237.003	304.039	242.531	225.848	224.373	181.111	212.101	208.616	223.688	216.253	223.72	214.633	192.321	E9QAH1	E9QAH1	K.QLLDAQLQQNK.E	16	80323.2	Golgb1	NA	NA
43070	365.368	420.693	397.972	315.396	299.11	381.969	301.946	441.413	433.215	450.821	320.749	321.407	380.13	409.957	397.428	367.315	E9QAH1	E9QAH1	K.QLLDAQLQQNK.E	16	216518	Golgb1	NA	NA
43071	936.887	943.9	908.782	896.068	965.829	1075.6	1006.33	934.041	1047.13	985.023	1034.44	1098.6	1027.35	986.274	962.729	917.846	E9QAH1	E9QAH1	R.TADLEEELVCVQK.E	16	379661	Golgb1	NA	NA
43072	172.163	188.727	195.489	269.297	254.806	233.451	328.585	283.66	253.339	193.453	180.754	192.157	215.701	230.305	235.072	269.102	E9QAH1	E9QAH1	K.TNQLTEALEAIK.K	16	79098.4	Golgb1	NA	NA
43073	89.6795	80.4781	105.325	79.925	102.407	70.2547	120.235	69.0274	81.4187	106.405	80.182	81.6065	92.3056	109.768	73.1467	79.2991	E9QAH1	E9QAH1	K.TQGGAALPPEAQAEELSK.H	16	30420.3	Golgb1	NA	NA
43074	162.234	135.99	197.824	143.176	158.286	203.52	172.968	119.112	163.198	163.231	137.991	119.414	199.132	184.673	135.587	124.281	E9QAH1	E9QAH1	R.TTLNQQIQEELCR.V	16	53964.6	Golgb1	NA	NA
43075	187.405	195.234	114.872	156.643	215.746	196.475	156.818	178.198	171.952	230.231	222.317	237.436	201.788	210.529	211.166	194.733	E9QAH1	E9QAH1	K.VSSIASELAK.K	16	65947.3	Golgb1	NA	NA
43076	385.229	342.291	447.533	383.672	396.615	418.616	406.28	381.312	467.358	382.94	366.382	383.229	376.984	452.86	438.306	400.123	Q921M4	Q921M4	R.TLSTVSTQQK.Q	16	137601	Golga2	ENSMUSP00000109004	ENSMUSG00000002546
43077	413.847	408.315	369.163	480.814	385.302	443.199	449.683	454.262	454.121	473.963	428.305	424.821	412.24	469.917	521.578	440.828	Q921M4	Q921M4	R.TLSTVSTQQK.Q	16	825522	Golga2	ENSMUSP00000109004	ENSMUSG00000002546
43078	648.644	619.989	675.677	566.971	739.196	668.241	655.655	763.957	691.241	712.58	631.777	671.027	574.662	666.548	611.427	672.378	Q921M4	Q921M4	R.VQQM*AEQVHTLK.E	16	226205	Golga2	ENSMUSP00000109004	ENSMUSG00000002546
43079	150.341	161.623	111.235	119.118	134.788	87.8442	135.986	148.73	131.967	180.337	128.436	115.142	119.818	145.511	153.014	161.863	Q921M4	Q921M4	R.VQQM*AEQVHTLK.E	16	46776.7	Golga2	ENSMUSP00000109004	ENSMUSG00000002546
43080	374.869	342.18	366.09	343.184	315.848	368.773	362.494	382.871	416.216	325.05	386.628	451.169	417.873	322.749	379.583	314.917	Q921M4	Q921M4	R.VQQMAEQVHTLK.E	16	125683	Golga2	ENSMUSP00000109004	ENSMUSG00000002546
43081	560.636	484.903	560.414	502.73	597.089	482.27	501.743	536.648	495.597	604.601	500.286	533.215	558.751	550.856	518.984	530.225	Q921M4	Q921M4	R.VQQMAEQVHTLK.E	16	286883	Golga2	ENSMUSP00000109004	ENSMUSG00000002546
43082	371.389	259.535	302.615	357.958	345.469	424.376	385.958	394.475	422.327	380.573	404.098	366.87	406.628	397.411	388.209	467.94	Q921M4	Q921M4	R.VQQMAEQVHTLK.E	16	144462	Golga2	ENSMUSP00000109004	ENSMUSG00000002546
43083	322.832	263.284	267.617	280.192	334.379	322.576	263.144	255.946	279.702	253.975	224.507	286.165	261.933	281.23	264.515	269.911	Q921M4	Q921M4	R.VQQMAEQVHTLK.E	16	94846	Golga2	ENSMUSP00000109004	ENSMUSG00000002546
43084	114.367	116.965	161.691	89.6762	153.267	132.904	137.556	123.765	107.739	115.883	133.318	121.591	119.646	126.242	151.734	84.2911	Q921M4	Q921M4	R.YQELAVALDSSYVTNK.Q	16	42601	Golga2	ENSMUSP00000109004	ENSMUSG00000002546
43085	69.5811	46.5358	68.5927	74.0221	67.6739	56.2073	97.9588	77.2188	62.1239	60.3609	52.083	69.624	94.7668	56.9561	50.6377	64.4159	Q921M4	Q921M4	R.YQELAVALDSSYVTNK.Q	16	22872.2	Golga2	ENSMUSP00000109004	ENSMUSG00000002546
43086	41.6409	69.2159	72.2465	77.0375	56.989	59.9135	78.7668	73.0755	63.6958	54.8868	91.1919	54.5846	57.6619	53.6985	73.0403	59.1278	Q921M4	Q921M4	R.YQELAVALDSSYVTNK.Q	16	22187.7	Golga2	ENSMUSP00000109004	ENSMUSG00000002546
43087	89.6325	74.9089	91.0789	81.3012	73.8758	67.503	58.3964	85.8904	87.538	61.1775	52.0762	57.3384	68.832	55.0624	47.3372	83.8505	Q921M4	Q921M4	R.YQELAVALDSSYVTNK.Q	16	24306.9	Golga2	ENSMUSP00000109004	ENSMUSG00000002546
43088	429.44	448.741	405.094	379.435	419.223	405.412	549.4	395.808	376.091	411.99	437.558	419.054	351.707	425.078	389.406	339.212	E9QAE3	E9QAE3	R.IAAGQAVEAIVK.N	16	140873	Btaf1	NA	NA
43089	181.534	153.503	159.852	113.087	178.169	96.7181	307.491	148.752	174.802	211.891	147.035	164.432	174.812	197.917	145.703	155.639	E9QAE3	E9QAE3	K.LTVQNSSLHDIQHAPK.L	16	58024.6	Btaf1	NA	NA
43090	153.787	135.092	132.357	163.722	126.94	99.0783	189.695	116.26	138.461	131.27	165.879	113.316	149.84	134.343	180.412	142.889	E9QAE3	E9QAE3	K.QSTLQAAELIDSEFR.A	16	48651.2	Btaf1	NA	NA
43091	327.123	277.42	304.466	299.769	286.682	293.998	304.277	306.687	282.79	390.262	300.316	323.803	280.023	324.346	319.441	294.182	E9QAE3	E9QAE3	K.TLQSICILAGDHCQR.A	16	105197	Btaf1	NA	NA
43092	183.908	184.475	224.054	158.22	153.887	220.883	353.519	177.848	180.026	230.523	285.971	222.254	196.099	205.929	197.227	176.357	E9QAE3	E9QAE3	K.VANVVINQTASDSK.V	16	71717.7	Btaf1	NA	NA
43093	29.8883	38.9415	27.2574	51.1492	26.8703	29.4039	43.1082	41.8611	38.3821	22.1284	26.1051	36.2804	36.3366	19.8643	81.4347	52.5063	E9QAE3	E9QAE3	K.VANVVINQTASDSK.V	16	12872.9	Btaf1	NA	NA
43094	146.419	147.239	141.726	145.834	147.816	190.015	133.421	249.195	162.008	196.748	156.986	116.377	175.106	176.067	197.742	209.44	Q9CQ73	Q9CQ73	R.RLEISPDSSPER.A	16	57613.7	Pkp2	ENSMUSP00000036890	ENSMUSG00000041957
43095	5.44991	0	3.89642	4.59015	6.24965	7.84003	2.65952	5.54125	0	0	2.68775	0	0	8.18194	5.65771	12.1578	Q9CQ73	Q9CQ73	R.SSAVSGNLHR.T	11	1389.17	Pkp2	ENSMUSP00000036890	ENSMUSG00000041957
43096	484.807	424.689	389.01	387.487	579.767	508.766	483.11	569.461	522.282	520.537	512.692	450.054	439.443	574.349	493.92	437.169	Q9Z2D6	Q9Z2D6	R.GPM*YDDPTLPEGWTR.K	16	166445	Mecp2	ENSMUSP00000098314;ENSMUSP00000033770	ENSMUSG00000031393;ENSMUSG00000031393
43097	315.745	268.507	248.312	354.041	340.5	453.844	365.421	365.242	379.231	318.184	340.286	414.938	286.298	318.327	362.824	442.992	Q9Z2D6	Q9Z2D6	R.GPM*YDDPTLPEGWTR.K	16	178846	Mecp2	ENSMUSP00000098314;ENSMUSP00000033770	ENSMUSG00000031393;ENSMUSG00000031393
43098	176.072	140.492	176.167	151.797	171.558	122.4	179.097	179.95	256.164	162.083	200.317	178.841	152.749	146.806	183.183	144.484	Q9Z2D6	Q9Z2D6	R.GPMYDDPTLPEGWTR.K	16	58256.2	Mecp2	ENSMUSP00000098314;ENSMUSP00000033770	ENSMUSG00000031393;ENSMUSG00000031393
43099	153.516	198.53	194.148	171.221	207.162	166.097	192.583	173.622	207.319	202.017	179.128	170.964	196.198	176.359	206.547	197.52	Q9Z2D6	Q9Z2D6	R.GPMYDDPTLPEGWTR.K	16	63846.8	Mecp2	ENSMUSP00000098314;ENSMUSP00000033770	ENSMUSG00000031393;ENSMUSG00000031393
43100	109.381	74.3439	77.9458	115.842	128.002	68.5085	79.1617	137.036	97.6955	85.6922	118.255	145.079	132.374	127.711	125.889	98.3102	Q9Z2D6	Q9Z2D6	R.GPMYDDPTLPEGWTR.K	16	36850.2	Mecp2	ENSMUSP00000098314;ENSMUSP00000033770	ENSMUSG00000031393;ENSMUSG00000031393
43101	121.913	122.216	166.802	182.684	161.63	187.052	178.693	170.274	187.378	174.573	110.281	133.781	153.44	160.195	102.113	209.227	Q80VC9-10	Q80VC9	K.ANHFLILFR.D	16	53978	Camsap3	ENSMUSP00000058958;ENSMUSP00000125993;ENSMUSP00000146852;ENSMUSP00000146896;ENSMUSP00000147209;ENSMUSP00000146565;ENSMUSP00000146772;ENSMUSP00000146359	ENSMUSG00000044433;ENSMUSG00000044433;ENSMUSG00000044433;ENSMUSG00000044433;ENSMUSG00000044433;ENSMUSG00000044433;ENSMUSG00000044433;ENSMUSG00000044433
43102	104.81	70.0679	18.1754	81.7378	89.1055	72.7498	98.8341	57.7005	35.3591	47.2085	85.3725	82.4559	93.9283	64.9407	34.2743	92.7657	Q80VC9-10	Q80VC9	K.ANHFLILFR.D	16	24171.8	Camsap3	ENSMUSP00000058958;ENSMUSP00000125993;ENSMUSP00000146852;ENSMUSP00000146896;ENSMUSP00000147209;ENSMUSP00000146565;ENSMUSP00000146772;ENSMUSP00000146359	ENSMUSG00000044433;ENSMUSG00000044433;ENSMUSG00000044433;ENSMUSG00000044433;ENSMUSG00000044433;ENSMUSG00000044433;ENSMUSG00000044433;ENSMUSG00000044433
43103	1461.22	1325.25	1463.09	1495.92	1503.24	1547.32	1394.58	1637.79	1494.67	1516.93	1378.26	1569.5	1364.58	1574.12	1572.25	1369.83	Q80VC9-10	Q80VC9	K.APIYISHPENPSK.S	16	572155	Camsap3	ENSMUSP00000058958;ENSMUSP00000125993;ENSMUSP00000146852;ENSMUSP00000146896;ENSMUSP00000147209;ENSMUSP00000146565;ENSMUSP00000146772;ENSMUSP00000146359	ENSMUSG00000044433;ENSMUSG00000044433;ENSMUSG00000044433;ENSMUSG00000044433;ENSMUSG00000044433;ENSMUSG00000044433;ENSMUSG00000044433;ENSMUSG00000044433
43104	1121.55	1197.31	1241.29	1019.81	1204.13	1437.97	1305.31	1140.1	1173.34	1155.59	1153.86	1101.79	1094.63	1274.84	1175.42	1004.3	Q80VC9-10	Q80VC9	K.SAFLQVQPR.E	16	402521	Camsap3	ENSMUSP00000058958;ENSMUSP00000125993;ENSMUSP00000146852;ENSMUSP00000146896;ENSMUSP00000147209;ENSMUSP00000146565;ENSMUSP00000146772;ENSMUSP00000146359	ENSMUSG00000044433;ENSMUSG00000044433;ENSMUSG00000044433;ENSMUSG00000044433;ENSMUSG00000044433;ENSMUSG00000044433;ENSMUSG00000044433;ENSMUSG00000044433
43105	121.9	103.855	94.2333	82.3899	87.8681	84.1239	108.769	148.513	123.134	95.2353	72.8525	116.863	147.136	96.5853	112.397	161.024	Q7TSG2	Q7TSG2	R.IGSVLAVCETAASAQPAGPAPAR.A	16	37613.5	Ctdp1	ENSMUSP00000038938	ENSMUSG00000033323
43106	65.7312	51.0967	66.6992	58.8879	43.372	37.3524	18.1798	59.7196	71.8538	65.4959	68.2903	36.4746	51.9778	38.5393	86.7098	63.7688	Q9Z1W9	Q9Z1W9	K.LASGCDGSEIPDEVK.L	16	18929	Stk39	ENSMUSP00000099776	ENSMUSG00000027030
43107	474.612	440.186	553.276	550.084	606.277	427.086	496.998	598.687	610.594	649.685	548.059	461.42	457.637	592.864	638.292	562.572	Q9Z1W9	Q9Z1W9	K.RPTAAELLK.C	16	217703	Stk39	ENSMUSP00000099776	ENSMUSG00000027030
43108	1075.02	969.177	1174.22	1319.62	1017.22	774.908	768.196	1223.49	1310.71	1164.35	1031.65	957.056	1060.9	1271.04	1259.62	1197.21	Q9Z1W9	Q9Z1W9	K.RPTAAELLK.C	16	376105	Stk39	ENSMUSP00000099776	ENSMUSG00000027030
43109	173.685	214.347	268.862	301.608	216.852	210.789	180.254	293.647	243.146	286.124	353.862	356.361	193.207	261.359	287.849	334.384	Q9Z1W9	Q9Z1W9	K.TFVGTPCWM*APEVM*EQVR.G	16	89412.4	Stk39	ENSMUSP00000099776	ENSMUSG00000027030
43110	83.6273	78.5549	137.228	109.976	129.878	110.962	94.8974	160.938	200.389	235.313	243.595	186.924	185.794	227.005	120.064	218.87	Q9Z1W9	Q9Z1W9	K.TFVGTPCWM*APEVM*EQVR.G	16	102540	Stk39	ENSMUSP00000099776	ENSMUSG00000027030
43111	42.0529	45.4514	30.9162	33.8398	48.6612	78.5043	59.97	51.8896	19.734	69.07	53.8217	46.9668	43.3994	36.9425	45.6223	37.5727	Q9Z1W9	Q9Z1W9	K.TFVGTPCWMAPEVMEQVR.G	16	15931	Stk39	ENSMUSP00000099776	ENSMUSG00000027030
43112	62.9301	72.8174	55.3075	36.8469	66.6693	67.705	49.2349	90.9934	59.8195	38.15	50.9398	77.8665	87.5162	53.1913	78.6608	65.1405	Q6P9R2	Q6P9R2	K.IPISLVLR.L	16	21695.8	Oxsr1	ENSMUSP00000042155	ENSMUSG00000036737
43113	23.5468	32.0568	38.1588	23.5103	29.5026	22.7124	46.5879	37.7597	46.0204	31.6306	49.853	38.5423	25.2378	26.1026	43.7636	20.2907	Q6P9R2	Q6P9R2	K.IPISLVLR.L	16	11459.9	Oxsr1	ENSMUSP00000042155	ENSMUSG00000036737
43114	178.198	164.484	163.405	172.953	174.085	144.666	173.426	157.914	145.852	151.017	177.997	154.134	161.797	115.416	162.569	182.537	Q6P9R2	Q6P9R2	K.LASGVEGSDIPDDGK.L	16	55245.5	Oxsr1	ENSMUSP00000042155	ENSMUSG00000036737
43115	763.8	712.691	704.704	736.853	610.719	725.156	667.409	802.805	779.777	763.222	600.156	771.233	736.204	660.446	639.981	662.305	Q6P9R2	Q6P9R2	K.LASGVEGSDIPDDGK.L	16	401760	Oxsr1	ENSMUSP00000042155	ENSMUSG00000036737
43116	491.535	445.14	400.505	578.079	453.506	538.685	514.441	436.424	419.502	430.47	469.816	383.536	425.32	484.636	414.18	429.385	Q6P9R2	Q6P9R2	K.LASGVEGSDIPDDGK.L	16	194966	Oxsr1	ENSMUSP00000042155	ENSMUSG00000036737
43117	309.157	232.594	309.288	307.947	253.586	330.369	373.4	369.827	317.509	297.785	262.587	363.535	241.828	332.447	293.617	259.65	Q6P9R2	Q6P9R2	K.LASGVEGSDIPDDGK.L	16	103903	Oxsr1	ENSMUSP00000042155	ENSMUSG00000036737
43118	160.821	109.683	139.36	151.016	150.966	169.662	145.171	190.667	174.494	150.292	168.46	116.603	145.62	135.818	121.079	163.367	Q6P9R2	Q6P9R2	K.LASGVEGSDIPDDGK.L	16	51234.1	Oxsr1	ENSMUSP00000042155	ENSMUSG00000036737
43119	68.643	57.9582	28.414	60.9891	58.404	43.8183	32.2232	61.1841	63.8727	67.2468	63.2711	70.6893	38.7724	48.8334	44.8846	51.0419	Q6P9R2	Q6P9R2	K.M*ISLCLQK.D	16	18409.9	Oxsr1	ENSMUSP00000042155	ENSMUSG00000036737
43120	1189.59	1090.69	1300.83	1475.34	1154.93	1538.56	1427.8	1310.27	1536.23	1253.53	1227.32	1230.1	1313.68	1360.53	1306.36	1355.52	Q6P9R2	Q6P9R2	K.MISLCLQK.D	16	514949	Oxsr1	ENSMUSP00000042155	ENSMUSG00000036737
43121	794.558	789.697	866.435	874.258	762.799	675.905	722.923	864.748	839.181	824.406	799.767	870.57	905.385	821.486	934.096	876.016	Q6P9R2	Q6P9R2	K.MISLCLQK.D	16	394198	Oxsr1	ENSMUSP00000042155	ENSMUSG00000036737
43122	336.262	327.067	347.048	318.113	297.576	257.519	291.507	339.395	406.659	323.394	313.356	338.143	307.977	393.472	383.05	334.912	Q6P9R2	Q6P9R2	K.MISLCLQK.D	16	157332	Oxsr1	ENSMUSP00000042155	ENSMUSG00000036737
43123	234.897	231.806	236.31	189.843	206.444	283.516	260.884	299.662	241.195	225.178	202.287	169.908	217.46	229.878	227.605	287.62	Q6P9R2	Q6P9R2	K.MISLCLQK.D	16	80134.8	Oxsr1	ENSMUSP00000042155	ENSMUSG00000036737
43124	175.935	156.602	170.916	164.884	203.676	173.263	133.435	181.512	194.36	158.691	215.522	223.118	149.352	196.376	182.902	207.101	Q6P9R2	Q6P9R2	K.MISLCLQK.D	16	61822.4	Oxsr1	ENSMUSP00000042155	ENSMUSG00000036737
43125	45.4941	30.7658	67.4216	43.7837	28.5477	54.647	38.567	69.4553	34.6136	30.1743	64.539	62.5794	31.5699	33.3084	41.0831	30.1022	Q61037-6	Q61037	K.ALPVLVVK.L	16	15128.9	Tsc2	NA	NA
43126	176.084	150.045	190.639	182.236	202.807	192.872	189.496	179.294	137.534	177.721	148.726	189.022	115.944	154.445	210.06	149.12	Q61037-6	Q61037	K.ALPVLVVK.L	16	58767.4	Tsc2	NA	NA
43127	100.135	90.9827	96.8172	97.7188	106.465	105.227	111.005	77.7853	89.4642	79.6477	71.9427	93.5875	86.7319	78.8586	117.858	75.3267	Q61037-6	Q61037	K.ALPVLVVK.L	16	31676.2	Tsc2	NA	NA
43128	41.4497	42.0449	78.7549	53.3291	46.5653	59.6754	31.1067	49.0573	35.2612	61.071	60.4192	35.3679	19.9043	48.3379	26.8575	58.3694	Q61037-6	Q61037	K.ALPVLVVK.L	16	16005	Tsc2	NA	NA
43129	504.396	434.208	558.501	579.774	366.417	439.574	494.569	445.811	450.638	537.491	541.954	605.88	510.205	479.671	570.425	435.738	Q61037-6	Q61037	K.CNLLTLQCR.K	16	393316	Tsc2	NA	NA
43130	232.745	163.855	173.206	223.407	210.764	192.872	193.754	215.137	218.794	172.078	208.669	214.703	233.062	211.213	235.076	207.797	Q61037-6	Q61037	R.SVQLLDQIPSYDTHK.I	16	70775.1	Tsc2	NA	NA
43131	43.8366	48.1467	35.4777	36.0227	54.524	37.8909	32.5083	65.2641	62.7092	40.8921	43.8495	65.2045	33.7036	31.3893	65.4112	44.9762	Q61037-6	Q61037	R.VLLQCLK.Q	16	15875.2	Tsc2	NA	NA
43132	121.618	161.827	109.631	171.528	135.498	69.8015	112.243	148.519	140.171	122.815	96.0165	117.832	106.713	85.0771	168.997	142.984	Q61037-6	Q61037	R.VLLQCLK.Q	16	43042.7	Tsc2	NA	NA
43133	91.6912	88.6653	129.851	127.801	90.028	98.4547	89.9982	128.809	56.4987	95.5535	108.21	98.0267	89.8934	86.6329	107.845	97.4691	P35486	P35486	K.GGSM*HM*YAK.N	16	33929.3	Pdha1	ENSMUSP00000033662	ENSMUSG00000031299
43134	389.566	403.255	424.119	500.143	356.002	213.447	385.78	464.89	411.083	371.05	466.648	443.416	425.731	397.13	383.366	394.042	P35486	P35486	K.GGSM*HMYAK.N	16	137600	Pdha1	ENSMUSP00000033662	ENSMUSG00000031299
43135	252.157	201.684	250.46	235.513	218.817	144.557	182.394	225.989	212.118	268.143	261.243	332.299	235.462	221.993	213.329	313.409	P35486	P35486	K.GGSMHM*YAK.N	16	80671.5	Pdha1	ENSMUSP00000033662	ENSMUSG00000031299
43136	178.255	127.01	130.189	156.088	166.35	198.813	156.654	147.509	140.125	164.294	191.234	140.049	157.729	143.537	147.835	121.881	P35486	P35486	K.GPILM*ELQTYR.Y	16	52828.5	Pdha1	ENSMUSP00000033662	ENSMUSG00000031299
43137	771.688	747.555	699.701	786.149	543.556	578.284	637.246	750.757	631.834	666.44	659.355	649.183	645.411	790.48	721.541	648.049	P35486	P35486	K.GPILMELQTYR.Y	16	960746	Pdha1	ENSMUSP00000033662	ENSMUSG00000031299
43138	83.8726	81.4575	85.1323	76.2828	82.2608	44.6287	70.4171	63.2858	88.2311	61.6317	91.7681	34.6436	58.9112	63.2813	78.6221	57.9275	P35486	P35486	K.GPILMELQTYR.Y	16	24019.2	Pdha1	ENSMUSP00000033662	ENSMUSG00000031299
43139	864.7	917.758	902.525	988.187	932.052	827.749	940.794	869.71	949.671	954.999	900.185	808.101	818.096	897.79	843.849	960.504	Q8BWR2	Q8BWR2	K.IFYIGLR.G	16	307671	Pithd1	ENSMUSP00000101477	ENSMUSG00000028669
43140	420.451	487.145	432.499	691.846	516.027	460.182	498.245	557.015	568.79	534.696	434.644	496.737	484.841	538.967	505.647	482.819	Q8BWR2	Q8BWR2	K.IFYIGLR.G	16	173641	Pithd1	ENSMUSP00000101477	ENSMUSG00000028669
43141	254.389	224.842	310.071	353.245	215.816	296.583	277.326	288.637	291.933	317.305	305.077	249.5	250.315	345.446	235.032	286.693	Q8BWR2	Q8BWR2	K.IFYIGLR.G	16	96350.6	Pithd1	ENSMUSP00000101477	ENSMUSG00000028669
43142	48.8518	68.2799	53.8168	44.5215	49.5974	78.9071	83.4691	45.2489	43.8246	21.9044	71.9618	106.532	39.9898	51.2701	117.253	84.9973	O08705	O08705	K.AAATEDATPAALEK.G	16	21623.8	Slc10a1	ENSMUSP00000151555;ENSMUSP00000093229	ENSMUSG00000021135;ENSMUSG00000021135
43143	856.532	867.801	825.465	876.94	793.242	1048.82	938.841	976.487	972.725	908.411	797.203	961.542	780.223	1064.79	606.437	893.145	P14685	P14685	R.EQQDLEFAK.E	16	4.51579e+06	Psmd3	ENSMUSP00000017365	ENSMUSG00000017221
43144	572.103	531.644	645.969	610.686	552.126	573.336	688.06	552.105	658.087	529.837	626.763	568.811	588.033	539.17	617.383	507.035	P14685	P14685	K.FQTDGTYTLIIR.L	16	507841	Psmd3	ENSMUSP00000017365	ENSMUSG00000017221
43145	542.893	498.55	635.294	531.647	538.345	638.73	477.437	591.429	510.766	495.621	489.331	521.16	492.681	520.456	553.751	442.926	P14685	P14685	K.FQTDGTYTLIIR.L	16	571930	Psmd3	ENSMUSP00000017365	ENSMUSG00000017221
43146	926.786	891.306	806.901	864.488	739.131	748.212	754.649	866.253	714.039	744.118	764.032	720.511	731.049	777.552	800.156	680.648	P14685	P14685	R.VYEFLDK.L	16	268147	Psmd3	ENSMUSP00000017365	ENSMUSG00000017221
43147	819.99	874.277	744.78	830.574	734.845	663.346	792.042	772.139	736.743	734.487	767.974	716.267	757.271	904.412	801.512	822.861	P14685	P14685	R.VYEFLDK.L	16	707510	Psmd3	ENSMUSP00000017365	ENSMUSG00000017221
43148	478.529	501.566	564.085	541.795	501.199	437.586	551.779	532.271	556.899	644.332	448.71	460.348	460.713	600.456	579.915	502.465	P14685	P14685	R.VYEFLDK.L	16	208364	Psmd3	ENSMUSP00000017365	ENSMUSG00000017221
43149	72.449	107.086	45.4651	36.7511	87.276	64.1979	55.4164	60.0708	109.435	60.5848	81.8945	62.0564	67.0672	97.9298	61.8763	86.7537	Q9R0H0	Q9R0H0	R.INESIGQGDLSELPELHALTAGLK.A	16	24745.9	Acox1	ENSMUSP00000063325;ENSMUSP00000072717	ENSMUSG00000020777;ENSMUSG00000020777
43150	5.02048	0	1.6456	2.85929	0	0	5.46022	5.45523	0	0	1.96895	5.60329	9.00341	3.99249	5.0849	11.5536	Q9R0H0	Q9R0H0	R.YDGNVYENLFEWAK.K	11	1233.7	Acox1	ENSMUSP00000063325;ENSMUSP00000072717	ENSMUSG00000020777;ENSMUSG00000020777
43151	0	0	0	Inf	6.30922	0	0	0	2.28246	2.35922	0	3.17354	Inf	0	0	3.51732	Q9R0H0	Q9R0H0	R.YDGNVYENLFEWAK.K	5	377.58	Acox1	ENSMUSP00000063325;ENSMUSP00000072717	ENSMUSG00000020777;ENSMUSG00000020777
43152	1232.37	1018.48	1069.22	884.028	1407.19	1070.04	1212.01	1131.92	1094.28	1089.1	1008.87	1176.21	980.121	1338.88	1039.45	1064.99	Q8CEC6	Q8CEC6	K.EEVM*AATQAEGPK.R	16	381300	Ppwd1	ENSMUSP00000022226	ENSMUSG00000021713
43153	51.9708	106.711	55.0827	80.1193	70.8679	45.0097	41.3777	63.3973	65.2368	99.62	95.0201	74.1953	40.6835	61.8781	68.3525	50.6041	Q8CEC6	Q8CEC6	K.EEVMAATQAEGPK.R	16	22910.6	Ppwd1	ENSMUSP00000022226	ENSMUSG00000021713
43154	867.152	932.883	844.311	681.949	792.638	848.884	796.057	799.69	766.396	839.989	779.936	780.232	930.533	686.233	899.166	716.023	Q8CEC6	Q8CEC6	K.KIEEGIEFVK.H	16	277398	Ppwd1	ENSMUSP00000022226	ENSMUSG00000021713
43155	65.579	88.5458	72.8901	80.3709	106.494	89.6654	54.9021	125.813	72.6035	65.8469	67.7539	71.2893	105.433	78.9574	96.9868	75.4186	E9Q1P8	E9Q1P8	K.QQGASGEVYCPSGEK.C	16	28217.9	Irf2bp2	ENSMUSP00000062753	ENSMUSG00000051495
43156	199.425	162.545	186.965	211.221	167.763	191.059	159.546	225.519	220.756	237.094	166.455	134.15	171.067	230.286	182.912	155.986	Q8R3Y8	Q8R3Y8	R.SPGPPALK.H	16	64261	Irf2bp1	ENSMUSP00000061234	ENSMUSG00000044030
43157	55.3007	49.8653	38.108	54.2014	77.4314	66.5393	62.2008	65.9026	68.2226	105.319	60.7879	82.5355	68.9155	47.9394	88.4309	56.7757	Q8R3Y8	Q8R3Y8	R.SPGPPALK.H	16	22447.1	Irf2bp1	ENSMUSP00000061234	ENSMUSG00000044030
43158	175.338	146.029	140.288	166.685	171.189	184.773	184.593	192.578	184.95	197.939	225.814	168.108	184.05	236.485	195.356	287.244	P28667	P28667	K.AAATPESQEPQAK.G	16	65088.5	Marcksl1	ENSMUSP00000055637	ENSMUSG00000047945
43159	0	2.68129	15.2609	4.34087	15.5579	17.6642	14.4405	9.17426	9.92139	16.4083	2.5656	23.3487	5.67889	19.0234	20.8686	20.2935	P28667	P28667	K.AAATPESQEPQAK.G	15	4220.83	Marcksl1	ENSMUSP00000055637	ENSMUSG00000047945
43160	10.6785	14.6356	10.1193	52.8571	25.3636	15.2137	22.5719	14.4257	3.62103	20.0192	32.1443	24.3361	20.3963	17.6051	35.097	29.5554	P28667	P28667	K.AAATPESQEPQAK.G	16	7464.13	Marcksl1	ENSMUSP00000055637	ENSMUSG00000047945
43161	956.445	941.97	737.655	748.093	863.314	1000.07	814.654	844.482	748.568	726.01	714.981	943.743	821.359	802.923	745.758	804.973	Q78PY7	Q78PY7	R.LEGDNIQDK.N	16	1.60452e+06	Snd1	ENSMUSP00000001460	ENSMUSG00000001424
43162	338.783	398.708	317.967	302.636	362.848	374.328	316.317	279.359	233.131	389.626	321.421	396.098	303.295	418	341.984	306.707	Q78PY7	Q78PY7	R.LEGDNIQDK.N	16	139713	Snd1	ENSMUSP00000001460	ENSMUSG00000001424
43163	236.34	269.58	188.371	171.498	211.169	218.312	203.942	170.839	158.908	175.359	168.304	251.47	240.848	229.614	223.453	170.608	Q78PY7	Q78PY7	R.LEGDNIQDK.N	16	70378.8	Snd1	ENSMUSP00000001460	ENSMUSG00000001424
43164	1549.66	1407.55	1305.41	1150.6	1641.25	1432.66	1514.97	1259.62	1348.56	1241.68	1500.01	1354.51	1629.21	1289.53	1388.1	1217.26	Q78PY7	Q78PY7	R.LSECEEQAK.A	16	820350	Snd1	ENSMUSP00000001460	ENSMUSG00000001424
43165	318.245	337.627	301.963	253.894	291.006	296.976	340.609	276.486	268.613	295.73	437.917	437.426	441.801	364.671	391.197	343.937	Q78PY7	Q78PY7	R.LSECEEQAK.A	16	115523	Snd1	ENSMUSP00000001460	ENSMUSG00000001424
43166	190.213	233.093	195.035	206.173	216.863	235.272	280.669	261.759	225.379	224.354	209.34	209.52	242.041	204.467	298.805	218.167	Q78PY7	Q78PY7	R.LSECEEQAK.A	16	78137.3	Snd1	ENSMUSP00000001460	ENSMUSG00000001424
43167	241.893	164.339	133.694	214.064	201.771	186.45	124.756	204.643	181.017	218.625	209.287	214.38	195.357	280.348	242.471	218.634	Q78PY7	Q78PY7	R.PASPATETVPAFSER.T	16	69161.3	Snd1	ENSMUSP00000001460	ENSMUSG00000001424
43168	332.156	381.662	324.224	261.299	365.756	362.288	358.807	294.959	314.711	295.858	304.55	292.68	394.042	331.38	271.956	239.722	Q78PY7	Q78PY7	R.PASPATETVPAFSER.T	16	109745	Snd1	ENSMUSP00000001460	ENSMUSG00000001424
43169	904.237	709.035	676.065	708.501	759.996	663.163	755.608	678.262	703.781	683.31	749.854	732.847	763.067	798.289	667.809	573.271	Q78PY7	Q78PY7	R.PASPATETVPAFSER.T	16	274195	Snd1	ENSMUSP00000001460	ENSMUSG00000001424
43170	234.324	209.575	186.391	183.602	190.034	288.612	288.764	182.13	170.85	205.181	160.504	159.809	212.839	211.097	168.37	169.26	Q78PY7	Q78PY7	R.PASPATETVPAFSER.T	16	68939.1	Snd1	ENSMUSP00000001460	ENSMUSG00000001424
43171	241.221	234.888	222.43	189.843	290.212	239.2	268.631	202.755	211.005	204.578	202.265	187.561	226.915	214.641	211.666	147.152	Q78PY7	Q78PY7	R.PASPATETVPAFSER.T	16	74794.7	Snd1	ENSMUSP00000001460	ENSMUSG00000001424
43172	238.134	139.725	206.705	235.215	210.025	169.486	160.265	266.908	197.045	210.546	210.029	193.835	186.327	236.836	182.782	210.975	Q78PY7	Q78PY7	K.PVNAIIEHVR.D	16	69683.7	Snd1	ENSMUSP00000001460	ENSMUSG00000001424
43173	91.819	90.6792	92.1901	87.3311	137.073	123.06	98.5819	96.532	63.5986	69.3656	123.452	66.5534	100.001	103.329	116.792	129.112	Q78PY7	Q78PY7	K.PVNAIIEHVR.D	16	34015.8	Snd1	ENSMUSP00000001460	ENSMUSG00000001424
43174	422.526	448.933	408.17	331.486	434.39	485.226	451.601	391.523	429.392	496.033	490.428	543.28	503.159	437.448	392.179	475.141	Q78PY7	Q78PY7	R.RGEFCIAK.F	16	152821	Snd1	ENSMUSP00000001460	ENSMUSG00000001424
43175	311.285	239.126	326.423	517.594	323.065	1102.95	1132.93	287.682	586.047	261.831	353.008	472.239	278.486	622.133	143.828	412.709	Q78PY7	Q78PY7	K.VITEYLNAQESAK.S	16	157752	Snd1	ENSMUSP00000001460	ENSMUSG00000001424
43176	669.585	724.832	703.304	639.428	750.168	735.38	729.757	663.681	682.69	654.286	761.402	772.493	795.418	711.916	727.583	660.299	Q62468	Q62468	R.DLETPIIVVK.Q	16	243588	Vil1	ENSMUSP00000027366	ENSMUSG00000026175
43177	80.9415	90.7192	121.409	103.564	119.878	100.095	94.6506	71.0932	92.3602	112.571	102.079	132.559	94.0948	84.2754	79.9386	96.8064	Q62468	Q62468	K.M*VDDGSGEVQVWR.I	16	33749.7	Vil1	ENSMUSP00000027366	ENSMUSG00000026175
43178	172.607	181.021	184.939	196.633	215.656	209.504	204.725	188.397	176.225	222.514	183.921	227.603	244.855	164.48	239.974	148.512	Q62468	Q62468	K.M*VDDGSGEVQVWR.I	16	67659.8	Vil1	ENSMUSP00000027366	ENSMUSG00000026175
43179	1425.71	1475.91	1581.61	1434.89	1484.67	1958.32	1781.18	1651.23	1520.14	1557.81	1569.84	1771	1747.42	1550.2	1390.49	1447.96	Q62468	Q62468	R.NVLAGEVEM*SWK.S	16	542690	Vil1	ENSMUSP00000027366	ENSMUSG00000026175
43180	1058.33	989.681	1057.56	1011.59	1009.51	1074.57	1101.89	1080.43	992.1	954.742	1078.2	1116.17	1155.96	1063.78	929.923	875.277	Q62468	Q62468	R.NVLAGEVEM*SWK.S	16	354317	Vil1	ENSMUSP00000027366	ENSMUSG00000026175
43181	576.766	643.671	674.411	621.013	582.712	761.615	667.165	651.122	590.459	575.49	600.983	807.796	663.096	615.403	605.161	644.307	Q62468	Q62468	R.NVLAGEVEM*SWK.S	16	1.65814e+06	Vil1	ENSMUSP00000027366	ENSMUSG00000026175
43182	610.72	659.376	777.753	688.291	719.151	764.957	681.069	668.215	712.679	667.033	656.054	726.208	737.988	822.133	673.117	680.221	Q62468	Q62468	R.NVLAGEVEM*SWK.S	16	2.04798e+06	Vil1	ENSMUSP00000027366	ENSMUSG00000026175
43183	319.93	315.621	325.862	346.598	309.012	354.221	376.246	278.025	270.154	333.857	325.752	358.559	348.093	342.36	300.699	291.636	Q62468	Q62468	R.NVLAGEVEM*SWK.S	16	111212	Vil1	ENSMUSP00000027366	ENSMUSG00000026175
43184	302.932	328.629	363.241	406.452	375.229	514.377	466.563	408.374	358	440.533	379.489	438.662	469.302	461.67	321.952	369.05	Q62468	Q62468	R.NVLAGEVEM*SWK.S	16	343611	Vil1	ENSMUSP00000027366	ENSMUSG00000026175
43185	1052.31	1110.9	1185.71	1122.75	1104.73	1258.13	1088.29	1161.43	934.127	965.44	1179.89	1303.67	1135.55	1209.8	969.888	985.07	Q62468	Q62468	R.NVLAGEVEMSWK.S	16	380241	Vil1	ENSMUSP00000027366	ENSMUSG00000026175
43186	300.921	319.788	318.664	394.752	404.761	519.867	428.574	396.331	408.483	381.687	409.032	412.361	361.69	385.217	422.966	398.028	Q62468	Q62468	R.NVLAGEVEMSWK.S	16	134089	Vil1	ENSMUSP00000027366	ENSMUSG00000026175
43187	418.837	459.129	458.029	485.218	429.921	453.096	467.178	554.677	487.9	483.755	523.567	576.712	461.223	560.959	463.181	359.796	Q62468	Q62468	R.NVLAGEVEMSWK.S	16	162983	Vil1	ENSMUSP00000027366	ENSMUSG00000026175
43188	319.906	345.72	362.908	349.835	420.128	458.811	388.354	375.824	400.675	378.246	401.934	503.428	442.567	509.764	335.15	362.696	Q62468	Q62468	R.NVLAGEVEMSWK.S	16	432986	Vil1	ENSMUSP00000027366	ENSMUSG00000026175
43189	487.237	484.264	421.773	461.089	503.804	576.401	534.924	573.332	466.843	478.499	489.047	635.961	560.804	612.503	389.734	442.17	Q62468	Q62468	R.NVLAGEVEMSWK.S	16	323675	Vil1	ENSMUSP00000027366	ENSMUSG00000026175
43190	256.736	206.722	321.017	191.898	197.339	359.555	326.084	311.392	292.047	249.158	328.503	304.397	293.971	337.072	252.696	243.309	Q62468	Q62468	R.NVLAGEVEMSWK.S	16	95701.8	Vil1	ENSMUSP00000027366	ENSMUSG00000026175
43191	98.9824	102.698	89.4532	75.7758	110.923	114.28	95.0825	135.454	102.84	94.2962	102.161	147.299	73.5663	101.318	100.459	105.48	Q80UJ7	Q80UJ7	R.M*QSACLLSDM*ESFK.A	16	35326.8	Rab3gap1	ENSMUSP00000042070	ENSMUSG00000036104
43192	557.852	556.351	726.496	791.014	712.948	742.264	702.263	720.472	842.643	673.671	673.433	713.109	626.794	716.89	696.543	684.785	Q925N2	Q925N2	R.QQELIQGICVK.D	16	1.15126e+06	Sfxn2	ENSMUSP00000026011	ENSMUSG00000025036
43193	633.845	679.018	833.851	735.515	788.891	634.664	692.39	812.335	739.206	816.592	679.806	617.405	667.826	709.839	837.871	740.361	Q925N2	Q925N2	R.QQELIQGICVK.D	16	1.10312e+06	Sfxn2	ENSMUSP00000026011	ENSMUSG00000025036
43194	617.795	590.865	713.242	771.012	659.838	601.09	675.421	804.195	709.391	806.186	611.134	479.35	569.125	700.074	806.439	758.968	Q925N2	Q925N2	R.QQELIQGICVK.D	16	860045	Sfxn2	ENSMUSP00000026011	ENSMUSG00000025036
43195	86.1373	91.4348	122.091	114.715	119.58	75.5348	101.182	133.041	95.2953	154.878	117.076	86.7439	85.6074	125.803	97.7458	92.1081	Q925N2	Q925N2	R.QQELIQGICVK.D	16	36359.3	Sfxn2	ENSMUSP00000026011	ENSMUSG00000025036
43196	133.741	163.413	162.742	143.989	167.974	89.4316	106.497	137.277	140.05	172.084	117.798	138.415	146.697	128.561	194.203	133.364	Q925N2	Q925N2	R.QQELIQGICVK.D	16	48713.1	Sfxn2	ENSMUSP00000026011	ENSMUSG00000025036
43197	72.1806	51.8482	50.7403	73.8095	76.8027	75.0976	74.6858	64.3426	56.5854	89.8199	77.4777	66.5743	58.4955	72.2528	87.7532	59.6654	Q64727	Q64727	K.AGEVINQPM*M*M*AAR.Q	16	23714.8	Vcl	ENSMUSP00000022369	ENSMUSG00000021823
43198	66.4355	36.9398	45.0538	60.399	42.0963	36.5778	106.733	36.1456	73.1005	49.0262	34.0303	40.709	39.7054	90.0804	46.8798	37.3217	Q64727	Q64727	R.ALASIDSK.L	16	18003	Vcl	ENSMUSP00000022369	ENSMUSG00000021823
43199	184.51	177.524	198.085	212.032	215.031	227.224	191.825	260.142	197.555	196.174	229.745	230.089	209.019	297.981	253.765	220.747	Q64727	Q64727	R.ALASQLQDSLK.D	16	74933.5	Vcl	ENSMUSP00000022369	ENSMUSG00000021823
43200	775.084	694.348	733.121	846.505	716.572	731.938	794.733	858.672	719.683	782.157	749.58	871.319	826.659	730.248	786.193	663.311	Q64727	Q64727	K.AQQVSQGLDVLTAK.V	16	262804	Vcl	ENSMUSP00000022369	ENSMUSG00000021823
43201	710.631	639.139	649.872	702.617	737.102	569.785	696.721	817.977	633.988	683.064	705.191	797.065	686.85	823.689	694.693	761.676	Q64727	Q64727	K.AQQVSQGLDVLTAK.V	16	513649	Vcl	ENSMUSP00000022369	ENSMUSG00000021823
43202	878.813	761.983	855.388	952.763	899.375	808.578	787.197	795.2	843.072	779.4	839.83	763.57	722.404	766.829	890.963	640.743	Q64727	Q64727	K.AQQVSQGLDVLTAK.V	16	277912	Vcl	ENSMUSP00000022369	ENSMUSG00000021823
43203	368.377	340.708	321.41	420.246	441.322	449.109	364.051	417.779	391.375	338.425	396.592	398.711	325.468	400.572	455.095	372.399	Q64727	Q64727	K.AQQVSQGLDVLTAK.V	16	132720	Vcl	ENSMUSP00000022369	ENSMUSG00000021823
43204	395.735	446.344	380.571	444.501	411.871	379.743	396.029	453.674	437.935	492.529	393.292	488.683	493.104	557.913	440.611	528.602	Q64727	Q64727	K.AQQVSQGLDVLTAK.V	16	7.35326e+06	Vcl	ENSMUSP00000022369	ENSMUSG00000021823
43205	228.233	184.804	193.882	251	281.199	228.363	196.561	212.991	214.437	299.239	220.785	239.321	197.505	273.784	260.243	270.172	Q64727	Q64727	K.AQQVSQGLDVLTAK.V	16	80306.6	Vcl	ENSMUSP00000022369	ENSMUSG00000021823
43206	107.509	116.804	112.234	86.9041	103.115	97.2187	105.624	107.836	128.706	108.016	99.4598	135.564	124.51	144.361	101.918	125.513	Q64727	Q64727	R.EAFQPQEPDFPPPPPDLEQLR.L	16	38650	Vcl	ENSMUSP00000022369	ENSMUSG00000021823
43207	411.814	392.618	373.807	355.783	485.412	417.551	357.53	325.33	328.156	388.973	412.549	381.624	380.867	388.796	322.677	265.159	Q64727	Q64727	R.EAFQPQEPDFPPPPPDLEQLR.L	16	128213	Vcl	ENSMUSP00000022369	ENSMUSG00000021823
43208	102.261	111.491	111.011	104.657	118.952	95.2625	127.2	144.829	125.289	169.363	152.377	125.183	135.962	148.981	144.249	175.097	Q64727	Q64727	R.EAFQPQEPDFPPPPPDLEQLR.L	16	44773.9	Vcl	ENSMUSP00000022369	ENSMUSG00000021823
43209	109.601	91.2127	139.509	115.038	111.203	110.622	153.089	109.103	91.449	81.8185	131.476	122.486	86.403	126.561	129.271	91.4676	Q64727	Q64727	R.EAFQPQEPDFPPPPPDLEQLR.L	16	38527.9	Vcl	ENSMUSP00000022369	ENSMUSG00000021823
43210	96.0091	102.154	91.0216	89.6557	75.4563	91.5744	115.318	144.503	93.7205	151.369	98.5077	93.1131	131.746	120.771	97.4533	102.37	Q64727	Q64727	R.EAFQPQEPDFPPPPPDLEQLR.L	16	36268.7	Vcl	ENSMUSP00000022369	ENSMUSG00000021823
43211	99.2752	127.442	156.335	82.1399	131.857	85.1606	107.557	130.219	128.563	152.678	106.303	68.7336	142.062	101.126	96.6511	82.8702	Q64727	Q64727	R.EAFQPQEPDFPPPPPDLEQLR.L	16	38499.3	Vcl	ENSMUSP00000022369	ENSMUSG00000021823
43212	95.4492	95.4827	117.468	87.5425	83.7506	93.5499	115.892	89.6153	92.9747	91.1137	114.795	130.342	105.851	103.912	133.305	111.855	Q64727	Q64727	R.EAFQPQEPDFPPPPPDLEQLR.L	16	35587.2	Vcl	ENSMUSP00000022369	ENSMUSG00000021823
43213	120.297	106.07	131.527	119.005	94.5169	143.997	131.789	104.552	72.3385	105.552	82.6404	125.769	131.676	114.193	97.2665	140.833	Q64727	Q64727	R.EAFQPQEPDFPPPPPDLEQLR.L	16	39008.2	Vcl	ENSMUSP00000022369	ENSMUSG00000021823
43214	170.327	160.139	158.766	169.081	181.147	221.262	190.566	185.443	164.168	164.578	182.724	193.995	204.135	112.348	219.012	174.461	Q64727	Q64727	R.EAFQPQEPDFPPPPPDLEQLR.L	16	61062.5	Vcl	ENSMUSP00000022369	ENSMUSG00000021823
43215	149.645	138.379	117.363	132.641	166.767	140.361	161.689	171.691	154.362	143.482	148.7	116.577	145.545	156.855	152.674	132.782	Q64727	Q64727	R.EAFQPQEPDFPPPPPDLEQLR.L	16	49873.2	Vcl	ENSMUSP00000022369	ENSMUSG00000021823
43216	1594.19	1401.02	1513.92	1465.62	1729.34	1544.37	1470.36	1676.65	1662.74	1540.17	1616.98	1555.58	1669.73	1627.14	1740.27	1417.33	Q64727	Q64727	R.EILGTCK.M	16	1.13886e+06	Vcl	ENSMUSP00000022369	ENSMUSG00000021823
43217	363.139	323.548	370.319	303.339	376.605	315.092	318.251	366.014	442.998	380.403	375.391	364.917	438.835	438.314	385.017	369.826	Q64727	Q64727	K.LEAM*TNSK.Q	16	127000	Vcl	ENSMUSP00000022369	ENSMUSG00000021823
43218	293.092	220.141	485.305	403.276	296.286	172.01	350.418	692.8	657.547	511.169	792.976	725.19	698.434	540.124	593.048	967.902	Q64727	Q64727	K.SLLDASEEAIKK.D	16	179760	Vcl	ENSMUSP00000022369	ENSMUSG00000021823
43219	490.06	530.954	751.033	799.721	663.143	493.412	747.304	1418.75	1298.9	1308.12	1364.58	1402.28	1234.42	1134.33	1169.35	1910.44	Q64727	Q64727	K.SLLDASEEAIKK.D	16	560836	Vcl	ENSMUSP00000022369	ENSMUSG00000021823
43220	807.517	899.569	720.845	795.452	836.236	745.115	1006.55	829.75	808.165	728.816	940.501	951.56	1029.63	731.357	780.031	904.802	P42859	P42859	R.FAELAHLVRPQK.C	16	307174	Htt	NA	NA
43221	200.388	275.331	315.061	191.305	256.969	235.805	358.782	352.205	297.209	210.033	305.81	395.566	360.9	258.599	335.495	338.361	P42859	P42859	R.LLACLQNVHK.V	16	100363	Htt	NA	NA
43222	272.979	231.021	295.836	242.102	270.43	214.537	184.955	267.868	299.76	258.458	214.866	201.366	232.813	244.614	306.171	233.827	Q91VA7	Q91VA7	K.AAAVPVEFK.E	16	85029.2	Idh3b	NA	NA
43223	1029.04	916.377	1074.13	1138.51	1028.56	868.978	1004.23	1052.98	1266.5	976.345	929.47	938.548	952.598	1201.84	1330.91	1165.96	Q91VA7	Q91VA7	K.AAAVPVEFK.E	16	1.63986e+06	Idh3b	NA	NA
43224	372.582	371.308	463.729	497.549	440.305	425.652	369.722	430.904	427.841	486.241	409.457	488.037	401.424	550.025	512.364	463.104	Q91VA7	Q91VA7	K.AAAVPVEFK.E	16	152225	Idh3b	NA	NA
43225	142.864	121.802	160.046	159.092	145.638	140.488	144.783	136.112	159.582	188.444	105.671	135.75	123.208	132.818	156.889	176.417	Q91VA7	Q91VA7	R.EQTEGEYSSLEHESAK.G	16	49855.3	Idh3b	NA	NA
43226	426.16	436.651	539.379	484.226	400.236	270.893	369.192	495.315	450.512	539.536	373.814	352.342	501.308	433.701	456.159	433.519	Q91VA7	Q91VA7	K.GVIECLK.I	16	149012	Idh3b	NA	NA
43227	398.867	372.649	448.949	474.33	323.822	292.99	338.181	524.741	421.419	415.129	304.223	294.797	395.475	496.562	389.699	422.472	Q91VA7	Q91VA7	K.GVIECLK.I	16	2.13985e+06	Idh3b	NA	NA
43228	648.594	546.628	571.981	761.042	528.499	559.528	592.754	740.318	677.609	695.049	611.403	641.431	726.038	690.884	760.008	812.02	Q91VA7	Q91VA7	R.HLNLEYHSSM*IADAVK.K	16	386890	Idh3b	NA	NA
43229	572.636	582.299	729.947	724.166	632.456	481.259	583.118	704.996	653.266	728.127	676.529	690.471	664.504	758.501	797.647	780.373	Q91VA7	Q91VA7	R.HLNLEYHSSM*IADAVK.K	16	989959	Idh3b	NA	NA
43230	441.917	457.309	503.467	528.585	529.318	374.221	475.204	564.076	564.015	563.148	465.233	518.164	504.606	606.717	618.015	591.261	Q91VA7	Q91VA7	R.HLNLEYHSSM*IADAVK.K	16	177313	Idh3b	NA	NA
43231	409.572	456.61	503.147	587.612	488.09	419.914	442.097	582.307	606.358	550.914	464.255	571.941	480.898	590.891	582.007	584.397	Q91VA7	Q91VA7	R.HLNLEYHSSM*IADAVK.K	16	375038	Idh3b	NA	NA
43232	545.696	531.34	545.594	668.288	529.772	372.911	496.867	707.009	518.273	610.058	532.874	560.677	598.265	619.144	753.13	660.33	Q91VA7	Q91VA7	R.HLNLEYHSSMIADAVK.K	16	279199	Idh3b	NA	NA
43233	947.919	950.933	1039.47	1250.94	1093.64	1017.24	1029.09	1147.17	1066.24	1027.65	819.668	871.296	1120.65	1379.69	1058.08	1274.74	Q91VA7	Q91VA7	K.IYTPM*EYK.G	16	365833	Idh3b	NA	NA
43234	1006.32	1005.24	1205.28	1325.49	1244.88	1067.07	1102.91	1229.57	1113.06	1152.56	959.825	912.145	1220.75	1523.93	1112.27	1390.02	Q91VA7	Q91VA7	K.IYTPM*EYK.G	16	397440	Idh3b	NA	NA
43235	477.122	259.328	539.715	1142.66	463.39	2013.02	1845.67	375.978	881.559	246.209	341.915	493.052	353.981	837.267	90.4913	338.272	Q91VA7	Q91VA7	K.LDLFANVVHVK.S	16	228980	Idh3b	NA	NA
43236	168.958	158.152	194.321	454.085	240.963	991.581	887.127	151.965	496.48	155.098	176.927	219.63	109.789	419.091	42.6275	155.819	Q91VA7	Q91VA7	K.LDLFANVVHVK.S	16	1.61038e+06	Idh3b	NA	NA
43237	149.701	98.0518	179.859	420.702	144.089	713.277	599.189	93.7964	352.921	93.6536	134.614	174.594	103.947	276.411	76.5912	160.831	Q91VA7	Q91VA7	K.LDLFANVVHVK.S	16	80760.6	Idh3b	NA	NA
43238	275.55	224.508	318.882	775.13	304.98	1205.69	1076.1	261.013	619.468	122.805	167.29	412.107	185.661	462.786	97.4288	289.309	Q91VA7	Q91VA7	K.LDLFANVVHVK.S	16	369578	Idh3b	NA	NA
43239	24.5156	31.9938	55.9082	117.598	26.3434	97.1386	90.2032	74.9339	80.5201	16.7427	27.2324	40.3091	26.6487	50.405	33.1881	48.3985	Q91VA7	Q91VA7	K.LDLFANVVHVK.S	16	18021.1	Idh3b	NA	NA
43240	324.05	333.248	477.162	915.513	397.385	1426.07	1309.48	236.214	750.332	220.19	368.963	344.074	235.96	573.788	129.03	295.516	Q91VA7	Q91VA7	K.LDLFANVVHVK.S	16	188753	Idh3b	NA	NA
43241	48.115	48.5616	42.4498	88.5378	27.3631	113.263	130.392	64.1657	86.2951	30.1744	43.1526	39.2178	50.8579	76.1107	39.6781	50.6107	Q91VA7	Q91VA7	K.LDLFANVVHVK.S	16	20950.1	Idh3b	NA	NA
43242	145.105	114.067	125.664	292.148	94.9773	514.108	516.588	124.893	242.775	49.4292	136.475	170.672	76.26	213.749	67.3467	73.6884	Q91VA7	Q91VA7	K.LDLFANVVHVK.S	16	89078.7	Idh3b	NA	NA
43243	108.121	97.3003	148.844	300.762	122.9	381.362	393.62	146.968	334.656	119.67	142.828	155.111	108.441	162.8	63.2303	99.4519	Q91VA7	Q91VA7	K.LDLFANVVHVK.S	16	61763.9	Idh3b	NA	NA
43244	52.1793	66.6026	87.7349	84.921	63.5494	58.8451	60.1604	65.1025	60.2455	74.4935	37.3324	32.4891	62.7851	96.4013	72.5196	74.6694	Q91VA7	Q91VA7	R.VEGAFPVTM*LPGDGVGPELM*HAVK.E	16	22480.4	Idh3b	NA	NA
43245	90.2179	101.981	80.7495	95.9043	73.2072	89.7874	97.1286	92.692	74.1288	89.199	118.192	75.1689	83.1135	88.8026	101.365	109.293	Q9QXK3	Q9QXK3	K.AIVDCIISIVEENPESK.E	16	31265	Copg2	ENSMUSP00000126726;ENSMUSP00000038368	ENSMUSG00000025607;ENSMUSG00000025607
43246	31.773	61.3762	77.5238	30.6728	30.4723	69.4347	28.7755	64.0664	34.5583	27.9806	58.3012	62.474	30.279	26.9769	55.2866	63.3207	Q9QXK3	Q9QXK3	K.AIVDCIISIVEENPESK.E	16	16120.6	Copg2	ENSMUSP00000126726;ENSMUSP00000038368	ENSMUSG00000025607;ENSMUSG00000025607
43247	14.7443	31.9174	16.3581	17.8961	1.71893	31.7397	4.05417	29.1061	23.9739	18.4384	7.61047	10.9857	19.9783	11.5677	14.3263	10.6042	Q9QXK3	Q9QXK3	K.AIVDCIISIVEENPESK.E	16	5673.89	Copg2	ENSMUSP00000126726;ENSMUSP00000038368	ENSMUSG00000025607;ENSMUSG00000025607
43248	2.28958	8.15277	7.67168	6.41197	0	13.6908	9.32009	0	5.67793	1.75995	0	0	13.071	0	10.0484	2.81527	Q9QXK3	Q9QXK3	K.AIVDCIISIVEENPESK.E	11	1732.21	Copg2	ENSMUSP00000126726;ENSMUSP00000038368	ENSMUSG00000025607;ENSMUSG00000025607
43249	10.6742	3.15667	28.1986	8.8291	1.97345	9.19831	17.0989	10.0149	1.88969	0	6.40058	14.7707	0	12.0925	15.124	16.7639	Q9QXK3	Q9QXK3	K.AIVDCIISIVEENPESK.E	14	3343.82	Copg2	ENSMUSP00000126726;ENSMUSP00000038368	ENSMUSG00000025607;ENSMUSG00000025607
43250	3.26104	4.85423	11.5454	0	4.05684	1.92523	0	2.29771	Inf	2.86121	0	13.3747	0	3.96612	8.74402	0	Q9QXK3	Q9QXK3	K.AIVDCIISIVEENPESK.E	10	1217.99	Copg2	ENSMUSP00000126726;ENSMUSP00000038368	ENSMUSG00000025607;ENSMUSG00000025607
43251	6.09094	8.47625	0	6.599	0	10.7491	8.34566	2.7506	5.07103	2.40899	10.3759	14.7533	8.29396	6.26071	14.1372	9.77704	Q9QXK3	Q9QXK3	K.AIVDCIISIVEENPESK.E	14	2441.6	Copg2	ENSMUSP00000126726;ENSMUSP00000038368	ENSMUSG00000025607;ENSMUSG00000025607
43252	1654.51	1710.96	1260.08	1327.41	2140.69	1628.38	1863.07	1253.07	1283.88	1234.15	1656.39	1422.58	1644.46	1305.77	1220.37	1070.73	Q9QXK3	Q9QXK3	K.ISYDVVK.R	16	506897	Copg2	ENSMUSP00000126726;ENSMUSP00000038368	ENSMUSG00000025607;ENSMUSG00000025607
43253	710.585	716.951	615.113	663.831	720.117	620.077	641.301	648.589	660.439	725.836	515.463	646.215	711.618	637.708	674.991	645.595	Q9QXK3	Q9QXK3	K.ISYDVVK.R	16	705534	Copg2	ENSMUSP00000126726;ENSMUSP00000038368	ENSMUSG00000025607;ENSMUSG00000025607
43254	188.781	198.018	164.273	178.533	161.352	162.212	165.774	156.164	127.52	176	170.747	179.813	171.43	174.002	172.268	177.264	Q9QZE5	Q9QZE5	K.DEESGGGSNPLQHLEK.S	16	58322.1	Copg1	ENSMUSP00000109237	ENSMUSG00000030058
43255	615.779	691.207	621.445	565.566	518.551	628.83	696.334	600.505	671.275	577.774	745.01	482.135	508.397	640.746	635.054	595.182	Q9QZE5	Q9QZE5	K.FLGM*HPCER.S	16	209594	Copg1	ENSMUSP00000109237	ENSMUSG00000030058
43256	1780.33	1855.02	1788.15	1954.28	2028.74	1808.43	1736.46	1730.4	1706.98	1802.28	1910.3	1874.78	1864.81	1785.44	1818.92	1757.89	Q9QZE5	Q9QZE5	R.ILHLLGQEGPK.T	16	907530	Copg1	ENSMUSP00000109237	ENSMUSG00000030058
43257	361.396	371.673	393.578	318.099	335.173	334.625	338.304	337.908	328.014	356.406	332.308	282.661	339.716	350.922	363.303	271.707	Q9QZE5	Q9QZE5	R.ILHLLGQEGPK.T	16	130979	Copg1	ENSMUSP00000109237	ENSMUSG00000030058
43258	574.899	596.136	555.288	603.672	570.741	553.661	648.499	601.534	505.447	589.183	477.455	521.123	620.058	633.144	599.961	583.696	Q9QZE5	Q9QZE5	R.ILHLLGQEGPK.T	16	803996	Copg1	ENSMUSP00000109237	ENSMUSG00000030058
43259	139.765	125.908	173.211	131.931	137.639	101.545	139.651	138.648	65.9987	109.074	190.799	87.9032	130.119	112.332	162.773	125.246	Q9QZE5	Q9QZE5	R.ILHLLGQEGPK.T	16	44353.9	Copg1	ENSMUSP00000109237	ENSMUSG00000030058
43260	554.303	582.365	508.809	555.582	586.298	630.877	605.941	589.118	602.261	474.979	567.111	582.83	666.115	542.384	673.741	593.297	Q9QZE5	Q9QZE5	R.ILHLLGQEGPK.T	16	251422	Copg1	ENSMUSP00000109237	ENSMUSG00000030058
43261	197.658	223.368	165.92	198.122	204.364	238.412	189.389	182.609	178.141	215.326	186.519	213.137	178.171	188.388	187.473	200.462	Q9QZE5	Q9QZE5	R.ILHLLGQEGPK.T	16	67357.9	Copg1	ENSMUSP00000109237	ENSMUSG00000030058
43262	2247.3	2164.1	2233.48	2183.88	2257.08	2393.64	2326.15	2220.61	2227.07	2094.83	2331.26	2284.53	2169.77	2303.73	2379	2191.35	Q9QZE5	Q9QZE5	K.SAVLQEAR.V	9	781842	Copg1	ENSMUSP00000109237	ENSMUSG00000030058
43263	81.2598	109.999	111.982	73.5929	110.384	85.2882	86.0775	109.928	138.43	143.965	111.182	94.5376	95.1989	160.154	156.97	79.5506	Q9QZE5	Q9QZE5	K.SAVLQEAR.V	16	37419.1	Copg1	ENSMUSP00000109237	ENSMUSG00000030058
43264	437.101	395.066	443.427	381.872	417.466	475.256	466.834	466.008	420.888	498.235	455.925	543.105	454.619	342.993	481.324	425.795	Q9QZE5	Q9QZE5	K.SAVLQEAR.V	16	152132	Copg1	ENSMUSP00000109237	ENSMUSG00000030058
43265	1404.38	1223.62	1382.34	1385.92	1440.47	1310.41	1319.17	1539.53	1570.3	1461.5	1571.98	1446.03	1614.15	1575.24	1419.78	1378.72	Q9CR00	Q9CR00	R.ADVDLYQVR.T	16	905251	Psmd9	ENSMUSP00000098295	ENSMUSG00000029440
43266	944.519	871.133	873.51	834.924	878.22	921.635	901.969	822.89	1018.26	901.368	1004.93	807.72	905.293	811.561	855.901	846.893	Q9CR00	Q9CR00	R.ADVDLYQVR.T	16	337194	Psmd9	ENSMUSP00000098295	ENSMUSG00000029440
43267	721.499	678.04	757.099	650.661	684.576	758.029	723.4	808.54	759.87	788.775	816.714	601.528	678.829	685.894	762.302	746.169	Q9CR00	Q9CR00	R.ADVDLYQVR.T	16	565720	Psmd9	ENSMUSP00000098295	ENSMUSG00000029440
43268	573.344	555.26	627.143	619.921	568.643	563.327	463.261	656.176	663.526	633.873	582.395	630.43	555.321	557.127	535.338	519.793	Q9CR00	Q9CR00	K.GIGM*NEPLVDCEGYPR.A	16	376588	Psmd9	ENSMUSP00000098295	ENSMUSG00000029440
43269	594.348	598.345	660.561	509.317	579.156	390.918	418.319	596.375	510.332	614.969	575.882	532.879	547.63	681.305	645.384	557.408	Q9CR00	Q9CR00	K.GIGM*NEPLVDCEGYPR.A	16	258077	Psmd9	ENSMUSP00000098295	ENSMUSG00000029440
43270	63.1087	56.4604	88.7994	75.3283	104.936	59.7829	92.6148	79.2473	120.231	83.5998	83.3735	96.3259	100.947	118.72	96.5775	61.1214	Q8BKZ9	Q8BKZ9	R.PM*TPPVSIPGQPNAAGTFTEIPASNIR.R	16	29558.1	Pdhx	ENSMUSP00000011058	ENSMUSG00000010914
43271	54.2644	58.7553	65.1362	42.772	55.6137	36.0339	53.7067	44.6608	49.8348	37.9517	67.3449	71.0249	44.6646	65.391	51.8278	34.0287	Q8BKZ9	Q8BKZ9	R.PM*TPPVSIPGQPNAAGTFTEIPASNIR.R	16	17827.1	Pdhx	ENSMUSP00000011058	ENSMUSG00000010914
43272	122.591	144.855	151.774	129.429	160.236	152.859	176.335	124.918	132.112	146.491	200.565	186.841	175.701	160.879	148.262	196.159	Q8BKZ9	Q8BKZ9	R.PMTPPVSIPGQPNAAGTFTEIPASNIR.R	16	53716	Pdhx	ENSMUSP00000011058	ENSMUSG00000010914
43273	49.0126	71.8023	68.7701	62.6413	69.712	52.2083	91.8229	72.187	60.7913	73.6326	62.1838	115.944	51.0388	66.2572	75.0723	88.0697	Q8BKZ9	Q8BKZ9	R.PMTPPVSIPGQPNAAGTFTEIPASNIR.R	16	24207.3	Pdhx	ENSMUSP00000011058	ENSMUSG00000010914
43274	247.514	278.386	274.207	348.65	232.909	307.461	290.438	244.949	292.041	254.697	305.417	312.187	314.115	367.4	281.352	239.847	Q8BKZ9	Q8BKZ9	K.QLPSVDISVAVATDK.G	16	98263	Pdhx	ENSMUSP00000011058	ENSMUSG00000010914
43275	28.5625	28.7842	24.912	19.2168	22.7576	25.2364	19.4319	20.4918	34.9525	22.2212	26.2992	3.80964	16.752	40.5376	24.979	30.3594	Q6ZWR6	Q6ZWR6	K.ALLQLWQR.Y	16	8331.38	Syne1	ENSMUSP00000093587;ENSMUSP00000039440	ENSMUSG00000096054;ENSMUSG00000096054
43276	95.1189	78.4935	110.482	109.371	83.01	136.861	110.014	127.664	127.326	105.396	93.2541	158.494	85.0399	123.35	121.201	92.3335	Q6ZWR6	Q6ZWR6	R.LSLLDSVVDQR.C	16	37609.8	Syne1	ENSMUSP00000093587;ENSMUSP00000039440	ENSMUSG00000096054;ENSMUSG00000096054
43277	121.543	90.1575	116.363	126.247	110.518	125.298	102.724	124.845	175.006	159.672	89.9315	111.552	117.669	95.5122	114.514	175.9	Q6ZWR6	Q6ZWR6	K.TYQNEVTGLCAQGR.E	16	41890.9	Syne1	ENSMUSP00000093587;ENSMUSP00000039440	ENSMUSG00000096054;ENSMUSG00000096054
43278	575.678	479.628	603.968	525.367	560.509	498.098	491.63	578.434	469.209	484.063	515.507	636.379	564.462	633.185	568.989	555.949	Q6ZWQ0	Q6ZWQ0	K.DTELSLGEVISR.L	16	187140	Syne2	ENSMUSP00000047697	ENSMUSG00000063450
43279	330.416	323.065	394.937	360.944	336.576	340.098	336.191	397.826	325.634	351.387	368.736	364.881	372.28	396.464	369.832	369.803	Q6ZWQ0	Q6ZWQ0	K.DTELSLGEVISR.L	16	122869	Syne2	ENSMUSP00000047697	ENSMUSG00000063450
43280	16.7556	29.7317	10.8636	11.3436	11.4108	12.4455	14.5454	12.111	9.08469	19.7693	18.1546	7.78928	28.0078	17.9476	10.5813	14.584	Q6ZWQ0	Q6ZWQ0	K.DTELSLGEVISR.L	16	5245.87	Syne2	ENSMUSP00000047697	ENSMUSG00000063450
43281	174.518	238.028	168.323	205.664	167.566	189.448	152.995	214.232	202.925	196.372	191.288	243.577	156.724	175.584	208.776	227.42	Q6ZWQ0	Q6ZWQ0	K.DTELSLGEVISR.L	16	66629.9	Syne2	ENSMUSP00000047697	ENSMUSG00000063450
43282	422.939	432.147	462.824	521.629	382.533	366.42	428.117	580.619	418.158	543.688	532.318	634.882	616.453	535.592	491.314	619.708	Q6ZWQ0	Q6ZWQ0	K.EEGPPEDKK.L	16	170978	Syne2	ENSMUSP00000047697	ENSMUSG00000063450
43283	609.465	592.1	673.403	652.569	566.57	621.407	503.864	604.948	617.735	651.547	546.284	589.537	627.251	587.006	656.866	653.531	Q6ZWQ0	Q6ZWQ0	K.FISEEIER.E	16	208744	Syne2	ENSMUSP00000047697	ENSMUSG00000063450
43284	82.5	73.0618	108.841	63.3267	58.7295	71.4509	72.6005	86.7508	62.6041	71.7618	61.2441	62.8057	63.2488	58.2867	100.967	71.1301	Q6ZWQ0	Q6ZWQ0	K.FISEEIER.E	16	25024.1	Syne2	ENSMUSP00000047697	ENSMUSG00000063450
43285	190.248	173.939	163.426	172.151	182.943	213.169	158.366	190.372	161.223	174.234	189.338	221.733	202.081	169.239	164.653	217.492	Q6ZWQ0	Q6ZWQ0	K.FSLPVEEM*PATSEVPKPTR.E	16	63016.7	Syne2	ENSMUSP00000047697	ENSMUSG00000063450
43286	247.202	246.422	235.915	241.092	260.418	242.114	214.202	311.774	235.978	299.258	275.12	238.691	269.538	239.753	225.822	313.037	Q6ZWQ0	Q6ZWQ0	K.FSLPVEEMPATSEVPKPTR.E	16	87664.6	Syne2	ENSMUSP00000047697	ENSMUSG00000063450
43287	177.235	156.844	162.357	187.802	216.474	194.792	196.696	174.45	177.187	206.974	182.341	252.466	179.124	197.584	190.9	182.709	Q6ZWQ0	Q6ZWQ0	K.GM*EELSTHLEAR.R	16	64971.2	Syne2	ENSMUSP00000047697	ENSMUSG00000063450
43288	253.148	184.189	182.445	213.796	184.643	185.898	157.288	182.461	159.058	216.251	159.144	181.825	257.548	212.433	187.531	227.562	Q6ZWQ0	Q6ZWQ0	K.GMEELSTHLEAR.R	16	67336.9	Syne2	ENSMUSP00000047697	ENSMUSG00000063450
43289	332.079	324.795	354.94	318.071	344.64	327.054	259.681	375.35	271.34	317.757	309.499	301.167	337.476	382.66	338.523	348.75	Q6ZWQ0	Q6ZWQ0	K.LYDEATMR.T	16	112221	Syne2	ENSMUSP00000047697	ENSMUSG00000063450
43290	141.799	125.694	107.37	87.5399	149.303	87.9822	115.443	102.669	136.688	158.176	127.004	99.9643	136.343	157.542	137.714	144.689	Q6ZWQ0	Q6ZWQ0	R.NIEEAHEIQK.K	16	274661	Syne2	ENSMUSP00000047697	ENSMUSG00000063450
43291	395.966	376.039	404.691	434.67	375.035	470.375	414.796	466.913	465.968	375.125	476.622	497.488	493.498	468.537	378.555	455.413	Q6ZWQ0	Q6ZWQ0	R.QLNGFQQEITLNTNK.I	16	154470	Syne2	ENSMUSP00000047697	ENSMUSG00000063450
43292	459.323	477.335	436.285	481.327	485.531	515.671	434.601	496.343	472.026	471.996	493.235	461.546	554.481	483.416	475.319	497.307	Q6ZWQ0	Q6ZWQ0	R.TEFAEHLGEM*NR.Q	16	185782	Syne2	ENSMUSP00000047697	ENSMUSG00000063450
43293	317.447	326.401	279.512	386.246	321.122	333.094	367.183	396.653	321.902	310.223	356.699	405.838	419.282	382.68	306.139	412.408	Q6ZWQ0	Q6ZWQ0	R.TEFAEHLGEMNR.Q	16	120761	Syne2	ENSMUSP00000047697	ENSMUSG00000063450
43294	12.6079	37.9679	15.3747	33.7206	34.8627	68.187	46.1628	9.64671	54.4698	24.988	26.1766	54.6294	27.6861	48.0395	11.0834	38.558	Q6ZWQ0	Q6ZWQ0	K.TIAEIMTYQVELR.L	16	11645.4	Syne2	ENSMUSP00000047697	ENSMUSG00000063450
43295	696.742	617.524	619.075	691.091	665.96	629.758	631.736	706.685	706.44	695.474	665.59	737.121	785.803	841.385	769.327	708.614	Q6ZWQ0	Q6ZWQ0	K.TLEDAINNLNK.Q	16	239106	Syne2	ENSMUSP00000047697	ENSMUSG00000063450
43296	405.497	424.087	389.081	373.601	395.96	485.549	368.477	415.374	349.222	377.129	388.938	387.884	435.897	521.416	381.431	369.85	Q6ZWQ0	Q6ZWQ0	K.TLEDAINNLNK.Q	16	749786	Syne2	ENSMUSP00000047697	ENSMUSG00000063450
43297	290.055	240.633	272.544	250.489	268.354	292.548	276.516	276.689	345.365	222.447	207.5	321.954	229.722	300.561	311.708	280.968	Q6ZWQ0	Q6ZWQ0	K.WQYLHHELTSR.P	16	93907.5	Syne2	ENSMUSP00000047697	ENSMUSG00000063450
43298	264.696	267.365	215.85	227.84	252.687	221.802	278.298	208.86	222.849	256.995	291.32	245.997	206.991	253.093	538.048	180.216	Q9CZX0	Q9CZX0	R.FELGGGVSIVR.E	16	88447.2	Elp3	ENSMUSP00000153462;ENSMUSP00000022609	ENSMUSG00000022031;ENSMUSG00000022031
43299	74.7492	67.4429	67.5119	61.7452	86.5175	86.4116	69.4017	59.9518	100.74	58.6608	35.7138	68.6618	71.3281	81.011	92.1833	89.9509	Q9CZX0	Q9CZX0	R.FELGGGVSIVR.E	16	25081.3	Elp3	ENSMUSP00000153462;ENSMUSP00000022609	ENSMUSG00000022031;ENSMUSG00000022031
43300	587.834	544.857	612.213	593.909	540.38	549.581	584.909	571.959	447.868	571.212	520.346	516.059	510.407	536.894	672.131	635.59	Q9CZX0	Q9CZX0	R.FELGGGVSIVR.E	16	226042	Elp3	ENSMUSP00000153462;ENSMUSP00000022609	ENSMUSG00000022031;ENSMUSG00000022031
43301	319.377	321.52	312.104	333.133	360.13	364.858	299.749	336.157	330.381	330.856	344.565	280.534	276.133	277.067	411.912	342.194	Q9CZX0	Q9CZX0	R.FELGGGVSIVR.E	16	112154	Elp3	ENSMUSP00000153462;ENSMUSP00000022609	ENSMUSG00000022031;ENSMUSG00000022031
43302	89.5891	133.172	102.406	106.613	95.9672	131.792	85.3455	94.3247	76.3487	132.122	84.6534	124.345	82.0344	134.347	86.8873	99.1468	Q9CZX0	Q9CZX0	R.HLSDMLTYGCTR.L	16	35505.8	Elp3	ENSMUSP00000153462;ENSMUSP00000022609	ENSMUSG00000022031;ENSMUSG00000022031
43303	297.121	1322.96	424.25	305.44	317.905	274.669	220.411	276.456	258.946	241.315	218.904	237.778	208.598	234.447	231.818	208.475	Q9CZX0	Q9CZX0	R.HLSDMLTYGCTR.L	16	112850	Elp3	ENSMUSP00000153462;ENSMUSP00000022609	ENSMUSG00000022031;ENSMUSG00000022031
43304	68.0584	122.5	45.0736	104.099	107.103	79.1852	61.1948	84.768	97.3651	84.5028	114.692	83.285	86.1221	86.2271	77.7541	91.0361	Q9CZX0	Q9CZX0	K.VVTHM*M*PDLPNVGLER.D	16	29810.5	Elp3	ENSMUSP00000153462;ENSMUSP00000022609	ENSMUSG00000022031;ENSMUSG00000022031
43305	122.316	87.8038	98.6292	71.6014	126.032	106.325	83.6328	113.164	79.1583	102.465	140.119	93.2242	115.979	96.5117	105.398	98.8264	Q9CZX0	Q9CZX0	K.VVTHM*M*PDLPNVGLER.D	16	35122.6	Elp3	ENSMUSP00000153462;ENSMUSP00000022609	ENSMUSG00000022031;ENSMUSG00000022031
43306	111.21	91.8503	148.331	116.099	119.869	126.841	118.842	136.499	137.482	153.048	135.547	114.728	160.147	158.95	144.47	146.159	Q9CZX0	Q9CZX0	K.VVTHM*M*PDLPNVGLER.D	16	45371.1	Elp3	ENSMUSP00000153462;ENSMUSP00000022609	ENSMUSG00000022031;ENSMUSG00000022031
43307	710.19	682.101	532.399	424.385	541.349	476.189	421.852	735.713	498.344	409.172	686.281	879.823	946.481	787.166	339.756	422.858	P01029	P01029	R.FALM*DEQGK.R	16	203180	C4b	ENSMUSP00000069418	ENSMUSG00000073418
43308	883.837	848.98	760.024	547.686	695.702	754.639	617.549	1019.27	717.108	620.115	1053.56	1255.52	1225.53	1103.79	607.925	620.559	P01029	P01029	R.FALM*DEQGK.R	16	285310	C4b	ENSMUSP00000069418	ENSMUSG00000073418
43309	1004.4	1115.24	794.012	582.926	692.973	627.906	781.925	1038.2	637.789	597.276	1005.29	1273.04	1216.53	1054.65	413.661	632.423	P01029	P01029	R.FALM*DEQGK.R	16	288230	C4b	ENSMUSP00000069418	ENSMUSG00000073418
43310	821.919	946.074	794.567	629.408	791.188	749.273	677.678	959.721	765.81	731.935	855.243	1161.61	1145.5	1098.8	567.474	638.184	P01029	P01029	R.FALM*DEQGK.R	16	307090	C4b	ENSMUSP00000069418	ENSMUSG00000073418
43311	651.548	755.507	618.107	495.819	497.273	522.689	515.753	722.174	584.366	339.521	692.018	856.919	815.596	821.237	360.796	451.136	P01029	P01029	R.FALMDEQGK.R	16	207597	C4b	ENSMUSP00000069418	ENSMUSG00000073418
43312	475.242	538.001	491.969	441.725	419.504	484.934	518.657	605.95	506.746	426.391	667.778	712.282	750.389	621.967	406.228	449.494	P01029	P01029	R.FALMDEQGK.R	16	209969	C4b	ENSMUSP00000069418	ENSMUSG00000073418
43313	703.489	833.871	635.008	468.046	604.336	543.878	580.54	856.581	545.375	493.502	706.444	860.517	1010.81	763.027	421.617	487.773	P01029	P01029	K.GLEEELK.F	16	296166	C4b	ENSMUSP00000069418	ENSMUSG00000073418
43314	905.329	1061.63	749.833	653.616	615.434	569.871	633.661	1008.73	724.234	696.481	1018.62	1192.59	1206.77	1057.15	463.436	620.449	P01029	P01029	R.GVFDLGDAVSK.I	16	943318	C4b	ENSMUSP00000069418	ENSMUSG00000073418
43315	149.323	169.123	83.9723	77.0356	116.646	91.1269	131.137	183.825	145.449	86.3146	234.369	199.681	181.068	143.934	81.8486	67.6215	P01029	P01029	K.THGLHLNNHQVK.G	16	45361	C4b	ENSMUSP00000069418	ENSMUSG00000073418
43316	196.49	203.125	164.962	142.32	166.058	221.988	178.051	269.432	228.049	294.708	202.006	210.938	303.489	298.721	202.857	177.041	P01029	P01029	K.VVLRPTAPR.S	16	73933.3	C4b	ENSMUSP00000069418	ENSMUSG00000073418
43317	147.376	143.065	106.486	108.034	122.537	110.288	159.144	133.6	100.729	124.724	132.592	110.561	123.464	132.267	154.053	118.004	Q8VDJ3	Q8VDJ3	K.DCVEAAK.K	16	43377.6	Hdlbp	ENSMUSP00000127903;ENSMUSP00000043047	ENSMUSG00000034088;ENSMUSG00000034088
43318	700.29	669.571	585.059	552.427	547.425	644.192	631.249	606.994	562.05	575.718	638.148	546.027	672.941	707.804	620.423	644.4	Q8VDJ3	Q8VDJ3	K.DLIIEQR.F	16	2.19151e+06	Hdlbp	ENSMUSP00000127903;ENSMUSP00000043047	ENSMUSG00000034088;ENSMUSG00000034088
43319	438.824	384.705	356.546	323.783	401.016	393.635	405.739	348.001	322.991	342.393	409.398	381.612	411.466	395.206	345.858	398.588	Q8VDJ3	Q8VDJ3	K.DLIIEQR.F	16	129683	Hdlbp	ENSMUSP00000127903;ENSMUSP00000043047	ENSMUSG00000034088;ENSMUSG00000034088
43320	769.678	713.969	668.2	757.811	726.063	835.321	674.404	618.072	593.383	607.434	747.174	797.979	742.69	618.549	609.643	647.885	Q8VDJ3	Q8VDJ3	K.DM*NQFGEGEQAK.I	16	238153	Hdlbp	ENSMUSP00000127903;ENSMUSP00000043047	ENSMUSG00000034088;ENSMUSG00000034088
43321	782.836	951.258	781.622	796.99	728.427	804.768	697.22	744.545	724.765	787.093	841.392	861.268	852.866	806.13	827.01	731.426	Q8VDJ3	Q8VDJ3	K.DM*NQFGEGEQAK.I	16	736288	Hdlbp	ENSMUSP00000127903;ENSMUSP00000043047	ENSMUSG00000034088;ENSMUSG00000034088
43322	191.949	177.516	182.713	183.248	167.034	214.186	194.81	138.703	139.984	156.413	146.401	193.463	183.227	197.512	132.302	210.813	Q8VDJ3	Q8VDJ3	K.DM*NQFGEGEQAK.I	16	60165.9	Hdlbp	ENSMUSP00000127903;ENSMUSP00000043047	ENSMUSG00000034088;ENSMUSG00000034088
43323	36.8419	31.7016	12.7787	26.1201	50.3343	47.7652	28.4066	25.9564	6.36751	37.5456	18.3992	29.369	52.6462	20.773	24.8372	34.2847	Q8VDJ3	Q8VDJ3	K.DM*NQFGEGEQAK.I	16	10360.7	Hdlbp	ENSMUSP00000127903;ENSMUSP00000043047	ENSMUSG00000034088;ENSMUSG00000034088
43324	313.352	300.033	363.601	316.897	270.211	275.643	342.823	346.942	366.359	338.987	360.375	299.033	343.377	304.821	300.548	321.133	Q8VDJ3	Q8VDJ3	K.DM*NQFGEGEQAK.I	16	110560	Hdlbp	ENSMUSP00000127903;ENSMUSP00000043047	ENSMUSG00000034088;ENSMUSG00000034088
43325	486.714	554.758	469.565	458.141	390.632	313.488	351.657	451.204	360.757	543.94	439.341	402.272	490.636	478.532	452.63	370.731	Q8VDJ3	Q8VDJ3	K.DMNQFGEGEQAK.I	16	150186	Hdlbp	ENSMUSP00000127903;ENSMUSP00000043047	ENSMUSG00000034088;ENSMUSG00000034088
43326	190.319	246.264	173.224	214.545	197.595	211.389	179.003	209.415	197.562	211.723	159.946	225.902	197.415	191.911	197.756	187.238	Q8VDJ3	Q8VDJ3	K.DMNQFGEGEQAK.I	16	68321.4	Hdlbp	ENSMUSP00000127903;ENSMUSP00000043047	ENSMUSG00000034088;ENSMUSG00000034088
43327	265.312	229.029	269.831	221.415	217.766	204.224	205.025	187.36	229.295	211.934	242.463	230.625	254.436	300.802	199.702	226.057	Q8VDJ3	Q8VDJ3	K.DQDLITIIGK.E	16	79081.6	Hdlbp	ENSMUSP00000127903;ENSMUSP00000043047	ENSMUSG00000034088;ENSMUSG00000034088
43328	345.114	361.754	421.242	374.119	424.648	448.135	429.227	322.396	331.417	292.535	400.695	369.142	337.505	374.491	399.529	384.929	Q8VDJ3	Q8VDJ3	K.DQDLITIIGK.E	16	128766	Hdlbp	ENSMUSP00000127903;ENSMUSP00000043047	ENSMUSG00000034088;ENSMUSG00000034088
43329	542.262	439.286	459.955	425.983	576.967	449.482	541.007	464.041	500.509	429.784	591.338	540.968	557.967	499.009	496.709	520.51	Q8VDJ3	Q8VDJ3	K.DQDLITIIGK.E	16	172040	Hdlbp	ENSMUSP00000127903;ENSMUSP00000043047	ENSMUSG00000034088;ENSMUSG00000034088
43330	564.691	524.424	529.422	547.052	588.49	613.767	587.989	578.138	656.976	524.319	574.905	629.002	583.489	596.031	544.208	614.802	Q8VDJ3	Q8VDJ3	K.DQDLITIIGK.E	16	198122	Hdlbp	ENSMUSP00000127903;ENSMUSP00000043047	ENSMUSG00000034088;ENSMUSG00000034088
43331	496.599	503.245	556.078	495.143	497.535	484.891	521.719	570.476	451.328	492.059	513.437	544.231	617.54	649.161	615.679	606.325	Q8VDJ3	Q8VDJ3	K.DQDLITIIGK.E	16	191098	Hdlbp	ENSMUSP00000127903;ENSMUSP00000043047	ENSMUSG00000034088;ENSMUSG00000034088
43332	797.94	840.311	742.028	709.796	744.147	791.595	738.419	693.878	711.511	638.988	729.711	682.404	691.397	680.248	750.595	618.647	Q8VDJ3	Q8VDJ3	K.ICLEIMQR.T	16	849194	Hdlbp	ENSMUSP00000127903;ENSMUSP00000043047	ENSMUSG00000034088;ENSMUSG00000034088
43333	572.653	604.188	504.641	446.043	421.004	442.584	540.643	467.147	421.251	458.837	462.725	522.819	563.657	439.556	505.026	522.441	Q8VDJ3	Q8VDJ3	K.ICLEIMQR.T	16	324192	Hdlbp	ENSMUSP00000127903;ENSMUSP00000043047	ENSMUSG00000034088;ENSMUSG00000034088
43334	288.766	228.413	282.252	320.021	247.451	292.925	230.039	287.477	240.01	242.216	301.299	332.631	268.911	257.874	296.164	265.371	Q8VDJ3	Q8VDJ3	K.ICLEIMQR.T	16	93774.2	Hdlbp	ENSMUSP00000127903;ENSMUSP00000043047	ENSMUSG00000034088;ENSMUSG00000034088
43335	660.241	702.544	594.932	618.657	583.422	720.496	704.073	578.968	597.672	601.773	679.558	632.961	672.126	627.285	592.519	567.068	Q8VDJ3	Q8VDJ3	K.QLLHLAEEK.Q	16	216968	Hdlbp	ENSMUSP00000127903;ENSMUSP00000043047	ENSMUSG00000034088;ENSMUSG00000034088
43336	339.997	379.175	307.999	314.609	278.294	345.425	283.919	306.517	248.797	197.235	238.047	259.413	333.073	316.543	319.293	235.581	Q8VDJ3	Q8VDJ3	K.QLLHLAEEK.Q	16	100667	Hdlbp	ENSMUSP00000127903;ENSMUSP00000043047	ENSMUSG00000034088;ENSMUSG00000034088
43337	225.036	174.856	156.748	205.079	195.624	130.455	170.147	142.84	138.072	163.632	153.044	171.575	193.747	211.207	179.562	155.834	Q8VDJ3	Q8VDJ3	K.QLLHLAEEK.Q	16	59249.3	Hdlbp	ENSMUSP00000127903;ENSMUSP00000043047	ENSMUSG00000034088;ENSMUSG00000034088
43338	444.239	457.263	427.719	451.783	410.702	407.574	478.028	378.755	444.457	398.734	371.368	441.838	415.238	414.517	474.488	470.128	Q8VDJ3	Q8VDJ3	K.QLLHLAEEK.Q	16	147442	Hdlbp	ENSMUSP00000127903;ENSMUSP00000043047	ENSMUSG00000034088;ENSMUSG00000034088
43339	159.113	95.4557	123.905	136.982	123.389	97.2486	91.3025	95.4053	85.0621	158.805	97.3049	95.2928	137.543	120.394	124.337	100.189	Q8VDJ3	Q8VDJ3	K.QLLHLAEEK.Q	16	39414.3	Hdlbp	ENSMUSP00000127903;ENSMUSP00000043047	ENSMUSG00000034088;ENSMUSG00000034088
43340	431.97	428.293	463.957	396.817	411.897	461.196	343.457	459.684	387.87	544.396	559.935	506.142	419.003	472.623	486.019	478.907	Q61233	Q61233	K.AACLPLPGYR.V	16	155264	Lcp1	ENSMUSP00000121201;ENSMUSP00000116271;ENSMUSP00000117137	ENSMUSG00000021998;ENSMUSG00000021998;ENSMUSG00000021998
43341	178.379	158.635	106.953	142.668	194.312	306.599	296.012	173.412	201.141	150.788	228.385	221	196.36	211.449	124.906	185.148	Q61233	Q61233	R.HVIPM*NPNTDDLFNAVGDGIVLCK.M	16	65858.1	Lcp1	ENSMUSP00000121201;ENSMUSP00000116271;ENSMUSP00000117137	ENSMUSG00000021998;ENSMUSG00000021998;ENSMUSG00000021998
43342	555.607	604.685	747.948	666.893	700.986	605.27	649.507	775.176	646.603	615.418	610.775	639.576	487.969	783.953	585.191	678.46	Q3V0K9	Q3V0K9	R.EGITAIGGTSSISSEGTQHSYSEEEK.V	16	221672	Pls1	ENSMUSP00000091317	ENSMUSG00000049493
43343	280.19	250.663	344.905	367.657	329.217	311.301	336.162	373.618	348.055	465.045	284.364	330.29	237.093	393.06	343.285	420.445	Q3V0K9	Q3V0K9	R.EGITAIGGTSSISSEGTQHSYSEEEK.V	16	241435	Pls1	ENSMUSP00000091317	ENSMUSG00000049493
43344	260.225	277.949	301.935	274.747	278.18	291.708	371.094	487.034	274.694	362.95	269.336	231.199	257.963	382.227	286.976	404.644	Q3V0K9	Q3V0K9	R.EGITAIGGTSSISSEGTQHSYSEEEK.V	16	107322	Pls1	ENSMUSP00000091317	ENSMUSG00000049493
43345	303.791	385.452	418.526	470.447	441.555	382.155	425.042	516.988	528.66	511.626	346.802	421.222	317.243	497.088	386.737	500.506	Q3V0K9	Q3V0K9	R.EGITAIGGTSSISSEGTQHSYSEEEK.V	16	185910	Pls1	ENSMUSP00000091317	ENSMUSG00000049493
43346	138.376	163.422	168.843	174.227	140.049	155.602	143.962	173.137	174.671	207.494	152.078	166.112	143.686	188.366	159.226	199.419	Q3V0K9	Q3V0K9	R.EGITAIGGTSSISSEGTQHSYSEEEK.V	16	56683.5	Pls1	ENSMUSP00000091317	ENSMUSG00000049493
43347	459.222	509.235	527.641	522.415	598.742	610.297	510.834	600.05	571.096	647.424	463.913	494.145	494.049	588.663	598.494	468.259	Q3V0K9	Q3V0K9	K.PDNNDIDLNLLEGESK.E	16	204018	Pls1	ENSMUSP00000091317	ENSMUSG00000049493
43348	71.3972	68.8262	54.0689	69.4831	66.4772	58.7106	79.1523	75.0995	57.6777	61.8597	69.8669	51.9473	73.0631	73.5563	63.225	46.5053	Q3V0K9	Q3V0K9	K.SISTSLPVLDLIDAIAPNAVR.Q	16	22276.4	Pls1	ENSMUSP00000091317	ENSMUSG00000049493
43349	719.752	697.073	813.082	787.055	561.668	675.085	756.691	772.649	820.025	710.826	699.493	634.847	870.778	894.032	830.726	846.403	Q99K51	Q99K51	K.AVGDGIVLCK.M	16	258739	Pls3	ENSMUSP00000109693;ENSMUSP00000033547;ENSMUSP00000109691	ENSMUSG00000016382;ENSMUSG00000016382;ENSMUSG00000016382
43350	288.257	256.151	287.426	303.46	309.158	302.735	317.494	323.336	368.293	332.328	290.631	303.16	293.828	290.709	401.405	298.834	Q99K51	Q99K51	K.AVGDGIVLCK.M	16	106302	Pls3	ENSMUSP00000109693;ENSMUSP00000033547;ENSMUSP00000109691	ENSMUSG00000016382;ENSMUSG00000016382;ENSMUSG00000016382
43351	282.206	213.499	242.667	273.153	272.247	194.924	204.72	207.153	221.752	301.614	252.299	280.24	276.799	204.895	333.282	235.626	Q99K51	Q99K51	K.AVGDGIVLCK.M	16	85540.3	Pls3	ENSMUSP00000109693;ENSMUSP00000033547;ENSMUSP00000109691	ENSMUSG00000016382;ENSMUSG00000016382;ENSMUSG00000016382
43352	1280.58	1190.38	1701.41	1514.7	1151.58	1278.36	1210.88	1556.85	1551.87	1231.48	1499.57	1549.53	1618.89	1778.92	1307.5	1239.94	Q99K51	Q99K51	K.AVGDGIVLCK.M	16	484993	Pls3	ENSMUSP00000109693;ENSMUSP00000033547;ENSMUSP00000109691	ENSMUSG00000016382;ENSMUSG00000016382;ENSMUSG00000016382
43353	785.137	744.681	1028.12	1016.3	747.684	767.152	779.535	1161.94	1099.1	942.293	909.669	867.224	864.234	1163.93	1227.45	967.993	Q99K51	Q99K51	K.AVGDGIVLCK.M	16	4.24762e+06	Pls3	ENSMUSP00000109693;ENSMUSP00000033547;ENSMUSP00000109691	ENSMUSG00000016382;ENSMUSG00000016382;ENSMUSG00000016382
43354	660.289	549.013	851.458	760.734	572.456	630.361	554.303	853.205	897.047	831.833	733.697	750.313	779.562	869.546	949.298	894.489	Q99K51	Q99K51	K.AVGDGIVLCK.M	16	259754	Pls3	ENSMUSP00000109693;ENSMUSP00000033547;ENSMUSP00000109691	ENSMUSG00000016382;ENSMUSG00000016382;ENSMUSG00000016382
43355	684.024	611.284	676.102	719.71	563.27	575.904	536.646	678.652	747.589	680.465	609.35	745.237	650.422	750.879	809.556	698.907	Q99K51	Q99K51	K.AVGDGIVLCK.M	16	267798	Pls3	ENSMUSP00000109693;ENSMUSP00000033547;ENSMUSP00000109691	ENSMUSG00000016382;ENSMUSG00000016382;ENSMUSG00000016382
43356	1084.09	1129.49	1270.95	1371.19	1053.56	1061.24	1110.43	1455.61	1361.03	1219.3	1186.97	1247.02	1220.36	1380.9	1512.19	1416.89	Q99K51	Q99K51	K.AVGDGIVLCK.M	16	429753	Pls3	ENSMUSP00000109693;ENSMUSP00000033547;ENSMUSP00000109691	ENSMUSG00000016382;ENSMUSG00000016382;ENSMUSG00000016382
43357	128.9	108.613	153.545	110.83	112.865	113.875	130.378	157.878	146.985	155.863	99.6154	139.532	106.546	168.31	142.746	143.142	Q99K51	Q99K51	K.AVGDGIVLCK.M	16	45361.5	Pls3	ENSMUSP00000109693;ENSMUSP00000033547;ENSMUSP00000109691	ENSMUSG00000016382;ENSMUSG00000016382;ENSMUSG00000016382
43358	510.209	349.284	520.407	476.012	378.165	463.486	437.947	503.874	470.601	509.236	460.362	466.178	563.175	538.99	541.845	475.467	Q99K51	Q99K51	R.HVIPM*NPNTDDLFK.A	16	164042	Pls3	ENSMUSP00000109693;ENSMUSP00000033547;ENSMUSP00000109691	ENSMUSG00000016382;ENSMUSG00000016382;ENSMUSG00000016382
43359	269.236	255.15	363.727	284.783	288.283	245.166	279.92	339.686	270.196	304.095	362.146	295.026	317.984	417.047	436.866	355.066	Q99K51	Q99K51	R.HVIPM*NPNTDDLFK.A	16	108809	Pls3	ENSMUSP00000109693;ENSMUSP00000033547;ENSMUSP00000109691	ENSMUSG00000016382;ENSMUSG00000016382;ENSMUSG00000016382
43360	38.8182	24.3659	28.2179	18.0024	43.9939	19.644	10.2731	36.8723	25.892	45.7283	32.0548	22.7483	33.4705	28.2721	40.3799	21.3074	Q99K51	Q99K51	R.HVIPM*NPNTDDLFK.A	16	10059.2	Pls3	ENSMUSP00000109693;ENSMUSP00000033547;ENSMUSP00000109691	ENSMUSG00000016382;ENSMUSG00000016382;ENSMUSG00000016382
43361	1146.26	1201.32	1285.19	1175.61	1154.11	1259	1270.17	1216.71	1252.85	1368.43	1175.9	1137.73	1224.37	1311.77	1245.97	1146.05	Q99K51	Q99K51	R.HVIPMNPNTDDLFK.A	16	683145	Pls3	ENSMUSP00000109693;ENSMUSP00000033547;ENSMUSP00000109691	ENSMUSG00000016382;ENSMUSG00000016382;ENSMUSG00000016382
43362	1214.36	1285.91	1361.84	1402.73	1391.97	1375.77	1250.51	1382.96	1367.97	1257.75	1265.72	1488.58	1403.85	1367.49	1304.76	1390.41	Q9CPV4	Q9CPV4	R.KLEWPLSK.V	16	1.85787e+07	Glod4	ENSMUSP00000017430;ENSMUSP00000131788	ENSMUSG00000017286;ENSMUSG00000017286
43363	640.4	681.342	783.349	727.62	712.867	724.649	676.521	811.516	843.177	762.221	677.382	749.513	691.15	788.573	804.18	791.522	Q9CPV4	Q9CPV4	R.KLEWPLSK.V	16	314534	Glod4	ENSMUSP00000017430;ENSMUSP00000131788	ENSMUSG00000017286;ENSMUSG00000017286
43364	741.708	765.81	936.096	944.654	855.669	791.911	744.444	872.886	942.738	925.154	754.637	817.271	779.582	746.334	812.055	924.148	Q9CPV4	Q9CPV4	R.KLEWPLSK.V	16	901757	Glod4	ENSMUSP00000017430;ENSMUSP00000131788	ENSMUSG00000017286;ENSMUSG00000017286
43365	550.441	426.567	549.092	562.837	519.061	562.486	443.346	517.654	633.718	520.74	478.435	551.799	573.322	413.898	483.016	461.529	Q9CPV4	Q9CPV4	R.KLEWPLSK.V	16	176512	Glod4	ENSMUSP00000017430;ENSMUSP00000131788	ENSMUSG00000017286;ENSMUSG00000017286
43366	881.27	823.596	898.267	1027.56	1011.76	836.922	868.409	1099.76	1084.27	1025.74	904.057	868.242	963.718	932.265	1151.04	1059.32	Q9CPV4	Q9CPV4	R.KLEWPLSK.V	16	376035	Glod4	ENSMUSP00000017430;ENSMUSP00000131788	ENSMUSG00000017286;ENSMUSG00000017286
43367	191.369	174.625	147.228	225.072	213.546	174.079	258.731	183.582	209.192	209.805	217.505	193.468	195.234	218.662	155.078	166.061	Q9ESW4	Q9ESW4	R.AACQEAQVFGNQLIPPNAQVK.K	16	67053.5	Agk	ENSMUSP00000031977	ENSMUSG00000029916
43368	859.702	768.78	761.466	625.451	616.76	671.068	636.425	783.114	711.786	653.719	773.187	767.819	668.832	618.354	694.04	729.932	Q9ESW4	Q9ESW4	K.GETVPLDVLQIK.G	16	443226	Agk	ENSMUSP00000031977	ENSMUSG00000029916
43369	438.984	489.662	471.852	469.358	384.725	391.135	487.594	432.86	443.654	450.704	346.907	402.384	440.177	428.482	376.435	390.987	Q9ESW4	Q9ESW4	K.GETVPLDVLQIK.G	16	624465	Agk	ENSMUSP00000031977	ENSMUSG00000029916
43370	117.401	185.529	160.486	131.282	155.432	190.718	152.46	133.237	163.846	124.812	116.24	148.929	159.365	166.129	138.491	125.397	Q9ESW4	Q9ESW4	K.GETVPLDVLQIK.G	16	50734.7	Agk	ENSMUSP00000031977	ENSMUSG00000029916
43371	403.553	349.791	350.901	419.223	397.935	384.204	398.124	426.992	375.567	399.771	415.64	440.194	410.391	408.115	377.142	470.784	Q9ESW4	Q9ESW4	K.GETVPLDVLQIK.G	16	137571	Agk	ENSMUSP00000031977	ENSMUSG00000029916
43372	187.767	153.883	114.499	173.129	160.154	137.544	146.493	195.92	120.961	167.342	145.012	198.624	164.948	162.007	214.406	192.432	Q9ESW4	Q9ESW4	K.GETVPLDVLQIK.G	16	55094.3	Agk	ENSMUSP00000031977	ENSMUSG00000029916
43373	235.577	226.074	277.571	239.667	208.402	228.329	241.14	208.875	202.53	210.851	216.582	236.937	206.46	230.084	214.535	182.426	Q9ESW4	Q9ESW4	K.GETVPLDVLQIK.G	16	76346.3	Agk	ENSMUSP00000031977	ENSMUSG00000029916
43374	144.494	143.178	108.667	191.301	282.671	193.564	145.204	165.329	144.324	193.849	168.287	138.743	192.994	198.776	141.775	76.8556	Q9ESW4	Q9ESW4	K.GETVPLDVLQIK.G	16	56284.2	Agk	ENSMUSP00000031977	ENSMUSG00000029916
43375	278.364	236.7	289.475	266.538	210.696	218.728	172.564	215.351	222.18	281.912	205.373	241.918	178.02	301.469	319.022	217.89	Q9ESW4	Q9ESW4	K.TDYEGQAK.K	16	82558.5	Agk	ENSMUSP00000031977	ENSMUSG00000029916
43376	821.105	851.722	910.898	841.122	835.944	876.934	936.789	911.535	803.559	868.128	814.871	935.093	940.871	850.113	875.333	745.793	Q8BFW4	Q8BFW4	K.QALGQVLNEK.Q	16	342265	Trim65	ENSMUSP00000102048;ENSMUSP00000063410	ENSMUSG00000054517;ENSMUSG00000054517
43377	593.769	483.627	734.112	595.875	590.296	557.785	605.786	657.785	600.721	547.145	664.455	692.815	594.848	637.606	521.896	530.507	P55264	P55264	K.PNDQILAEDK.H	16	2.23701e+06	Adk	ENSMUSP00000047665;ENSMUSP00000153089	ENSMUSG00000039197;ENSMUSG00000039197
43378	348.397	232.171	401.795	285.641	308.661	271.993	283.762	311.295	313.883	347.344	345.328	299.298	355.36	350.586	284.109	273.302	P55264	P55264	K.PNDQILAEDK.H	16	743532	Adk	ENSMUSP00000047665;ENSMUSP00000153089	ENSMUSG00000039197;ENSMUSG00000039197
43379	259.79	176.754	215.855	199.388	211.327	244.03	270.842	250.667	268.081	176.858	233.492	298.293	213.861	203.303	197.145	219.505	P55264	P55264	K.PNDQILAEDK.H	16	77881.3	Adk	ENSMUSP00000047665;ENSMUSP00000153089	ENSMUSG00000039197;ENSMUSG00000039197
43380	617.572	608.178	699.976	581.735	604.427	543.367	536.056	743.354	564.517	763.055	627.975	741.63	638.574	725.21	721.626	554.145	P55264	P55264	K.PNDQILAEDK.H	16	273621	Adk	ENSMUSP00000047665;ENSMUSP00000153089	ENSMUSG00000039197;ENSMUSG00000039197
43381	319.394	232.249	398.459	282.091	252.293	328.097	373.168	425.717	326.459	350.149	366.023	389.99	350.971	316.561	269.572	298.091	P55264	P55264	K.PNDQILAEDK.H	16	112981	Adk	ENSMUSP00000047665;ENSMUSP00000153089	ENSMUSG00000039197;ENSMUSG00000039197
43382	304.272	244.74	311.667	291.947	294.323	280.288	325.862	360.516	281.402	306.115	349.986	472.76	325.22	301.411	274.741	295.005	P55264	P55264	K.PNDQILAEDK.H	16	107437	Adk	ENSMUSP00000047665;ENSMUSP00000153089	ENSMUSG00000039197;ENSMUSG00000039197
43383	277.297	216.7	207.769	130.68	185.71	137.235	187.087	153.588	206.749	224.425	202.441	165.781	214.66	164.449	198.991	143.853	E9PVA8	E9PVA8	R.FTTEVPK.K	16	64574.9	Gcn1	ENSMUSP00000069432	ENSMUSG00000041638
43384	411.719	514.875	398.088	361.194	464.143	359.497	426.673	447.629	421.392	442.055	440.344	470.706	466.199	487.723	492.661	452.767	E9PVA8	E9PVA8	R.GEELLQSLSK.I	16	151039	Gcn1	ENSMUSP00000069432	ENSMUSG00000041638
43385	159.058	123.723	96.8038	132.082	99.5471	126.417	154.039	120.93	100.572	162.842	142.106	114.272	167.524	97.8588	125.974	119.121	E9PVA8	E9PVA8	R.LM*EIYQEK.L	16	43718.9	Gcn1	ENSMUSP00000069432	ENSMUSG00000041638
43386	205.612	199.525	277.985	213.476	191.221	251.863	273.405	176.412	235.94	199.921	215.706	213.195	198.409	192.215	217.408	224.362	E9PVA8	E9PVA8	R.LM*EIYQEK.L	16	74616.9	Gcn1	ENSMUSP00000069432	ENSMUSG00000041638
43387	115.919	113.11	141.354	102.172	95.9197	128.716	92.6313	100.995	125.979	149.577	102.566	97.6308	100.296	106.387	98.2252	122.362	E9PVA8	E9PVA8	R.LM*EIYQEK.L	16	38389.5	Gcn1	ENSMUSP00000069432	ENSMUSG00000041638
43388	396.146	449.208	497.372	546.423	391.039	559.612	518.551	417.923	478.881	409.292	436.337	427.569	445.632	414.405	380.606	503.536	E9PVA8	E9PVA8	R.LM*EIYQEK.L	16	155637	Gcn1	ENSMUSP00000069432	ENSMUSG00000041638
43389	332.432	380.437	324.399	387.947	362.323	436.757	375.061	381.404	347.71	407.841	385.071	356.236	364.517	394.585	375.926	398.939	E9PVA8	E9PVA8	R.LM*EIYQEK.L	16	128652	Gcn1	ENSMUSP00000069432	ENSMUSG00000041638
43390	128.029	123.835	153.56	104.048	107.929	136.095	152.275	119.577	160.845	122.586	140.985	94.2717	111.57	107.455	136.338	118.127	E9PVA8	E9PVA8	R.LMEIYQEK.L	16	43193.8	Gcn1	ENSMUSP00000069432	ENSMUSG00000041638
43391	240.987	232.767	218.365	297.892	179.531	315.395	296.056	271.263	216.252	239.57	199.87	202.606	227.031	240.655	198.752	281.849	E9PVA8	E9PVA8	R.LMEIYQEK.L	16	82582	Gcn1	ENSMUSP00000069432	ENSMUSG00000041638
43392	489.101	405.25	457.522	455.881	516.387	484.585	537.523	425.922	488.997	409.873	473.616	518.575	512.392	496.983	548.747	554.15	E9PVA8	E9PVA8	K.QLDDEEVSEFALDGLK.Q	16	166401	Gcn1	ENSMUSP00000069432	ENSMUSG00000041638
43393	1323.83	1177.73	1168.97	1214.31	1246.65	1342.87	1286.21	1122.79	1172.44	1103.24	1219.22	1109.23	1202.33	1128.66	1236.64	1174.79	E9PVA8	E9PVA8	K.SGLSLLR.R	16	660460	Gcn1	ENSMUSP00000069432	ENSMUSG00000041638
43394	572.774	643.993	521.647	461.562	724.438	484.172	649.703	462.714	604.903	616.771	903.721	487.741	435.803	434.553	516.106	506.507	E9PVA8	E9PVA8	K.SGLSLLR.R	16	193187	Gcn1	ENSMUSP00000069432	ENSMUSG00000041638
43395	46.7678	52.5451	59.0379	62.2543	81.6894	67.5847	56.9924	64.5192	53.2495	72.0686	42.5449	72.4825	57.9597	45.8993	56.1316	59.8903	Q9WVE8	Q9WVE8	K.AWIAVM*SEAER.V	16	20365.3	Pacsin2	ENSMUSP00000131504;ENSMUSP00000130098;ENSMUSP00000155334;ENSMUSP00000155481	ENSMUSG00000016664;ENSMUSG00000016664;ENSMUSG00000016664;ENSMUSG00000016664
43396	43.7133	68.2961	73.7644	44.2502	41.083	45.6473	52.8389	59.8582	33.7909	56.4006	114.824	53.3936	57.849	54.4762	35.5619	64.4013	Q9WVE8	Q9WVE8	K.AWIAVM*SEAER.V	16	19263.8	Pacsin2	ENSMUSP00000131504;ENSMUSP00000130098;ENSMUSP00000155334;ENSMUSP00000155481	ENSMUSG00000016664;ENSMUSG00000016664;ENSMUSG00000016664;ENSMUSG00000016664
43397	114.6	193.526	179.89	124.455	116.995	159.511	139.449	148.008	96.3621	128.791	166.291	176.03	103.74	109.317	166.29	103.625	Q9WVE8	Q9WVE8	K.AWIAVM*SEAER.V	16	47656.9	Pacsin2	ENSMUSP00000131504;ENSMUSP00000130098;ENSMUSP00000155334;ENSMUSP00000155481	ENSMUSG00000016664;ENSMUSG00000016664;ENSMUSG00000016664;ENSMUSG00000016664
43398	231.588	234.649	191.78	196.572	259.904	366.719	306.231	179.526	213.059	242.182	288.336	251.557	295.331	205.731	227.68	256.851	Q9WVE8	Q9WVE8	K.AWIAVMSEAER.V	16	84483.6	Pacsin2	ENSMUSP00000131504;ENSMUSP00000130098;ENSMUSP00000155334;ENSMUSP00000155481	ENSMUSG00000016664;ENSMUSG00000016664;ENSMUSG00000016664;ENSMUSG00000016664
43399	49.5144	41.5954	57.4106	53.0487	29.7207	36.9549	44.9793	46.2482	49.8101	60.5531	55.2433	28.5578	66.9144	42.9601	46.3857	46.307	Q9CWK8	Q9CWK8	R.ELILSSEPSPAVTPVTPTTLIAPR.I	16	16183.3	Snx2	ENSMUSP00000039243	ENSMUSG00000034484
43400	128.639	133.301	168.22	150.612	182.491	188.696	187.742	152.593	122.522	112.74	172.024	179.047	134.138	166.617	107.148	103.179	Q9CWK8	Q9CWK8	R.ELILSSEPSPAVTPVTPTTLIAPR.I	16	51141.5	Snx2	ENSMUSP00000039243	ENSMUSG00000034484
43401	154.186	121.607	126.85	185.689	159.717	121.02	156.26	162.292	164.105	173.849	173.49	163.588	126.743	145.076	164.228	170.737	Q9CWK8	Q9CWK8	K.LHASVEALVCHR.K	16	52847.7	Snx2	ENSMUSP00000039243	ENSMUSG00000034484
43402	251.599	198.484	199.307	210.105	306.194	205.084	179.099	214.291	206.975	183.443	205.845	162.361	213.418	201.395	215.107	187.915	Q6NZD2	Q6NZD2	R.WQDAQATLQK.K	16	71406.1	Snx1	NA	NA
43403	251.885	218.662	179.086	275.375	269.495	242.841	252.291	204.506	265.134	286.432	258.775	300.479	251.727	207.154	194.32	240.827	Q6NZD2	Q6NZD2	R.WQDAQATLQK.K	16	235101	Snx1	NA	NA
43404	253.369	265.815	349.458	313.079	310.153	261.794	361.217	376.631	325.657	331.294	239.73	252.599	236.925	375.541	344.949	310.82	Q6NZD2	Q6NZD2	R.WQDAQATLQK.K	16	105057	Snx1	NA	NA
43405	158.205	199.217	132.004	155.99	141.711	150.464	95.9532	176.669	134.029	158.579	100.389	93.3281	119.973	154.881	159.625	151.883	P70302	P70302	R.EDLNYHDPTVK.H	16	48855.7	Stim1	ENSMUSP00000033289	ENSMUSG00000030987
43406	263.254	211.079	318.037	216.76	315.755	329.82	296.911	380.821	311.36	382.43	341.399	275.647	229.019	314.234	342.333	345.905	P70302	P70302	K.LPDSPALAK.K	16	104323	Stim1	ENSMUSP00000033289	ENSMUSG00000030987
43407	377.561	413.955	389.794	387.81	384.491	404.402	328.041	440.714	433.346	492.963	397.104	416.087	332.439	453.234	459.549	476.17	P70302	P70302	K.LPDSPALAK.K	16	140981	Stim1	ENSMUSP00000033289	ENSMUSG00000030987
43408	125.293	206.021	144.959	138.048	122.247	141.806	158.379	151.072	113.577	157.203	132.047	168.325	142.322	123.027	117.725	143.359	P70302	P70302	K.LPDSPALAK.K	16	48929	Stim1	ENSMUSP00000033289	ENSMUSG00000030987
43409	460.831	447.655	659.272	541.603	665.331	541.479	536.492	664.223	622.044	606.438	688.615	709.14	609.785	571.7	554.151	709.467	Q5U3K5	Q5U3K5	K.GVQYNMK.I	16	205195	Rabl6	ENSMUSP00000058746	ENSMUSG00000015087
43410	47.6347	90.4633	58.7537	34.0596	90.28	87.3346	83.3706	48.3366	44.2364	64.941	25.6728	54.5696	48.9978	44.0773	47.0981	55.9122	Q5U3K5	Q5U3K5	K.NIPAGLQSM*NQALQR.R	16	19811.5	Rabl6	ENSMUSP00000058746	ENSMUSG00000015087
43411	22.6874	22.2373	31.3362	18.4442	22.8276	10.1851	10.7288	23.8953	16.7678	44.0145	9.38003	38.0339	11.3829	7.94927	20.3559	28.8828	Q5U3K5	Q5U3K5	K.NIPAGLQSM*NQALQR.R	16	7257.17	Rabl6	ENSMUSP00000058746	ENSMUSG00000015087
43412	39.3184	49.8383	23.7309	26.0137	34.6818	40.0938	61.7655	20.1013	56.3175	47.596	47.7041	50.3518	25.5409	30.9624	28.4549	45.1985	Q5U3K5	Q5U3K5	K.NIPAGLQSM*NQALQR.R	16	13432.6	Rabl6	ENSMUSP00000058746	ENSMUSG00000015087
43413	144.586	155.742	141.225	125.752	166.34	147.31	114.853	137.963	149.804	127.548	160.089	177.157	165.075	109.547	172.671	145.48	Q8JZM7	Q8JZM7	R.AADEVLAEAK.K	16	50122.1	Cdc73	ENSMUSP00000018337	ENSMUSG00000026361
43414	571.2	537.921	590.915	579.717	549.21	637.761	546.189	551.337	507.162	594.788	708.271	657.624	688.692	629.663	688.524	616.175	Q8JZM7	Q8JZM7	K.TDLDDDITALK.Q	16	206627	Cdc73	ENSMUSP00000018337	ENSMUSG00000026361
43415	156.515	138.224	159.329	156.704	168.438	197.727	151.298	179.217	155.871	158.584	124.987	150.691	201.032	186.636	163.068	166.402	Q8JZM7	Q8JZM7	K.TDLDDDITALK.Q	16	55979.3	Cdc73	ENSMUSP00000018337	ENSMUSG00000026361
43416	155.181	193.622	165.912	209.62	174.218	208.587	165.907	175.767	206.472	190.495	165.746	215.892	157.582	202.905	191.041	234.807	Q8JZM7	Q8JZM7	K.TDLDDDITALK.Q	16	64496.5	Cdc73	ENSMUSP00000018337	ENSMUSG00000026361
43417	538.148	529.785	554.669	446.471	538.495	595.656	602.271	581.309	600.768	595.814	554.614	551.019	633.075	607.392	516.365	593.959	Q60932	Q60932	K.KLETAVNLAWTAGNSNTR.F	16	193459	Vdac1	ENSMUSP00000099819;ENSMUSP00000020673	ENSMUSG00000020402;ENSMUSG00000020402
43418	24.5242	35.8806	32.5964	20.7157	55.075	47.8305	32.484	26.1904	32.5669	17.2795	32.4905	34.938	38.7626	48.9651	44.1521	27.6702	Q60932	Q60932	K.LETAVNLAWTAGNSNTR.F	16	11815.8	Vdac1	ENSMUSP00000099819;ENSMUSP00000020673	ENSMUSG00000020402;ENSMUSG00000020402
43419	285.893	262.95	212.869	242.465	284.705	297.592	256.034	247.139	170.641	182.469	212.925	204.814	297.243	238.012	237.873	188.918	Q60932	Q60932	K.LGLGLEFQA.-	16	180650	Vdac1	ENSMUSP00000099819;ENSMUSP00000020673	ENSMUSG00000020402;ENSMUSG00000020402
43420	429.379	400.481	329.464	333.6	309.663	472.344	504.092	357.839	374.456	351.093	359.542	355.224	336.443	359.714	366.315	388.937	Q60932	Q60932	K.LGLGLEFQA.-	16	129068	Vdac1	ENSMUSP00000099819;ENSMUSP00000020673	ENSMUSG00000020402;ENSMUSG00000020402
43421	336.103	326.639	319.204	384.181	405.781	413.152	383.023	335.36	356.781	264.583	374.409	358.887	268.949	284.471	341.971	348.664	Q60932	Q60932	K.LGLGLEFQA.-	16	260949	Vdac1	ENSMUSP00000099819;ENSMUSP00000020673	ENSMUSG00000020402;ENSMUSG00000020402
43422	259.912	214.501	204.313	220.41	206.778	225.63	280.26	188.661	195.123	222.958	195.12	191.891	168.821	202.849	215.471	180.177	Q60932	Q60932	K.LGLGLEFQA.-	16	72182	Vdac1	ENSMUSP00000099819;ENSMUSP00000020673	ENSMUSG00000020402;ENSMUSG00000020402
43423	268.99	234.021	288.743	261.687	269.514	256.82	290.96	191.994	217.049	214.202	237.304	186.608	199.433	230.491	165.969	147.361	Q60932	Q60932	K.LGLGLEFQA.-	16	78351.1	Vdac1	ENSMUSP00000099819;ENSMUSP00000020673	ENSMUSG00000020402;ENSMUSG00000020402
43424	254.285	261.082	207.126	215.681	211.919	297.472	266.455	202.567	173.58	245.296	192.75	228.369	215.649	191.895	231.257	237.126	Q60932	Q60932	K.LGLGLEFQA.-	16	1.21563e+06	Vdac1	ENSMUSP00000099819;ENSMUSP00000020673	ENSMUSG00000020402;ENSMUSG00000020402
43425	53.1401	74.6938	75.7994	91.7214	72.2676	64.6068	94.5955	88.981	51.3938	66.6941	75.3863	78.3998	101.63	48.1347	85.2551	67.8631	Q60932	Q60932	K.LGLGLEFQA.-	16	25489.1	Vdac1	ENSMUSP00000099819;ENSMUSP00000020673	ENSMUSG00000020402;ENSMUSG00000020402
43426	85.7097	65.9857	85.3148	64.4407	79.2896	109.712	94.2242	86.6767	116.617	96.3946	116.548	87.234	65.0608	50.3709	107.681	78.5511	Q60932	Q60932	K.LGLGLEFQA.-	16	29743	Vdac1	ENSMUSP00000099819;ENSMUSP00000020673	ENSMUSG00000020402;ENSMUSG00000020402
43427	144.434	147.336	158.713	177.437	175.689	235.475	206.16	147.541	190.497	110.845	131.415	204.421	152.736	171.609	115.206	177.283	Q60932	Q60932	K.LGLGLEFQA.-	16	56643.4	Vdac1	ENSMUSP00000099819;ENSMUSP00000020673	ENSMUSG00000020402;ENSMUSG00000020402
43428	31.0871	39.24	66.427	35.4835	35.6502	77.8181	31.2646	46.2629	33.9993	66.6577	28.8906	24.5929	50.0794	51.952	47.3758	21.859	Q60932	Q60932	K.LGLGLEFQA.-	16	14737.4	Vdac1	ENSMUSP00000099819;ENSMUSP00000020673	ENSMUSG00000020402;ENSMUSG00000020402
43429	0	Inf	9.87729	0	0	Inf	Inf	Inf	0	0	0	0	3.42373	4.34206	2.6746	4.32851	Q60932	Q60932	K.LGLGLEFQA.-	5	528.019	Vdac1	ENSMUSP00000099819;ENSMUSP00000020673	ENSMUSG00000020402;ENSMUSG00000020402
43430	2.47157	1.58557	1.61309	2.13265	3.87172	0	0.60317	7.24085	12.9316	0	11.7132	3.66835	1.89719	0	1.7763	1.38404	Q60932	Q60932	K.LGLGLEFQA.-	13	1132.32	Vdac1	ENSMUSP00000099819;ENSMUSP00000020673	ENSMUSG00000020402;ENSMUSG00000020402
43431	33.1924	35.2887	32.2593	20.9531	25.1796	57.3569	41.2599	22.5644	29.896	39.2809	18.9678	46.533	26.5589	31.8895	34.7777	8.05616	Q60932	Q60932	K.LGLGLEFQA.-	16	10786.3	Vdac1	ENSMUSP00000099819;ENSMUSP00000020673	ENSMUSG00000020402;ENSMUSG00000020402
43432	26.999	45.5081	48.3517	67.3078	17.3109	25.5106	52.1289	40.6478	32.8906	47.0576	42.4057	35.0104	29.6931	45.7567	29.9385	27.7558	Q60932	Q60932	K.LGLGLEFQA.-	16	13145.9	Vdac1	ENSMUSP00000099819;ENSMUSP00000020673	ENSMUSG00000020402;ENSMUSG00000020402
43433	51.6964	50.4861	73.8856	88.7356	39.9489	37.6332	39.1495	61.7689	41.416	37.3871	60.5855	31.7934	44.5597	83.9014	53.3942	53.8653	Q60932	Q60932	K.LGLGLEFQA.-	16	18195	Vdac1	ENSMUSP00000099819;ENSMUSP00000020673	ENSMUSG00000020402;ENSMUSG00000020402
43434	63.6897	41.6339	87.1161	50.2529	66.5935	97.6495	43.853	77.418	71.7092	102.728	77.9378	54.6769	51.923	52.1112	70.8906	64.4233	Q60932	Q60932	K.LGLGLEFQA.-	16	22997.4	Vdac1	ENSMUSP00000099819;ENSMUSP00000020673	ENSMUSG00000020402;ENSMUSG00000020402
43435	43.3834	41.7264	55.6106	65.0524	57.9417	54.5251	39.4968	72.6329	49.1439	68.8024	46.3191	61.204	39.9152	50.6747	49.2264	45.9107	Q60932	Q60932	K.LGLGLEFQA.-	16	18017.3	Vdac1	ENSMUSP00000099819;ENSMUSP00000020673	ENSMUSG00000020402;ENSMUSG00000020402
43436	44.6688	37.7262	39.6949	33.433	48.6936	50.0321	38.4702	22.6819	33.7732	39.0363	30.2255	26.8283	34.7343	60.421	43.8019	53.9713	Q60932	Q60932	K.LGLGLEFQA.-	16	13663.2	Vdac1	ENSMUSP00000099819;ENSMUSP00000020673	ENSMUSG00000020402;ENSMUSG00000020402
43437	24.3388	9.67803	33.3774	2.67518	13.5278	13.7042	10.5958	49.284	36.0374	19.029	33.4465	20.4135	33.8496	15.0646	25.6442	23.6753	Q60932	Q60932	K.LGLGLEFQA.-	16	7797.17	Vdac1	ENSMUSP00000099819;ENSMUSP00000020673	ENSMUSG00000020402;ENSMUSG00000020402
43438	315.961	274.651	397.959	350.543	431.457	326.87	405.085	322.107	412.692	378.281	347.283	349.814	321.555	335.669	310.015	209.672	Q60932	Q60932	R.VTQSNFAVGYK.T	16	117529	Vdac1	ENSMUSP00000099819;ENSMUSP00000020673	ENSMUSG00000020402;ENSMUSG00000020402
43439	612.226	450.438	435.148	536.992	689.256	532.043	665.014	522.608	414.581	468.847	608.037	666.304	643.553	453.358	548.461	478.28	Q8BH86	Q8BH86	R.GIGHLLLK.D	16	186799	Dglucy	ENSMUSP00000067830;ENSMUSP00000105697;ENSMUSP00000105696;ENSMUSP00000129876	ENSMUSG00000021185;ENSMUSG00000021185;ENSMUSG00000021185;ENSMUSG00000021185
43440	497.964	529.338	376.498	452.423	600.907	562.15	577.434	424.975	345.533	435.052	509.144	529.667	556.114	449.042	461.839	528.986	Q8BH86	Q8BH86	R.GIGHLLLK.D	16	246119	Dglucy	ENSMUSP00000067830;ENSMUSP00000105697;ENSMUSP00000105696;ENSMUSP00000129876	ENSMUSG00000021185;ENSMUSG00000021185;ENSMUSG00000021185;ENSMUSG00000021185
43441	326.418	275.775	218.843	304.536	439.536	353.296	379.801	289.283	246.521	300.884	285.793	379.705	416.152	276.169	301.713	335.262	Q8BH86	Q8BH86	R.GIGHLLLK.D	16	133528	Dglucy	ENSMUSP00000067830;ENSMUSP00000105697;ENSMUSP00000105696;ENSMUSP00000129876	ENSMUSG00000021185;ENSMUSG00000021185;ENSMUSG00000021185;ENSMUSG00000021185
43442	1559.43	1349.38	1229.32	1289.18	1673.48	1672.63	1703.05	1315.23	1268.08	1225.14	1520.02	1603.39	1616.23	1194.86	1372.9	1294.9	Q8BH86	Q8BH86	R.IVEDAIR.Q	16	9.28399e+06	Dglucy	ENSMUSP00000067830;ENSMUSP00000105697;ENSMUSP00000105696;ENSMUSP00000129876	ENSMUSG00000021185;ENSMUSG00000021185;ENSMUSG00000021185;ENSMUSG00000021185
43443	871.351	933.101	865.794	857.318	1106.35	1102.15	985.807	756.569	811.8	741.052	1062.82	1018.21	1012.9	895.445	1014.88	883.507	Q8BH86	Q8BH86	R.IVEDAIR.Q	16	486501	Dglucy	ENSMUSP00000067830;ENSMUSP00000105697;ENSMUSP00000105696;ENSMUSP00000129876	ENSMUSG00000021185;ENSMUSG00000021185;ENSMUSG00000021185;ENSMUSG00000021185
43444	60.2712	76.0199	73.8823	63.2752	71.0064	132.675	128.741	69.3773	100.718	50.3097	64.4038	106.081	48.1062	46.7305	54.7473	73.9376	Q8BH86	Q8BH86	R.SLAPAFESFCQGNR.G	16	26114.9	Dglucy	ENSMUSP00000067830;ENSMUSP00000105697;ENSMUSP00000105696;ENSMUSP00000129876	ENSMUSG00000021185;ENSMUSG00000021185;ENSMUSG00000021185;ENSMUSG00000021185
43445	153.216	122.269	130.105	120.004	147.318	162.967	196.54	132.245	156.329	146.791	163.923	207.492	118.718	208.856	138.619	182.719	Q8BH86	Q8BH86	R.SLAPAFESFCQGNR.G	16	53247.4	Dglucy	ENSMUSP00000067830;ENSMUSP00000105697;ENSMUSP00000105696;ENSMUSP00000129876	ENSMUSG00000021185;ENSMUSG00000021185;ENSMUSG00000021185;ENSMUSG00000021185
43446	173.436	159.35	150.477	198.697	229.261	341.593	272.782	128.642	176.674	124.162	219.992	204.72	213.877	162.784	92.2121	130.123	Q8BH86	Q8BH86	R.SLAPAFESFCQGNR.G	16	63748.1	Dglucy	ENSMUSP00000067830;ENSMUSP00000105697;ENSMUSP00000105696;ENSMUSP00000129876	ENSMUSG00000021185;ENSMUSG00000021185;ENSMUSG00000021185;ENSMUSG00000021185
43447	71.7277	125.844	114.992	135.347	147.923	226.459	173.896	109.931	164.765	49.2258	130.251	158.195	107.651	150.886	93.3758	137.172	Q8BH86	Q8BH86	R.SLAPAFESFCQGNR.G	16	339327	Dglucy	ENSMUSP00000067830;ENSMUSP00000105697;ENSMUSP00000105696;ENSMUSP00000129876	ENSMUSG00000021185;ENSMUSG00000021185;ENSMUSG00000021185;ENSMUSG00000021185
43448	485.321	413.833	401.309	528.053	531.06	821.936	840.11	448.572	560.548	319.265	519.728	662.614	447.997	515.945	240.455	432.495	Q8BH86	Q8BH86	R.SLAPAFESFCQGNR.G	16	688848	Dglucy	ENSMUSP00000067830;ENSMUSP00000105697;ENSMUSP00000105696;ENSMUSP00000129876	ENSMUSG00000021185;ENSMUSG00000021185;ENSMUSG00000021185;ENSMUSG00000021185
43449	150.952	119.561	103.681	172.744	139.761	224.067	207.975	122.435	138.571	81.7889	173.487	178.613	128.661	145.225	88.7148	190.669	Q8BH86	Q8BH86	R.SLAPAFESFCQGNR.G	16	50653.5	Dglucy	ENSMUSP00000067830;ENSMUSP00000105697;ENSMUSP00000105696;ENSMUSP00000129876	ENSMUSG00000021185;ENSMUSG00000021185;ENSMUSG00000021185;ENSMUSG00000021185
43450	452.194	459.583	449.204	481.82	577.614	692.47	669.216	382.865	529.513	330.988	597.788	536.585	392.418	506.43	313.09	495.554	Q8BH86	Q8BH86	R.SLAPAFESFCQGNR.G	16	168367	Dglucy	ENSMUSP00000067830;ENSMUSP00000105697;ENSMUSP00000105696;ENSMUSP00000129876	ENSMUSG00000021185;ENSMUSG00000021185;ENSMUSG00000021185;ENSMUSG00000021185
43451	101.243	88.8695	105.755	94.9541	117.513	161.396	179.723	72.9501	77.1819	70.3183	127.182	97.6037	104.821	80.4541	60.6099	123.525	Q8BH86	Q8BH86	R.SLAPAFESFCQGNR.G	16	35612.9	Dglucy	ENSMUSP00000067830;ENSMUSP00000105697;ENSMUSP00000105696;ENSMUSP00000129876	ENSMUSG00000021185;ENSMUSG00000021185;ENSMUSG00000021185;ENSMUSG00000021185
43452	751.963	785.834	684.751	1005.6	953.813	1494.95	1472.43	682.697	882.561	603.899	849.96	1066.54	810.886	826.202	518.925	918.891	Q8BH86	Q8BH86	R.SLAPAFESFCQGNR.G	16	306365	Dglucy	ENSMUSP00000067830;ENSMUSP00000105697;ENSMUSP00000105696;ENSMUSP00000129876	ENSMUSG00000021185;ENSMUSG00000021185;ENSMUSG00000021185;ENSMUSG00000021185
43453	302.522	291.095	279.176	303.579	351.965	424.501	326.466	295.298	230.799	262.679	354.153	306.794	334.505	240.267	238.025	212.248	F8VPU2	F8VPU2	K.EDSMPEALK.S	16	101741	Farp1	ENSMUSP00000026635	ENSMUSG00000025555
43454	80.1847	91.8828	78.3544	75.263	64.6044	72.3735	78.3498	100.157	82.0224	71.9768	70.8565	27.6692	71.408	82.2922	137.792	73.3604	F8VPU2	F8VPU2	K.INAFNWAK.V	16	26944.6	Farp1	ENSMUSP00000026635	ENSMUSG00000025555
43455	2031.1	1938.17	2227.27	2382.18	1852.77	1605.74	1866.89	2395.23	2389.73	2317.94	2165.79	1973.09	1943.21	2310.15	2362.98	2222.12	F8VPU2	F8VPU2	K.QVLDYVK.E	10	4.50415e+06	Farp1	ENSMUSP00000026635	ENSMUSG00000025555
43456	757.605	684.384	792.716	722.201	669	753.698	650.37	845.752	702.053	714.417	698.751	794.18	814.422	869.861	1148.35	827.607	F8VPU2	F8VPU2	K.QVLDYVK.E	16	402891	Farp1	ENSMUSP00000026635	ENSMUSG00000025555
43457	150.398	155.796	108.688	103.707	98.718	96.4151	85.0567	130.547	151.492	166.324	118.369	84.169	89.3317	105.422	143.111	112.283	Q91VS8	Q91VS8	R.HTGQTPAESDFQVLEIAR.K	16	40673.9	Farp2	ENSMUSP00000112725	ENSMUSG00000034066
43458	84.0285	115.423	93.4652	71.9341	81.2108	84.9612	101.967	88.7714	64.3689	145.716	72.8895	105.686	88.97	79.4055	110.222	95.3582	Q91VS8	Q91VS8	R.HTGQTPAESDFQVLEIAR.K	16	31766.8	Farp2	ENSMUSP00000112725	ENSMUSG00000034066
43459	184.122	247.683	231.897	179.806	275.789	202.657	177.249	208.122	172.689	241.776	216.508	169.176	175.125	197.457	188.295	154.128	Q91VS8	Q91VS8	R.HTGQTPAESDFQVLEIAR.K	16	68963.3	Farp2	ENSMUSP00000112725	ENSMUSG00000034066
43460	180.568	204.073	185.932	192.62	198.827	142.581	218.518	181.929	158.317	158.115	171.562	186.409	181.39	156.673	185.527	160.171	Q91VS8	Q91VS8	R.HTGQTPAESDFQVLEIAR.K	16	100399	Farp2	ENSMUSP00000112725	ENSMUSG00000034066
43461	448.533	377.803	581.803	524.746	289.221	355.807	373.325	487.577	419.185	505.741	352.996	277.824	369.852	451.658	498.876	409.025	Q91VS8	Q91VS8	K.ILDFHQR.H	16	143898	Farp2	ENSMUSP00000112725	ENSMUSG00000034066
43462	278.018	231.382	257.245	223.787	170.776	211.574	185.15	284.081	244.741	287.669	169.448	201.099	162.37	228.999	195.821	202.823	Q91VS8	Q91VS8	K.TIGDSPPVLLGGPVYTR.T	16	75651.2	Farp2	ENSMUSP00000112725	ENSMUSG00000034066
43463	1447.88	1436.36	1423.23	1412.12	1424	1376.76	1432.24	1426.52	1477.38	1426.26	1764.07	1708.13	1536.85	1482.44	1645.23	1585.69	P52633	P52633	K.FTTALGR.L	16	635367	Stat6	ENSMUSP00000089708	ENSMUSG00000002147
43464	322.48	312.055	324.43	288.13	327.547	388.741	308.983	377.045	269.522	302.49	306.051	336.762	372.472	291.755	295.687	277.415	P52633	P52633	K.QPPQVLK.T	16	109177	Stat6	ENSMUSP00000089708	ENSMUSG00000002147
43465	1024.54	963.925	1358.12	1237.71	924.03	970.217	887.343	1131.41	1191.48	1234.01	1259.09	1057.02	976.691	1379.92	1270.55	1384.68	Q91Z40	Q91Z40	R.DFVLELK.L	16	390579	Gbp7	ENSMUSP00000132970;ENSMUSP00000049104	ENSMUSG00000040253;ENSMUSG00000040253
43466	452.047	524.62	504.723	475.135	557.142	476.049	489.563	543.23	483.367	478.097	473.604	568.127	528.39	649.592	536.427	459.474	Q91Z40	Q91Z40	K.YFGLGLK.I	16	175547	Gbp7	ENSMUSP00000132970;ENSMUSP00000049104	ENSMUSG00000040253;ENSMUSG00000040253
43467	192.411	199.537	205.5	198.163	220.215	193.759	263.674	257.046	240.428	315.437	280.005	242.545	245.638	232.61	292.807	309.272	Q8BTS3	Q8BTS3	K.AFLEEGFTNK.A	16	83261.7	Gbp9	NA	NA
43468	234.415	206.039	218.064	263.408	274.151	300.612	235.602	246.005	297.033	229.299	342.874	245.059	250.062	221.848	282.406	233.488	Q8BTS3	Q8BTS3	K.AFLEEGFTNK.A	16	87322.8	Gbp9	NA	NA
43469	176.155	183.001	169.71	171.685	178.281	220.908	245.169	156.971	184.105	189.547	221.323	130.12	155.633	169.39	180.686	215.216	Q8BTS3	Q8BTS3	K.AFLEEGFTNK.A	16	63087.2	Gbp9	NA	NA
43470	190.603	222.236	391.87	538.391	296.503	812.443	599.569	297.097	479.362	193.587	270.727	333.861	283.092	448.932	126.255	304.448	Q6ZQ38	Q6ZQ38	K.SVILEAFSSPSEEVK.S	16	123888	Cand1	ENSMUSP00000020315	ENSMUSG00000020114
43471	156.212	136.726	103.605	215.784	139.091	383.871	361.016	173.406	229.947	120.978	157.735	195.445	93.7711	226.654	68.1853	205.944	Q6ZQ38	Q6ZQ38	K.SVILEAFSSPSEEVK.S	16	63550.6	Cand1	ENSMUSP00000020315	ENSMUSG00000020114
43472	53.9886	43.5773	70.71	84.8485	54.9656	171.95	148.226	67.5532	69.5027	40.9642	49.2016	90.4859	60.7812	44.2764	33.5495	85.2066	Q6ZQ38	Q6ZQ38	K.SVILEAFSSPSEEVK.S	16	25034.3	Cand1	ENSMUSP00000020315	ENSMUSG00000020114
43473	135.503	145.059	209.112	222.489	149.683	263.935	261.768	175.426	137.797	179.387	163.035	121.729	179.446	158.611	141.478	171.793	Q6ZQ38	Q6ZQ38	K.SVILEAFSSPSEEVK.S	16	60293.9	Cand1	ENSMUSP00000020315	ENSMUSG00000020114
43474	40.4479	44.1555	59.8096	78.8501	40.0207	116.827	88.0084	59.9427	38.0367	60.9534	55.9154	55.8572	25.4192	52.1231	32.1273	63.8091	Q6ZQ38	Q6ZQ38	K.SVILEAFSSPSEEVK.S	16	19523.9	Cand1	ENSMUSP00000020315	ENSMUSG00000020114
43475	12.0838	10.9877	36.5719	3.39116	10.3532	14.8322	29.5137	15.4175	33.3772	35.2206	35.1134	18.4298	2.83194	9.46834	19.5068	19.3697	Q60520	Q60520	K.ESSM*ADASK.H	16	6558.66	Sin3a	ENSMUSP00000130641;ENSMUSP00000126601;ENSMUSP00000130221;ENSMUSP00000128956;ENSMUSP00000045044	ENSMUSG00000042557;ENSMUSG00000042557;ENSMUSG00000042557;ENSMUSG00000042557;ENSMUSG00000042557
43476	245.743	183.523	226.257	206.793	202.83	230.337	280.756	321.635	231	309.051	278.971	222.398	202.02	305.04	246.841	220.28	Q60520	Q60520	K.SQSIDTPGVISR.V	16	83751.2	Sin3a	ENSMUSP00000130641;ENSMUSP00000126601;ENSMUSP00000130221;ENSMUSP00000128956;ENSMUSP00000045044	ENSMUSG00000042557;ENSMUSG00000042557;ENSMUSG00000042557;ENSMUSG00000042557;ENSMUSG00000042557
43477	117.208	120.494	96.2526	84.5218	98.1842	125.262	126.439	99.8945	115.977	98.0358	107.779	132.534	100.761	64.6176	136.03	87.1473	Q60520	Q60520	K.SQSIDTPGVISR.V	16	36619.6	Sin3a	ENSMUSP00000130641;ENSMUSP00000126601;ENSMUSP00000130221;ENSMUSP00000128956;ENSMUSP00000045044	ENSMUSG00000042557;ENSMUSG00000042557;ENSMUSG00000042557;ENSMUSG00000042557;ENSMUSG00000042557
43478	595.692	487.039	461.697	447.017	492.291	570.813	529.933	429.18	390.87	373.474	439.704	417.306	468.657	416.835	389.585	344.951	Q9CQN1	Q9CQN1	R.AQLLQPTLEINPR.H	16	155325	Trap1	ENSMUSP00000006137	ENSMUSG00000005981
43479	716.957	790.737	724.637	755.764	726.873	760.171	672.118	596.481	596.225	647.008	613.785	685.437	639.137	550.993	629.773	547.145	Q9CQN1	Q9CQN1	R.AQLLQPTLEINPR.H	16	1.7715e+06	Trap1	ENSMUSP00000006137	ENSMUSG00000005981
43480	260.394	356.914	321.932	257.639	352.49	434.998	397.744	282.99	311.722	289.296	267.801	295.194	343.591	321.328	289.468	307.406	Q9CQN1	Q9CQN1	R.AQLLQPTLEINPR.H	16	191560	Trap1	ENSMUSP00000006137	ENSMUSG00000005981
43481	190.483	206.611	168.199	236.775	189.542	208.149	198.394	172.05	203.641	204.188	227.657	215.316	155.665	233.787	190.293	184.554	Q9CQN1	Q9CQN1	R.AQLLQPTLEINPR.H	16	172279	Trap1	ENSMUSP00000006137	ENSMUSG00000005981
43482	729.823	714.082	640.293	654.92	644.371	670.408	729.625	558.375	628.64	593.52	480.868	534.686	578.636	573.763	605.118	538.318	Q9CQN1	Q9CQN1	R.AQLLQPTLEINPR.H	16	1.56907e+06	Trap1	ENSMUSP00000006137	ENSMUSG00000005981
43483	592.668	491.138	551.772	504.469	545.315	591.678	568.633	531.744	422.203	489.174	495.789	434.93	464.877	568.993	529.84	499.913	Q9CQN1	Q9CQN1	R.AQLLQPTLEINPR.H	16	429349	Trap1	ENSMUSP00000006137	ENSMUSG00000005981
43484	526.796	529.093	467.243	549.152	547.432	556.994	525.554	528.916	464.835	506.358	418.361	493.587	458.582	518.79	471.393	520.847	Q9CQN1	Q9CQN1	R.AQLLQPTLEINPR.H	16	474098	Trap1	ENSMUSP00000006137	ENSMUSG00000005981
43485	480.48	486.872	523.528	492.243	515.088	544.857	535.152	477.545	436.875	473.625	416.456	432.95	392.362	416.37	509.522	455.87	Q9CQN1	Q9CQN1	R.AQLLQPTLEINPR.H	16	162427	Trap1	ENSMUSP00000006137	ENSMUSG00000005981
43486	277.249	205.866	202.844	257.123	265.355	340.913	313.737	249.196	249.457	213.491	238.185	211.948	206.595	231.663	211.194	198.979	Q9CQN1	Q9CQN1	R.INTLQAIWM*M*DPK.D	16	347439	Trap1	ENSMUSP00000006137	ENSMUSG00000005981
43487	570.567	515.71	492.671	576.462	566.47	709.879	667.065	525.466	514.9	453.421	494.499	520.078	529.116	536.07	375.445	540.093	Q9CQN1	Q9CQN1	R.INTLQAIWM*M*DPK.D	16	220863	Trap1	ENSMUSP00000006137	ENSMUSG00000005981
43488	203.139	235.022	199.47	224.667	204.528	243.774	288.162	296.175	180.743	196.277	232.311	207.975	186.832	206.39	243.514	203.11	Q9CQN1	Q9CQN1	R.INTLQAIWM*M*DPK.D	16	141725	Trap1	ENSMUSP00000006137	ENSMUSG00000005981
43489	385.215	398.425	441.406	443.849	453.777	478.374	412.478	410.962	322.288	440.861	472.063	369.347	326.674	400.619	342.099	318.949	Q9CQN1	Q9CQN1	R.INTLQAIWM*M*DPK.D	16	137172	Trap1	ENSMUSP00000006137	ENSMUSG00000005981
43490	566.774	612.419	518.205	669.769	664.806	672.391	697.675	562.088	540.819	511.111	529.763	541.098	566.159	581.061	526.754	474.448	Q9CQN1	Q9CQN1	R.LDTHPAM*VTVLEM*GAAR.H	16	290542	Trap1	ENSMUSP00000006137	ENSMUSG00000005981
43491	407.771	503.754	513.995	537.921	517.474	587.046	556.234	463.87	441.519	453.377	521.641	408.033	472.735	459.188	442.378	457.561	Q9CQN1	Q9CQN1	R.LDTHPAM*VTVLEM*GAAR.H	16	354121	Trap1	ENSMUSP00000006137	ENSMUSG00000005981
43492	27.9545	31.5277	13.9633	32.6096	40.5295	13.3251	19.4784	13.7163	11.4229	14.0104	25.2097	17.5882	12.3007	0	16.6836	13.2763	Q9CQN1	Q9CQN1	R.LDTHPAM*VTVLEMGAAR.H	15	6497.18	Trap1	ENSMUSP00000006137	ENSMUSG00000005981
43493	363.27	253.007	350.126	363.228	384.759	385.038	324.901	341.246	441.274	355.239	426.964	369.63	406.985	350.771	213.074	278.693	Q9CQN1	Q9CQN1	R.LDTHPAMVTVLEM*GAAR.H	16	120020	Trap1	ENSMUSP00000006137	ENSMUSG00000005981
43494	172.304	185.926	155.489	144.839	122.668	169.043	176.363	165.57	130.005	139.359	160.04	139.383	153.893	157.37	103.372	115.559	Q9CQN1	Q9CQN1	R.LDTHPAMVTVLEM*GAAR.H	16	51173.1	Trap1	ENSMUSP00000006137	ENSMUSG00000005981
43495	163.838	180.879	153.755	169.751	157.914	199.737	174.309	189.481	153.282	171.816	138.232	135.319	140.132	136.903	146.39	149.597	Q9CQN1	Q9CQN1	R.LDTHPAMVTVLEMGAAR.H	16	54814.4	Trap1	ENSMUSP00000006137	ENSMUSG00000005981
43496	733.719	661.379	686.661	753.168	622.64	921.193	770.934	718.408	692.072	684.915	710.41	679.924	616.041	743.346	764.087	592.837	Q9CQN1	Q9CQN1	R.YIAQAYDK.P	16	242935	Trap1	ENSMUSP00000006137	ENSMUSG00000005981
43497	120.798	97.1133	170.958	140.901	131.618	152.458	176.037	131.154	145.567	137.989	101.011	114.621	114.299	127.554	128.691	183.088	P11499	P11499	R.YHTSQSGDEM*TSLSEYVSR.M	16	46522.1	Hsp90ab1	ENSMUSP00000024739	ENSMUSG00000023944
43498	137.504	131.054	119.799	108.717	133.833	149.881	131.545	137.176	121.029	120.702	127.245	113.752	126.11	109.636	86.6643	115.635	P11499	P11499	R.YHTSQSGDEMTSLSEYVSR.M	16	42165.4	Hsp90ab1	ENSMUSP00000024739	ENSMUSG00000023944
43499	181.014	167.64	176.135	115.488	181.68	154.102	177.683	173.988	142.18	120.179	169.884	147.22	95.7883	179.894	137.707	133.461	P07901	P07901	R.GVVDSEDLPLNISR.E	16	52518.3	Hsp90aa1	ENSMUSP00000091921;ENSMUSP00000021698	ENSMUSG00000021270;ENSMUSG00000021270
43500	11.278	10.469	12.1147	7.25244	6.8448	9.03696	9.76226	5.90441	0	8.01158	0	6.79665	2.27548	5.12945	13.1668	3.00741	P07901	P07901	K.HFSVEGQLEFR.A	14	2376.55	Hsp90aa1	ENSMUSP00000091921;ENSMUSP00000021698	ENSMUSG00000021270;ENSMUSG00000021270
43501	1.52413	4.60241	6.73604	Inf	5.59726	0	1.25695	2.63475	1.7256	3.46007	12.7478	16.2176	1.88745	10.7953	3.2112	0	P07901	P07901	K.HFSVEGQLEFR.A	13	1549.8	Hsp90aa1	ENSMUSP00000091921;ENSMUSP00000021698	ENSMUSG00000021270;ENSMUSG00000021270
43502	4.67578	0	Inf	0	0	10.9479	8.02667	0	0	Inf	1.58803	0	8.64537	Inf	2.60601	0	P07901	P07901	K.HFSVEGQLEFR.A	6	782.677	Hsp90aa1	ENSMUSP00000091921;ENSMUSP00000021698	ENSMUSG00000021270;ENSMUSG00000021270
43503	87.9138	117.043	93.4194	98.3796	146.109	115.033	98.5559	134.138	89.3801	75.9995	163.326	94.22	68.8681	156.555	118.95	119.53	P07901	P07901	R.RAPFDLFENR.K	16	38038.1	Hsp90aa1	ENSMUSP00000091921;ENSMUSP00000021698	ENSMUSG00000021270;ENSMUSG00000021270
43504	614.947	644.824	733.279	650.709	626.734	698.364	636.259	701.782	610.873	686.006	672.378	695.256	657.447	723.594	695.441	733.709	P08113	P08113	K.GVVDSDDLPLNVSR.E	16	3.56356e+06	Hsp90b1	ENSMUSP00000020238	ENSMUSG00000020048
43505	303.49	260.538	363.301	260.088	250.682	218.832	200.112	302.375	288.523	323.801	267.172	263.197	244.227	318.762	348.49	322.182	P08113	P08113	K.GVVDSDDLPLNVSR.E	16	450586	Hsp90b1	ENSMUSP00000020238	ENSMUSG00000020048
43506	457.176	368.115	385.448	433.413	373.503	545.443	588.113	443.785	411.813	390.734	516.448	527.524	438.39	487.894	399.796	432.384	P08113	P08113	K.GVVDSDDLPLNVSR.E	16	154146	Hsp90b1	ENSMUSP00000020238	ENSMUSG00000020048
43507	490.985	502.285	491.457	544.795	563.147	500.96	556.041	551.456	557.555	591.479	491.179	494.165	566.35	611.234	585.704	561.166	P08113	P08113	K.GVVDSDDLPLNVSR.E	16	1.18896e+07	Hsp90b1	ENSMUSP00000020238	ENSMUSG00000020048
43508	336.535	383.45	435.587	404.214	363.984	471.758	419.099	481.638	414.679	521.138	512.1	398.31	445.774	541.052	512.783	505.013	P08113	P08113	K.GVVDSDDLPLNVSR.E	16	264471	Hsp90b1	ENSMUSP00000020238	ENSMUSG00000020048
43509	708.735	674.202	792.619	746.694	699.445	696.612	577.537	715.901	703.31	756.845	702.44	689.319	670.449	833.278	760.181	764.495	P08113	P08113	K.GVVDSDDLPLNVSR.E	16	1.94113e+06	Hsp90b1	ENSMUSP00000020238	ENSMUSG00000020048
43510	749.187	578.657	634.193	700.979	639.574	500.675	574.973	688.943	663.723	685.076	699.428	634.875	793.446	782.301	727.748	743.858	P08113	P08113	K.GVVDSDDLPLNVSR.E	16	231077	Hsp90b1	ENSMUSP00000020238	ENSMUSG00000020048
43511	166.47	180.244	190.086	223.521	193.149	193.842	197.216	183.239	201.47	213.87	149.088	211.512	121.976	195.852	174.031	155.393	P08113	P08113	K.GVVDSDDLPLNVSR.E	16	63178	Hsp90b1	ENSMUSP00000020238	ENSMUSG00000020048
43512	631.005	626.036	652.577	657.186	598.553	658.707	638.247	698.442	575.503	845.81	697.179	572.647	664.421	683.494	646.304	686.964	P08113	P08113	K.GVVDSDDLPLNVSR.E	16	255199	Hsp90b1	ENSMUSP00000020238	ENSMUSG00000020048
43513	356.518	280.904	446.658	482.953	505.988	516.589	482.985	487.567	469.811	499.633	450.223	459.105	457.657	700.979	388.966	614.031	P08113	P08113	K.IYFM*AGSSR.K	16	162658	Hsp90b1	ENSMUSP00000020238	ENSMUSG00000020048
43514	341.051	377.528	339.183	395.066	469.529	463.564	417.79	433.157	412.02	432.797	382.137	347.781	387.937	654.365	433.844	501.682	P08113	P08113	K.IYFM*AGSSR.K	16	145299	Hsp90b1	ENSMUSP00000020238	ENSMUSG00000020048
43515	101.749	125.171	138.023	123.919	150.861	176.64	133.756	145.82	134.52	122.235	143.249	113.269	126.499	159.428	184.04	130.627	P08113	P08113	R.VFITDDFHDMMPK.Y	16	47291.4	Hsp90b1	ENSMUSP00000020238	ENSMUSG00000020048
43516	78.1404	123.632	184.596	179.719	72.0197	65.7463	98.124	207.848	187.187	217.55	133.909	147.447	86.7329	249.105	140.83	186.491	P07724	P07724	K.AHCLSEVEHDTM*PADLPAIAADFVEDQEVCK.N	16	118606	Alb	ENSMUSP00000031314	ENSMUSG00000029368
43517	42.7886	78.9838	111.778	157.747	39.828	15.6414	41.9499	124.041	148.709	151.151	107.724	78.506	61.4209	129.195	64.5566	156.172	P07724	P07724	K.AHCLSEVEHDTM*PADLPAIAADFVEDQEVCK.N	16	350055	Alb	ENSMUSP00000031314	ENSMUSG00000029368
43518	327.271	344.506	322.285	311.422	221.098	218.443	188.011	338.235	289.895	337.685	283.333	208.613	220.732	353.71	321.916	329.63	P07724	P07724	K.ATAEQLK.T	16	185172	Alb	ENSMUSP00000031314	ENSMUSG00000029368
43519	98.786	136.178	117.197	135.138	65.8918	95.9974	62.7881	135.445	107.729	214.69	41.4596	70.6987	99.5161	173.364	65.3807	95.0447	P07724	P07724	K.CSYDEHAK.L	16	36708.8	Alb	ENSMUSP00000031314	ENSMUSG00000029368
43520	25.0164	33.587	34.7308	36.2619	17.3099	58.1488	25.7553	43.0515	24.6255	45.5321	23.815	32.8656	64.6189	20.974	10.3667	66.2986	P07724	P07724	K.CSYDEHAK.L	16	12052.5	Alb	ENSMUSP00000031314	ENSMUSG00000029368
43521	129.527	167.108	151.088	147.924	122.495	134.761	79.4647	162.277	150.087	144.652	119.451	92.4796	93.2788	158.708	114.027	110.8	P07724	P07724	K.DTCFSTEGPNLVTR.C	16	44473.5	Alb	ENSMUSP00000031314	ENSMUSG00000029368
43522	214.436	247.728	229.72	193.854	277.281	226.009	136.098	215.85	212.607	219.476	129.764	138.778	203.081	174.98	176.487	151.058	P07724	P07724	K.DTCFSTEGPNLVTR.C	16	67191.4	Alb	ENSMUSP00000031314	ENSMUSG00000029368
43523	1019.62	1181.73	1078.01	1083	718.683	921.343	654.721	1267.72	1433.78	1128.81	824.363	778.727	808.634	1019.09	880.016	991.701	P07724	P07724	K.DTCFSTEGPNLVTR.C	16	337916	Alb	ENSMUSP00000031314	ENSMUSG00000029368
43524	696.237	831.326	845.637	669.818	506.424	656.499	548.584	897.235	892.671	899.576	504.144	527.955	611.821	687.917	572.977	742.712	P07724	P07724	K.DTCFSTEGPNLVTR.C	16	3.95928e+07	Alb	ENSMUSP00000031314	ENSMUSG00000029368
43525	434.403	436.429	474.103	475.403	440.218	499.497	357.22	467.912	401.309	509.014	406.945	419.204	457.429	376.045	391.877	451.641	P07724	P07724	K.DTCFSTEGPNLVTR.C	16	268246	Alb	ENSMUSP00000031314	ENSMUSG00000029368
43526	161.606	202.414	199.117	161.544	103.677	143.628	108.313	231.922	246.059	230.835	63.5559	89.6759	157.574	190.562	121.574	172.314	P07724	P07724	K.DTCFSTEGPNLVTR.C	16	433790	Alb	ENSMUSP00000031314	ENSMUSG00000029368
43527	341.932	445.678	347.98	358.44	260.556	332.408	237.282	521.523	472.924	464.331	206.87	219.346	314.592	325.605	267.513	414.938	P07724	P07724	K.DTCFSTEGPNLVTR.C	16	620974	Alb	ENSMUSP00000031314	ENSMUSG00000029368
43528	220.488	246.401	272.783	191.842	150.068	220.945	155.755	312.729	334.82	309.266	157.917	156.578	238.226	206.79	168.322	184.108	P07724	P07724	K.DTCFSTEGPNLVTR.C	16	9.4427e+06	Alb	ENSMUSP00000031314	ENSMUSG00000029368
43529	547.254	539.051	547.11	501.621	513.135	549.549	487.088	520.381	652.413	678.169	508.839	566.212	504.649	572.443	462.148	513.511	P07724	P07724	K.DTCFSTEGPNLVTR.C	16	185481	Alb	ENSMUSP00000031314	ENSMUSG00000029368
43530	203.675	270.637	224.651	212.723	189.899	206.999	153.624	270.89	270.02	243.688	155.906	160.846	174.912	219.618	158.748	206.961	P07724	P07724	K.DTCFSTEGPNLVTR.C	16	1.11232e+06	Alb	ENSMUSP00000031314	ENSMUSG00000029368
43531	125.865	144.977	176.353	152.842	102.049	120.795	103.196	214.403	168.949	222.656	113.158	73.7486	153.178	147.912	142.53	131.807	P07724	P07724	K.DTCFSTEGPNLVTR.C	16	678750	Alb	ENSMUSP00000031314	ENSMUSG00000029368
43532	48.7617	70.1279	38.3744	45.1323	21.2219	27.471	29.6534	58.2377	28.3908	28.8704	45.3035	39.2972	64.7613	41.5405	38.9197	54.0737	P07724	P07724	K.DTCFSTEGPNLVTR.C	16	14561.3	Alb	ENSMUSP00000031314	ENSMUSG00000029368
43533	243.211	184.298	195.206	150.585	123.808	174.638	138.989	193.243	192.304	212.081	159.976	117.431	145.248	176.747	120.127	214.06	P07724	P07724	K.DTCFSTEGPNLVTR.C	16	407824	Alb	ENSMUSP00000031314	ENSMUSG00000029368
43534	564.581	714.054	703.578	654.361	436.687	488.955	449.467	684.225	723.472	841.104	429.803	450.149	542.281	641.937	466.819	658.458	P07724	P07724	K.DTCFSTEGPNLVTR.C	16	1.07202e+06	Alb	ENSMUSP00000031314	ENSMUSG00000029368
43535	248.326	244.134	263.526	197.508	138.5	166.369	125.525	313.194	314.454	282.323	165.659	197.999	178.642	173.667	143.325	233.31	P07724	P07724	K.DTCFSTEGPNLVTR.C	16	161610	Alb	ENSMUSP00000031314	ENSMUSG00000029368
43536	254.252	251.343	270.075	316.298	163.918	185.653	229.312	333.765	405.603	356.325	217.536	249.083	208.255	273.632	251.577	293.943	P07724	P07724	K.DTCFSTEGPNLVTR.C	16	91215.7	Alb	ENSMUSP00000031314	ENSMUSG00000029368
43537	591.188	709.3	768.77	665.621	421.621	635.624	529.789	706.188	811.598	833.728	458.822	483.371	520.643	696.789	503.045	720.671	P07724	P07724	K.DTCFSTEGPNLVTR.C	16	290445	Alb	ENSMUSP00000031314	ENSMUSG00000029368
43538	234.225	208.724	235.958	174.261	135.793	194.859	175.379	223.058	216.979	254.268	144.808	121.555	171.724	158.572	165.66	209.216	P07724	P07724	K.DTCFSTEGPNLVTR.C	16	102645	Alb	ENSMUSP00000031314	ENSMUSG00000029368
43539	586.58	680.829	651.915	563.896	353.363	517.228	418.808	678.989	699.73	725.075	391.623	371.018	439.041	593.509	408.46	561.01	P07724	P07724	K.DTCFSTEGPNLVTR.C	16	271368	Alb	ENSMUSP00000031314	ENSMUSG00000029368
43540	605.925	702.841	650.958	563.26	328.544	483.817	427.71	689.318	720.367	735.585	411.172	378.1	481.35	571.633	451.046	587.963	P07724	P07724	K.DTCFSTEGPNLVTR.C	16	188104	Alb	ENSMUSP00000031314	ENSMUSG00000029368
43541	179.143	187.249	181.469	196.965	191.566	141.329	145.387	270.722	245.351	220.721	111.738	172.645	117.307	171.036	145.822	187.599	P07724	P07724	K.DTCFSTEGPNLVTR.C	16	83539.2	Alb	ENSMUSP00000031314	ENSMUSG00000029368
43542	277.861	327.731	307.057	357.627	294.522	271.825	263.847	348.289	350.726	401.973	308.05	343.215	356.442	333.008	298.329	306.351	P07724	P07724	K.DTCFSTEGPNLVTR.C	16	110146	Alb	ENSMUSP00000031314	ENSMUSG00000029368
43543	339.393	367.962	284.215	349.573	312.139	333.933	329.347	386.199	333.605	346.375	293.59	262.929	235.011	374.586	323.094	325.226	P07724	P07724	K.DTCFSTEGPNLVTR.C	16	111268	Alb	ENSMUSP00000031314	ENSMUSG00000029368
43544	313.164	355.738	373.26	329.942	303.497	332.569	303.479	359.068	388.662	454.017	252.329	327.676	324.978	357.804	346.506	298.377	P07724	P07724	K.DTCFSTEGPNLVTR.C	16	116015	Alb	ENSMUSP00000031314	ENSMUSG00000029368
43545	436.611	496.595	521.491	515.186	390.816	470.002	373.199	533.171	555.001	550.51	370.593	361.884	364.45	482.169	301.584	453.568	P07724	P07724	K.DTCFSTEGPNLVTR.C	16	153589	Alb	ENSMUSP00000031314	ENSMUSG00000029368
43546	362.703	343.15	367.432	365.724	328.752	425.469	262.159	329.736	386.293	430.229	358.637	278.332	381.566	432.841	308.893	279.943	P07724	P07724	K.DTCFSTEGPNLVTR.C	16	120740	Alb	ENSMUSP00000031314	ENSMUSG00000029368
43547	314.043	260.267	308.031	214.784	269.487	267.904	273.202	372.056	266.079	313.836	248.504	305.924	256.691	238.376	219.221	238.608	P07724	P07724	K.DTCFSTEGPNLVTR.C	16	93494.6	Alb	ENSMUSP00000031314	ENSMUSG00000029368
43548	279.003	234.847	311.36	371.424	151.472	184.738	235.8	327.518	344.154	318.485	228.286	194.422	197.238	303.529	171.63	197.715	P07724	P07724	K.DTCFSTEGPNLVTR.C	16	86603.7	Alb	ENSMUSP00000031314	ENSMUSG00000029368
43549	247.917	179.142	182.02	180.299	178.702	223.012	141.415	203.628	213.833	215.11	196.21	185.387	180.926	223.82	119.309	185.707	P07724	P07724	K.DTCFSTEGPNLVTR.C	16	65410	Alb	ENSMUSP00000031314	ENSMUSG00000029368
43550	0	5.36265	7.17362	Inf	6.70171	0	0	0	3.9557	Inf	3.54823	0	0	Inf	Inf	0	P07724	P07724	K.DTCFSTEGPNLVTR.C	5	573.01	Alb	ENSMUSP00000031314	ENSMUSG00000029368
43551	259.463	268.877	208.335	212.949	204.49	172.135	168.577	274.645	269.703	210.206	168.919	202.084	221.336	166.871	203.725	201.263	P07724	P07724	R.ENYGELADCCTK.Q	16	73082.3	Alb	ENSMUSP00000031314	ENSMUSG00000029368
43552	659.286	782.396	768.768	665.052	495.063	453.518	523.444	978.806	1036.62	1098.63	516.485	645.66	765.655	808.904	1648.19	1004.16	P07724	P07724	K.KYEATLEK.C	16	275123	Alb	ENSMUSP00000031314	ENSMUSG00000029368
43553	1081.24	1297.83	1196.06	1184.01	669.483	992.056	765.453	1371.14	1115.52	1344.42	785.51	947.428	947.514	1107.27	923.498	1055.64	P07724	P07724	K.LATDLTK.V	16	363110	Alb	ENSMUSP00000031314	ENSMUSG00000029368
43554	103.848	103.305	66.663	115.408	61.0326	76.7353	65.4141	102.784	84.7656	103.696	86.2203	109.935	100.456	80.5226	81.1692	79.3704	P07724	P07724	K.LCAIPNLR.E	16	30429.6	Alb	ENSMUSP00000031314	ENSMUSG00000029368
43555	22.0733	140.643	772.593	501.86	163.044	37.834	20.3221	222.966	1071.95	561.956	805.588	319.99	251.99	753.695	156.035	70.3199	P07724	P07724	K.LCAIPNLRENYGELADCCTK.Q	16	125683	Alb	ENSMUSP00000031314	ENSMUSG00000029368
43556	341.775	416.232	400.431	335.9	293.519	291.801	331.88	434.23	514.852	406.434	428.729	262.677	291.456	367.767	346.498	456.293	P07724	P07724	R.LSQTFPNADFAEITK.L	16	242733	Alb	ENSMUSP00000031314	ENSMUSG00000029368
43557	193.156	227.718	270.582	223.787	144.546	165.919	135.216	280.831	278.215	240.509	170.668	168.26	183.924	203.838	151.643	200.727	P07724	P07724	R.LSQTFPNADFAEITK.L	16	69328.5	Alb	ENSMUSP00000031314	ENSMUSG00000029368
43558	386.965	488.097	440.533	402.173	304.321	354.57	238.526	524.213	454.194	540.328	230.756	276.814	244.398	406.804	361.157	352.381	P07724	P07724	R.LSQTFPNADFAEITK.L	16	444815	Alb	ENSMUSP00000031314	ENSMUSG00000029368
43559	1032.59	1227.28	1088.73	1109.98	587.089	744.002	629.247	1300.7	1314.12	1147.74	682.85	695.783	952.56	992.309	829.223	1051.06	P07724	P07724	R.LSQTFPNADFAEITK.L	16	822154	Alb	ENSMUSP00000031314	ENSMUSG00000029368
43560	487.552	763.612	583.515	490.793	389.099	500.154	432.357	718.669	700.944	689.776	364.813	375.306	468.025	533.641	399.159	554.119	P07724	P07724	R.LSQTFPNADFAEITK.L	16	2.26267e+07	Alb	ENSMUSP00000031314	ENSMUSG00000029368
43561	702.833	914.025	788.857	702.204	449.852	583.309	432.516	865.352	836.18	949.308	474.779	409.944	636.165	703.4	532.507	722.858	P07724	P07724	R.LSQTFPNADFAEITK.L	16	3.87261e+06	Alb	ENSMUSP00000031314	ENSMUSG00000029368
43562	494.017	479.443	534.751	503.961	304.865	321.946	360.862	614.369	534.839	668.231	301.851	309.916	417.819	560.807	414.293	479.691	P07724	P07724	R.LSQTFPNADFAEITK.L	16	2.7926e+07	Alb	ENSMUSP00000031314	ENSMUSG00000029368
43563	531.258	795.922	650.198	597.363	323.581	427.799	381.026	819.637	758.036	828.672	415.626	375.139	485.092	701.06	472.078	753.893	P07724	P07724	R.LSQTFPNADFAEITK.L	16	2.09597e+06	Alb	ENSMUSP00000031314	ENSMUSG00000029368
43564	145.854	154.051	137.762	171.974	118.607	95.1372	128.949	175.272	190.354	176.655	118.581	99.1778	141.767	132.856	120.706	134.942	P07724	P07724	R.LSQTFPNADFAEITK.L	16	72381.9	Alb	ENSMUSP00000031314	ENSMUSG00000029368
43565	279.292	357.928	328.319	315.512	158.5	203.083	160.35	302.478	342.41	383.957	196.061	184.588	229.826	308.056	270.211	264.464	P07724	P07724	R.LSQTFPNADFAEITK.L	16	91702.9	Alb	ENSMUSP00000031314	ENSMUSG00000029368
43566	773.983	904.475	904.093	754.309	511.925	657.044	573.75	1003.31	1005.52	1132.89	540.525	619.241	666.827	841.922	646.742	988.477	P07724	P07724	R.LSQTFPNADFAEITK.L	16	838310	Alb	ENSMUSP00000031314	ENSMUSG00000029368
43567	247.098	389.829	214.367	211.73	141.264	145.226	110.899	194.433	243.921	326.9	136.227	147.395	150.398	217.992	151.912	312.628	P07724	P07724	R.LSQTFPNADFAEITK.L	16	420089	Alb	ENSMUSP00000031314	ENSMUSG00000029368
43568	328.04	419.588	346.694	313.956	202.889	307.964	220.975	407.244	370.179	376.263	232.857	211.958	275.517	346.137	270.305	370.959	P07724	P07724	R.LSQTFPNADFAEITK.L	16	116184	Alb	ENSMUSP00000031314	ENSMUSG00000029368
43569	188.453	218.79	212.346	164.857	135.994	194.416	122.536	188.412	221.231	218.733	110.914	136.276	177.738	209.086	215.425	225.669	P07724	P07724	R.LSQTFPNADFAEITK.L	16	62936.9	Alb	ENSMUSP00000031314	ENSMUSG00000029368
43570	187.675	254.223	260.934	230.411	154.662	157.911	148.565	287.14	281.296	300.755	146.471	129.351	144.185	210.408	116.197	228.855	P07724	P07724	R.LSQTFPNADFAEITK.L	16	74085.1	Alb	ENSMUSP00000031314	ENSMUSG00000029368
43571	163.651	168.464	195.316	164.659	104.892	120.92	97.2072	157.946	235.007	223.098	112.465	136.679	131.627	155.644	157.462	178.119	P07724	P07724	R.LSQTFPNADFAEITK.L	16	53569.4	Alb	ENSMUSP00000031314	ENSMUSG00000029368
43572	47.0833	132.748	93.1969	60.9542	41.3299	98.874	61.6326	87.8785	72.5875	52.2403	74.8834	65.6088	34.8806	70.7115	54.1584	67.4825	P07724	P07724	R.LSQTFPNADFAEITK.L	16	23888.6	Alb	ENSMUSP00000031314	ENSMUSG00000029368
43573	111.285	105.752	89.918	95.6547	59.5477	91.3096	58.2312	156.67	108.246	141.83	55.0898	97.5238	85.9471	109.225	91.8763	120.239	P07724	P07724	R.LSQTFPNADFAEITK.L	16	33777.7	Alb	ENSMUSP00000031314	ENSMUSG00000029368
43574	478.857	518.432	468.319	323.527	412.159	184.488	158.029	473.842	320.743	518.733	266.562	210.059	234.676	265.907	364.416	275.394	P07724	P07724	R.LSQTFPNADFAEITK.L	16	208471	Alb	ENSMUSP00000031314	ENSMUSG00000029368
43575	581.554	606.945	478.058	322.746	485.613	209.76	229.914	538.76	436.133	748.339	345.574	364.338	373.131	390.156	473.406	409.499	P07724	P07724	R.LSQTFPNADFAEITK.L	16	197098	Alb	ENSMUSP00000031314	ENSMUSG00000029368
43576	95.54	87.7936	77.0328	35.5006	71.4199	44.1374	29.7181	76.1614	44.8557	106.037	26.7608	45.7728	51.8868	19.6056	48.7172	38.9836	P07724	P07724	R.LSQTFPNADFAEITK.L	16	19259	Alb	ENSMUSP00000031314	ENSMUSG00000029368
43577	256.681	255.327	276.983	212.353	184.414	209.771	164.495	333.719	330.638	357.13	157.607	172.453	182.519	234.877	174.877	324.505	P07724	P07724	R.LSQTFPNADFAEITK.L	16	81929.5	Alb	ENSMUSP00000031314	ENSMUSG00000029368
43578	39.0474	31.3768	52.516	34.8033	38.7215	25.5282	7.18579	73.8493	33.2743	43.5279	57.1639	30.8604	7.98363	30.591	45.3456	23.5222	P07724	P07724	R.LSQTFPNADFAEITK.L	16	12316.7	Alb	ENSMUSP00000031314	ENSMUSG00000029368
43579	95.4282	160.047	126.036	90.486	61.8649	104.512	77.3778	132.949	136.176	96.7818	95.921	97.4631	72.1513	139.518	70.4023	104.719	P07724	P07724	R.LSQTFPNADFAEITK.L	16	35578.7	Alb	ENSMUSP00000031314	ENSMUSG00000029368
43580	284.697	272.458	300.167	227.03	197.025	225.493	153.766	318.505	249.806	382.191	180.471	208.922	175.212	242.491	180.177	299.242	P07724	P07724	R.LSQTFPNADFAEITK.L	16	83412.6	Alb	ENSMUSP00000031314	ENSMUSG00000029368
43581	122.074	125.224	130.573	115.659	69.2257	89.1165	66.7153	121.871	126.118	111.606	140.147	116.032	108.196	152.242	98.4711	97.1754	P07724	P07724	R.LSQTFPNADFAEITK.L	16	38332.1	Alb	ENSMUSP00000031314	ENSMUSG00000029368
43582	32.5404	31.6468	16.3328	17.9879	10.2144	19.3362	20.6617	22.8476	27.0521	8.77394	19.9677	6.31597	17.233	17.9836	10.8376	25.0317	P07724	P07724	R.LSQTFPNADFAEITK.L	16	6522.16	Alb	ENSMUSP00000031314	ENSMUSG00000029368
43583	149.206	150.45	190.512	122.035	101.815	155.884	85.4536	153.46	145.011	128.971	120.11	115.152	105.019	122.299	90.2573	142.352	P07724	P07724	R.LSQTFPNADFAEITK.L	16	44470.4	Alb	ENSMUSP00000031314	ENSMUSG00000029368
43584	16.6628	44.4645	21.5747	43.471	21.8558	27.7654	10.8814	47.1645	41.2727	18.869	43.082	50.5754	21.0405	31.0968	42.1759	67.4517	P07724	P07724	R.LSQTFPNADFAEITK.L	16	11757.6	Alb	ENSMUSP00000031314	ENSMUSG00000029368
43585	81.6839	124.173	80.8141	92.4512	69.4779	55.5316	62.4399	127.654	99.3659	88.8523	69.8311	56.7448	64.8468	90.0937	53.4273	68.7339	P07724	P07724	R.LSQTFPNADFAEITK.L	16	27523.9	Alb	ENSMUSP00000031314	ENSMUSG00000029368
43586	114.284	137.348	107.216	113.509	99.5899	99.3917	90.9156	158.574	157.806	124.867	62.3389	103.588	91.0862	151.663	107.718	132.262	P07724	P07724	R.LSQTFPNADFAEITK.L	16	39637.5	Alb	ENSMUSP00000031314	ENSMUSG00000029368
43587	137.998	159.7	145.149	134.244	120.635	119.701	143.714	181.887	153.366	170.344	99.6929	92.5085	89.3953	167.175	119.503	160.553	P07724	P07724	R.LSQTFPNADFAEITK.L	16	46986.7	Alb	ENSMUSP00000031314	ENSMUSG00000029368
43588	152.382	169.695	114.843	147.835	102.415	96.3133	119.485	202.913	165.737	207.565	118.405	99.1035	154.264	166.908	127.348	162.211	P07724	P07724	R.LSQTFPNADFAEITK.L	16	49380.5	Alb	ENSMUSP00000031314	ENSMUSG00000029368
43589	83.8574	66.8122	69.3135	95.6796	49.3584	62.1549	61.201	86.8927	142.469	110.29	72.4356	66.8437	85.3338	82.1688	83.9014	64.564	P07724	P07724	R.LSQTFPNADFAEITK.L	16	27474	Alb	ENSMUSP00000031314	ENSMUSG00000029368
43590	98.523	97.0113	95.8282	69.7428	80.4731	83.8705	60.5478	121.015	135.671	134.271	71.8351	51.0519	77.9588	132.491	82.0863	87.7754	P07724	P07724	R.LSQTFPNADFAEITK.L	16	31676.3	Alb	ENSMUSP00000031314	ENSMUSG00000029368
43591	94.9682	93.3367	102.983	99.2609	77.1999	47.1912	57.2533	115.978	112.519	197.603	38.4156	84.6584	115.882	74.1139	60.8798	102.086	P07724	P07724	R.LSQTFPNADFAEITK.L	16	31551.7	Alb	ENSMUSP00000031314	ENSMUSG00000029368
43592	89.2708	110.29	62.7533	71.2882	59.6658	87.2342	57.1592	106.058	84.6955	93.9794	68.7159	43.4999	39.6917	102.75	72.2366	78.9451	P07724	P07724	R.LSQTFPNADFAEITK.L	16	26295.6	Alb	ENSMUSP00000031314	ENSMUSG00000029368
43593	77.5421	75.687	92.5072	82.2235	65.9191	85.4768	76.3616	94.8378	88.1779	112.504	89.2583	58.3111	97.745	90.5654	75.6256	86.4996	P07724	P07724	R.LSQTFPNADFAEITK.L	16	28886.3	Alb	ENSMUSP00000031314	ENSMUSG00000029368
43594	95.5701	157.353	115.947	152.261	99.6561	127.204	127.983	135.37	155.271	130.512	105.721	114.51	115.962	81.5004	112.843	95.946	P07724	P07724	R.LSQTFPNADFAEITK.L	16	41166.6	Alb	ENSMUSP00000031314	ENSMUSG00000029368
43595	90.7065	72.3595	66.552	59.9049	55.4296	67.5783	65.0276	65.4155	78.5846	118.228	77.7283	41.6359	61.4176	78.89	76.3618	67.7557	P07724	P07724	R.LSQTFPNADFAEITK.L	16	24473.3	Alb	ENSMUSP00000031314	ENSMUSG00000029368
43596	61.9864	63.058	45.5632	33.4947	19.3662	59.5566	50.9161	46.5337	40.5354	72.392	45.2911	22.9737	66.4653	81.0857	96.0457	48.9037	P07724	P07724	R.LSQTFPNADFAEITK.L	16	18279.8	Alb	ENSMUSP00000031314	ENSMUSG00000029368
43597	5.61804	11.4327	1.92636	1.81961	5.79668	5.97066	1.44067	11.672	5.97073	9.83666	9.77458	3.95023	3.63755	10.2398	6.90026	7.26571	P07724	P07724	R.LSQTFPNADFAEITK.L	16	2209.67	Alb	ENSMUSP00000031314	ENSMUSG00000029368
43598	0	3.55261	0	0	3.92642	1.64699	0	2.90618	0	0	1.68367	Inf	0	0	2.93533	3.9482	P07724	P07724	R.LSQTFPNADFAEITK.L	7	441.083	Alb	ENSMUSP00000031314	ENSMUSG00000029368
43599	3.0511	2.67075	6.9977	0	0	5.05871	2.51029	0	2.02087	2.77571	3.85551	4.6361	0	0	Inf	0	P07724	P07724	R.LSQTFPNADFAEITK.L	9	718.584	Alb	ENSMUSP00000031314	ENSMUSG00000029368
43600	17.4414	13.7278	10.7541	16.2632	0	16.4454	10.4613	19.0283	25.3735	23.6448	23.558	9.25919	13.5273	24.8801	17.3377	33.7052	P07724	P07724	R.LSQTFPNADFAEITK.L	14	5896.27	Alb	ENSMUSP00000031314	ENSMUSG00000029368
43601	37.479	31.5172	12.0625	14.0797	0.39119	13.7728	18.6334	8.81288	21.5622	21.0797	20.7585	7.0768	8.82121	24.4233	9.4749	21.1946	P07724	P07724	R.LSQTFPNADFAEITK.L	16	5802.59	Alb	ENSMUSP00000031314	ENSMUSG00000029368
43602	9.93553	25.47	8.73759	14.1955	8.74339	18.1535	25.9705	20.5608	7.82678	36.1359	17.1802	10.647	30.3143	13.6881	38.0425	27.1739	P07724	P07724	R.LSQTFPNADFAEITK.L	15	6696.3	Alb	ENSMUSP00000031314	ENSMUSG00000029368
43603	14.9715	15.8216	26.9431	16.3308	13.7934	32.3513	7.49611	34.0707	23.1836	42.1879	12.2179	29.5496	25.7203	11.6716	27.3542	32.7077	P07724	P07724	R.LSQTFPNADFAEITK.L	16	7840.61	Alb	ENSMUSP00000031314	ENSMUSG00000029368
43604	16.2576	30.9945	19.6978	13.8228	5.44766	2.08645	22.5518	15.1533	14.6805	45.9783	20.0262	0.636168	13.4348	22.2428	20.4708	20.907	P07724	P07724	R.LSQTFPNADFAEITK.L	16	6088.55	Alb	ENSMUSP00000031314	ENSMUSG00000029368
43605	11.2904	17.2481	38.667	10.8826	8.76093	7.62659	0	12.4537	13.5618	13.241	15.4183	13.284	22.4564	11.7421	18.2908	11.4834	P07724	P07724	R.LSQTFPNADFAEITK.L	15	4847.22	Alb	ENSMUSP00000031314	ENSMUSG00000029368
43606	0	2.24444	0	1.51663	Inf	0	Inf	0	0	3.13564	Inf	3.16496	0	0	Inf	0	P07724	P07724	R.LSQTFPNADFAEITK.L	4	215.55	Alb	ENSMUSP00000031314	ENSMUSG00000029368
43607	1.13722	10.7504	5.44474	5.44313	3.042	2.38031	0	10.9332	0	1.80179	1.5914	0	0	0	1.2995	6.2804	P07724	P07724	R.LSQTFPNADFAEITK.L	11	1072.26	Alb	ENSMUSP00000031314	ENSMUSG00000029368
43608	0	6.81985	0.79354	2.76697	5.50408	0	10.8283	0	1.60973	7.00267	0	0	0	5.83163	1.95455	5.02448	P07724	P07724	R.LSQTFPNADFAEITK.L	10	1030.55	Alb	ENSMUSP00000031314	ENSMUSG00000029368
43609	268.144	237.093	227.928	186.461	157.93	295.668	200.08	195.813	194.446	231.008	209.233	189.607	199.992	142.925	158.34	125.349	P07724	P07724	R.PCFSALTVDETYVPK.E	16	68938.3	Alb	ENSMUSP00000031314	ENSMUSG00000029368
43610	378.951	448.292	404.995	369.654	438.287	433.327	383.579	334.076	381.532	336.742	370.222	363.117	290.18	360.001	324.152	328.518	P07724	P07724	R.PCFSALTVDETYVPK.E	16	127241	Alb	ENSMUSP00000031314	ENSMUSG00000029368
43611	4904.72	6391.6	6663.79	5236.86	4006.05	4613.55	4572.04	0	0	0	0	3953.57	5541.66	4848.03	5119.27	4362.85	P07724	P07724	K.QTALAELVK.H	0	1.28862e+06	Alb	ENSMUSP00000031314	ENSMUSG00000029368
43612	1164.75	1475.4	1291.6	1248.04	708.481	823.304	671.768	1406.6	1477.14	1308.99	824.84	927.41	1039.07	1180.25	981.497	1190.85	P07724	P07724	K.QTALAELVK.H	16	6.32541e+07	Alb	ENSMUSP00000031314	ENSMUSG00000029368
43613	595.945	861.586	738.421	600.123	374.019	506.614	397.363	808.509	761.566	779.522	447.941	500.587	449.229	605.933	502.234	647.721	P07724	P07724	K.QTALAELVK.H	16	1.50828e+07	Alb	ENSMUSP00000031314	ENSMUSG00000029368
43614	1009.37	1298.37	1109.34	1036.94	677.475	797.389	683.38	1266.72	1268.47	1168.14	705.645	679.598	911.458	1029.14	920.325	953.084	P07724	P07724	K.QTALAELVK.H	16	6.39028e+07	Alb	ENSMUSP00000031314	ENSMUSG00000029368
43615	564.224	698.686	751.159	662.96	444.492	383.444	413.998	787.712	766.623	784.161	384.946	491.57	537.694	685.311	547.501	626.347	P07724	P07724	K.QTALAELVK.H	16	1.59476e+07	Alb	ENSMUSP00000031314	ENSMUSG00000029368
43616	459.383	458.992	441.293	461.978	383.058	439.251	322.455	530.911	477.055	524.49	344.632	419.514	392.135	396.208	388.546	429.483	P07724	P07724	K.QTALAELVK.H	16	147010	Alb	ENSMUSP00000031314	ENSMUSG00000029368
43617	643.876	726.751	620.595	522.725	353.62	434.427	382.08	805.877	704.421	792.375	381.769	297.042	456.574	612.516	506.467	621.935	P07724	P07724	K.QTALAELVK.H	16	1.35591e+07	Alb	ENSMUSP00000031314	ENSMUSG00000029368
43618	593.264	696.361	625.179	590.103	331.234	379.387	314.96	658.388	592.689	748.453	341.213	433.922	548.37	547.076	482.208	558.213	P07724	P07724	K.QTALAELVK.H	16	6.84805e+06	Alb	ENSMUSP00000031314	ENSMUSG00000029368
43619	649.046	869.12	663.76	640.917	490.856	541.258	372.381	762.349	804.359	808.3	356.019	455.111	460.838	664.559	612.091	679.629	P07724	P07724	K.QTALAELVK.H	16	2.86074e+06	Alb	ENSMUSP00000031314	ENSMUSG00000029368
43620	494.867	609.454	426.06	409.798	344.602	398.503	273.11	565.005	537.631	670.934	321.474	330.837	399.043	460.555	421.764	496.785	P07724	P07724	K.QTALAELVK.H	16	592584	Alb	ENSMUSP00000031314	ENSMUSG00000029368
43621	501.98	604.957	536.951	462.758	367.316	477.033	359.308	616.297	503.069	578.158	360.421	419.847	427.241	467.602	410.945	413.519	P07724	P07724	K.QTALAELVK.H	16	160728	Alb	ENSMUSP00000031314	ENSMUSG00000029368
43622	838.792	1091.35	765.127	892.557	514.003	614.963	452.336	1100.31	1079.27	1118.69	637.573	592.972	782.908	843.368	657.698	877.194	P07724	P07724	K.QTALAELVK.H	16	561154	Alb	ENSMUSP00000031314	ENSMUSG00000029368
43623	415.321	514.141	406.479	381.705	250.549	312.718	330.082	470.424	472.963	450.187	306.806	288.573	363.999	409.772	299.076	381.935	P07724	P07724	K.QTALAELVK.H	16	129576	Alb	ENSMUSP00000031314	ENSMUSG00000029368
43624	507.778	571.989	503.805	451.116	278.576	391.567	278.485	539.202	519.676	517.225	335.509	347.426	360.459	454.831	412.327	431.96	P07724	P07724	K.QTALAELVK.H	16	152774	Alb	ENSMUSP00000031314	ENSMUSG00000029368
43625	979.224	1268.18	1119.78	936.98	620.128	796.141	598.271	1142.09	1060.16	1240.62	746.568	670.355	839.637	947.344	794.619	1058.4	P07724	P07724	K.QTALAELVK.H	16	509930	Alb	ENSMUSP00000031314	ENSMUSG00000029368
43626	706.184	960.182	759.601	641.25	519.778	485.092	478.875	960.061	935.13	1041.36	618.154	570.908	657.985	704.729	610.635	793.323	P07724	P07724	K.QTALAELVK.H	16	244894	Alb	ENSMUSP00000031314	ENSMUSG00000029368
43627	792.848	909.018	835.661	710.887	497.041	501.419	461.304	921.268	919.614	921.98	576.66	649.962	673.451	693.787	619.987	681.561	P07724	P07724	K.QTALAELVK.H	16	324075	Alb	ENSMUSP00000031314	ENSMUSG00000029368
43628	548.431	632.879	581.651	519.063	442.628	410.649	343.263	680.229	526.633	611.488	405.013	357.842	496.834	496.394	466.329	503.219	P07724	P07724	K.QTALAELVK.H	16	237854	Alb	ENSMUSP00000031314	ENSMUSG00000029368
43629	570.969	596.985	579.827	512.963	360.915	440.061	412.922	703.864	618.646	690.978	425.821	537.378	495.204	581.402	478.713	553.745	P07724	P07724	K.QTALAELVK.H	16	183199	Alb	ENSMUSP00000031314	ENSMUSG00000029368
43630	656.113	869.545	684.307	652.54	401.395	500.655	399.808	765.401	819.672	821.959	504.288	429.826	551.618	733.541	592.311	694.411	P07724	P07724	K.QTALAELVK.H	16	254644	Alb	ENSMUSP00000031314	ENSMUSG00000029368
43631	349.483	355.127	325.024	301.186	246.554	339.348	257.603	418.675	363.614	396.49	241.865	237.313	236.15	369.161	268.031	359.096	P07724	P07724	K.QTALAELVK.H	16	108432	Alb	ENSMUSP00000031314	ENSMUSG00000029368
43632	114.09	139.615	165.33	87.0024	67.9735	84.9712	110.274	121.462	87.6977	184.803	117.855	76.713	132.926	100.986	105.834	127.054	P07724	P07724	K.QTALAELVK.H	16	39047.5	Alb	ENSMUSP00000031314	ENSMUSG00000029368
43633	337.697	318.963	322.001	267.151	271.458	281.546	222.051	364.891	388.689	304.186	263.049	198.562	238.957	282.419	314.396	266.771	P07724	P07724	K.QTALAELVK.H	16	99359	Alb	ENSMUSP00000031314	ENSMUSG00000029368
43634	152.319	170.813	130.956	113.863	64.3466	140.618	126.882	146.704	160.66	177.592	90.7352	80.5404	148.098	104.824	98.8871	100.31	P07724	P07724	K.QTALAELVK.H	16	42975.9	Alb	ENSMUSP00000031314	ENSMUSG00000029368
43635	236.647	350.198	246.605	271.996	257.734	226.875	320.538	234.243	265.351	415.879	185.072	231.268	241.024	250.704	244.78	287.356	P07724	P07724	K.QTALAELVK.H	16	91337.8	Alb	ENSMUSP00000031314	ENSMUSG00000029368
43636	377.136	384.472	217.355	248.091	326.21	410.972	361.81	318.979	272.301	323.003	313.14	409.482	269.377	244.331	235.21	207.324	P07724	P07724	K.QTALAELVK.H	16	105316	Alb	ENSMUSP00000031314	ENSMUSG00000029368
43637	169.59	148.939	150.735	161.167	70.8772	111.93	119.899	152.609	185.244	174.245	83.9823	151.287	165.134	131.223	155.859	153.791	P07724	P07724	K.QTALAELVK.H	16	48933	Alb	ENSMUSP00000031314	ENSMUSG00000029368
43638	85.3149	82.9398	67.319	50.3591	82.3178	48.4874	63.5851	88.6821	95.0136	131.154	70.6399	75.8659	73.1208	59.7094	65.3644	92.5947	P07724	P07724	K.QTALAELVK.H	16	26375.7	Alb	ENSMUSP00000031314	ENSMUSG00000029368
43639	112.833	94.9286	73.4209	74.8541	103.636	114.456	94.9189	79.8163	111.869	89.6682	109.518	77.2529	68.5885	81.2844	89.8627	80.3267	P07724	P07724	K.QTALAELVK.H	16	31185.9	Alb	ENSMUSP00000031314	ENSMUSG00000029368
43640	0	7.09553	0	Inf	0	0	2.03911	4.75496	0	0	0	Inf	5.23019	0	0	0	P07724	P07724	K.QTALAELVK.H	4	410.124	Alb	ENSMUSP00000031314	ENSMUSG00000029368
43641	0	5.12936	0	4.90988	3.55448	3.30155	4.14432	3.43124	5.76988	0	1.96993	0	4.70825	2.90385	6.05021	0	P07724	P07724	K.QTALAELVK.H	11	981.714	Alb	ENSMUSP00000031314	ENSMUSG00000029368
43642	9.71963	0	5.46442	10.8338	1.59979	6.86977	3.42385	3.44178	11.2514	3.09403	18.7578	12.5893	2.17599	0	6.21028	6.45942	P07724	P07724	K.QTALAELVK.H	14	2181.42	Alb	ENSMUSP00000031314	ENSMUSG00000029368
43643	8.36201	12.2452	7.1032	7.03836	1.56231	0	4.2796	10.3871	0	6.18839	11.559	1.5312	2.16617	16.7684	0	5.92093	P07724	P07724	K.QTALAELVK.H	13	2036.28	Alb	ENSMUSP00000031314	ENSMUSG00000029368
43644	1.26725	6.32147	0.377793	12.7712	10.9211	0	10.3024	10.9607	7.69669	2.75266	8.95248	2.77687	9.05427	16.6722	15.2295	3.33673	P07724	P07724	K.QTALAELVK.H	15	2555.1	Alb	ENSMUSP00000031314	ENSMUSG00000029368
43645	3.90335	0	3.11441	2.55334	9.24509	9.89942	2.52971	1.09414	21.5146	8.44812	4.80894	3.05182	7.01739	5.93923	0	5.12898	P07724	P07724	K.QTALAELVK.H	14	1889.34	Alb	ENSMUSP00000031314	ENSMUSG00000029368
43646	1.48231	3.23906	10.3499	0	7.7462	2.95781	0	0	3.95986	12.3128	0	4.34551	0	7.77549	3.84839	0	P07724	P07724	K.QTALAELVK.H	10	1241.61	Alb	ENSMUSP00000031314	ENSMUSG00000029368
43647	3.35587	0	0	Inf	1.63679	0	1.29525	3.80751	2.71016	3.42676	2.17909	14.7686	2.52726	2.32358	7.28333	0	P07724	P07724	K.QTALAELVK.H	11	970.227	Alb	ENSMUSP00000031314	ENSMUSG00000029368
43648	805.662	1057.4	923.426	823.056	630.361	502.791	677.339	1198.32	1269.45	1232.05	688.828	682.725	797.545	876.006	871.66	1130.12	P07724	P07724	R.RHPDYSVSLLLR.L	16	441533	Alb	ENSMUSP00000031314	ENSMUSG00000029368
43649	236.466	269.355	247.379	251.929	226.023	276.32	197.664	378.269	284.529	311.956	295.885	187.291	267.699	214.849	239.377	306.683	P07724	P07724	R.RHPDYSVSLLLR.L	16	89740.8	Alb	ENSMUSP00000031314	ENSMUSG00000029368
43650	365.97	368.236	409.087	331.445	266.971	332.384	344.268	395.579	364.764	465.445	299.817	270.843	291.318	377.765	306.499	366.119	P07724	P07724	R.RPCFSALTVDETYVPK.E	16	118913	Alb	ENSMUSP00000031314	ENSMUSG00000029368
43651	757.217	811.189	811.918	790.611	564.903	544.284	597.211	1050.98	977.941	961.479	590.332	598.068	759.683	790.082	798.057	892.173	P07724	P07724	R.RPCFSALTVDETYVPK.E	16	263146	Alb	ENSMUSP00000031314	ENSMUSG00000029368
43652	701.111	671.978	674.44	634.628	535.904	494.994	456.016	904.935	979.994	901.964	550.839	527.527	635.817	736.186	621.528	780.057	P07724	P07724	R.RPCFSALTVDETYVPK.E	16	231297	Alb	ENSMUSP00000031314	ENSMUSG00000029368
43653	402.248	448.276	431.43	346.263	368.894	361.492	315.711	517.1	626.695	727.513	309.396	478.574	477.465	397.448	501.317	434.564	P07724	P07724	R.RPCFSALTVDETYVPK.E	16	152956	Alb	ENSMUSP00000031314	ENSMUSG00000029368
43654	1323.84	1454.26	1339.76	1301.28	1021.75	1115.85	945.81	1889.81	2340.6	2614.94	1178.34	1825.33	1441.97	1416.6	1436.11	2033.36	P07724	P07724	R.RPCFSALTVDETYVPK.E	16	761210	Alb	ENSMUSP00000031314	ENSMUSG00000029368
43655	597.575	747.961	686.07	705.183	476.785	471.362	482.279	852.397	880.893	748.438	513.433	556.466	712.236	695.457	686.892	902.105	P07724	P07724	R.RPCFSALTVDETYVPK.E	16	1.49807e+06	Alb	ENSMUSP00000031314	ENSMUSG00000029368
43656	613.154	684.13	650.504	670.382	495.729	534.607	465.908	904.24	788.219	794.337	531.694	532.315	685.926	738.671	562.871	680.871	P07724	P07724	R.RPCFSALTVDETYVPK.E	16	339869	Alb	ENSMUSP00000031314	ENSMUSG00000029368
43657	480.807	705.595	615.1	668.691	326.029	392.302	379.337	755.807	888.527	745.889	399.674	438.02	553.399	680.293	537.746	717.175	P07724	P07724	R.RPCFSALTVDETYVPK.E	16	2.02085e+06	Alb	ENSMUSP00000031314	ENSMUSG00000029368
43658	513.018	666.996	678.054	654.806	464.171	385.586	453.056	907.742	867.964	898.026	515.298	439.458	568.425	686.64	626.91	961.047	P07724	P07724	R.RPCFSALTVDETYVPK.E	16	2.50375e+07	Alb	ENSMUSP00000031314	ENSMUSG00000029368
43659	229.347	244.703	276.825	209.534	118.129	150.726	148.872	310.824	281.986	205.672	183.427	183.596	181.753	226.856	162.112	220.794	P07724	P07724	R.RPCFSALTVDETYVPK.E	16	71403.3	Alb	ENSMUSP00000031314	ENSMUSG00000029368
43660	360.376	299.611	411.581	376.832	283.913	261.369	242.723	525.856	511.324	533.843	347.472	305.947	410.505	413.325	401.374	457.147	P07724	P07724	R.RPCFSALTVDETYVPK.E	16	185839	Alb	ENSMUSP00000031314	ENSMUSG00000029368
43661	652.726	825.745	790.616	792.531	562.463	602.512	561.863	1076.29	1074.49	1097.45	676.229	682.196	823.119	835.44	804.744	1114.89	P07724	P07724	R.RPCFSALTVDETYVPK.E	16	1.78115e+07	Alb	ENSMUSP00000031314	ENSMUSG00000029368
43662	312.272	402.579	403.224	394.56	234.597	313.027	293.354	541.81	599.523	551.263	348.234	264.289	449.899	382.73	414.934	618.934	P07724	P07724	R.RPCFSALTVDETYVPK.E	16	4.65854e+06	Alb	ENSMUSP00000031314	ENSMUSG00000029368
43663	356.804	338.446	441.606	362.578	261.477	265.021	245.684	523.208	456.99	509.239	303.379	260.066	385.958	351.104	379.649	547.612	P07724	P07724	R.RPCFSALTVDETYVPK.E	16	316867	Alb	ENSMUSP00000031314	ENSMUSG00000029368
43664	474.415	514.197	576.037	555.332	347.603	390.953	372.183	728.893	623.806	664.642	474.558	469.288	596.073	507.177	547.791	577.176	P07724	P07724	R.RPCFSALTVDETYVPK.E	16	406540	Alb	ENSMUSP00000031314	ENSMUSG00000029368
43665	379.579	475.983	455.598	351.247	318.456	320.98	325.269	525.983	506.76	404.951	353.805	297.473	364.145	400.666	379.219	512.474	P07724	P07724	R.RPCFSALTVDETYVPK.E	16	165962	Alb	ENSMUSP00000031314	ENSMUSG00000029368
43666	341.774	462.111	524.565	435.938	308.67	366.834	320.849	558.897	551.433	665.491	312.336	444.805	471.262	513.115	463.373	540.306	P07724	P07724	R.RPCFSALTVDETYVPK.E	16	271140	Alb	ENSMUSP00000031314	ENSMUSG00000029368
43667	385.827	485.702	466.905	411.331	310.563	373.739	319.562	483.54	465.662	498.535	404.555	298.562	441.291	404.687	390.365	442.672	P07724	P07724	R.RPCFSALTVDETYVPK.E	16	140892	Alb	ENSMUSP00000031314	ENSMUSG00000029368
43668	493.646	516.818	495.27	528.33	388.283	365.289	375.081	642.631	654.553	661.217	441.351	406.176	522.315	534.109	481.341	651.511	P07724	P07724	R.RPCFSALTVDETYVPK.E	16	203928	Alb	ENSMUSP00000031314	ENSMUSG00000029368
43669	388.588	426.528	467.7	316.141	253.526	237.961	327.204	547.455	564.406	455.199	434.102	346.243	470.489	409.654	427.225	477.1	P07724	P07724	R.RPCFSALTVDETYVPK.E	16	199711	Alb	ENSMUSP00000031314	ENSMUSG00000029368
43670	386.381	379.254	356.185	373.158	336.622	314.27	374.21	370.767	390.213	374.787	335.333	357.655	318.072	382.241	398.117	415.387	P07724	P07724	R.RPCFSALTVDETYVPK.E	16	125515	Alb	ENSMUSP00000031314	ENSMUSG00000029368
43671	4.77429	13.3563	22.8154	20.5379	17.1916	23.5597	14.5014	20.5214	50.0462	31.0314	19.8585	9.57407	19.0095	4.34693	12.5779	31.0294	P07724	P07724	R.RPCFSALTVDETYVPK.E	16	6738.18	Alb	ENSMUSP00000031314	ENSMUSG00000029368
43672	3.10694	9.26699	6.72911	7.3013	1.44338	9.25309	5.26147	3.30446	3.33002	2.20041	6.3413	0	2.89831	0	5.60352	9.84314	P07724	P07724	R.RPCFSALTVDETYVPK.E	14	1623.96	Alb	ENSMUSP00000031314	ENSMUSG00000029368
43673	7.20579	5.23144	13.334	10.0734	4.63393	8.73036	2.49233	2.75387	18.9123	5.64529	4.24197	6.65003	10.7354	8.30905	7.80827	0	P07724	P07724	R.RPCFSALTVDETYVPK.E	15	2498.69	Alb	ENSMUSP00000031314	ENSMUSG00000029368
43674	0	0	Inf	Inf	0	0	9.82172	2.72442	0	0	0	6.75549	0	2.29846	1.98502	0	P07724	P07724	R.RPCFSALTVDETYVPK.E	5	504.98	Alb	ENSMUSP00000031314	ENSMUSG00000029368
43675	23.504	22.6245	31.9861	38.7577	15.616	24.617	23.3136	31.9162	63.9989	47.0329	50.6359	15.6922	28.5972	27.114	27.011	31.3577	P07724	P07724	K.TCVADESAANCDK.S	16	10781.1	Alb	ENSMUSP00000031314	ENSMUSG00000029368
43676	191.93	176.514	295.66	762.094	281.547	2626.85	1527.07	98.5735	1054.15	156.549	178.913	351.323	141.356	591.9	91.815	292.585	P07724	P07724	K.TVM*DDFAQFLDTCCK.A	15	188729	Alb	ENSMUSP00000031314	ENSMUSG00000029368
43677	82.8726	79.0334	123.957	241.725	89.685	901.677	593.336	130.528	357.135	88.6081	91.3896	95.9697	59.3147	168.193	91.1953	105.33	P07724	P07724	K.TVM*DDFAQFLDTCCK.A	16	103512	Alb	ENSMUSP00000031314	ENSMUSG00000029368
43678	45.4884	34.1192	95.7689	200.351	91.5561	941.629	548.402	71.8451	415.927	38.7334	42.0273	70.9038	36.355	169.231	35.1676	102.52	P07724	P07724	K.TVM*DDFAQFLDTCCK.A	16	237440	Alb	ENSMUSP00000031314	ENSMUSG00000029368
43679	169.865	138.502	188.448	638.429	186.312	2459.5	1315.79	183.973	941.859	150.008	191.434	233.871	150.822	589.303	75.5057	239.445	P07724	P07724	K.TVM*DDFAQFLDTCCK.A	16	456558	Alb	ENSMUSP00000031314	ENSMUSG00000029368
43680	260.966	217.557	346.5	978.128	292.915	3206.46	1964.83	405.646	1327.33	304.881	399.603	488.529	238.123	806.119	129.745	432.326	P07724	P07724	K.TVM*DDFAQFLDTCCK.A	14	286924	Alb	ENSMUSP00000031314	ENSMUSG00000029368
43681	91.5634	66.7143	139.889	654.492	112.361	2255.4	1264.08	163.633	888.662	82.0252	145.469	223.146	71.1223	412.549	27.995	219.022	P07724	P07724	K.TVM*DDFAQFLDTCCK.A	16	3.76365e+06	Alb	ENSMUSP00000031314	ENSMUSG00000029368
43682	188.208	181.319	206.251	473.739	428.822	1318.69	737.113	290.837	572.258	297.947	627.415	337.057	293.525	386.719	343.1	441.562	P07724	P07724	K.TVM*DDFAQFLDTCCK.A	16	630549	Alb	ENSMUSP00000031314	ENSMUSG00000029368
43683	189.945	200.545	282.232	1035.46	329.501	2501.71	1496.16	238.588	894.759	213.465	197.492	381.294	186.665	641.088	155.882	367.434	P07724	P07724	K.TVM*DDFAQFLDTCCK.A	16	199288	Alb	ENSMUSP00000031314	ENSMUSG00000029368
43684	168.445	161.08	204.412	681.103	207.978	2034.98	1173.57	208.515	759.008	135.085	212.099	244.91	137.214	425.605	65.9167	297.132	P07724	P07724	K.TVM*DDFAQFLDTCCK.A	16	197964	Alb	ENSMUSP00000031314	ENSMUSG00000029368
43685	39.871	7.30595	13.1672	29.107	17.0062	100.666	39.5489	16.4096	50.8995	22.641	18.1008	6.83346	8.22531	27.7677	11.956	40.4313	P07724	P07724	K.TVMDDFAQFLDTCCK.A	16	9632.82	Alb	ENSMUSP00000031314	ENSMUSG00000029368
43688	97.9441	104.546	106.184	109.779	109.09	129.645	101.691	69.6696	84.1234	107.06	136.551	81.65	119.725	81.0474	115.345	100.86	Q923J1	Q923J1	K.AAVTTGAWILTGGVNTGVAK.H	16	35430.4	Trpm7	ENSMUSP00000099513	ENSMUSG00000027365
43689	8.19316	35.7611	11.9419	19.2684	25.8574	2.46097	19.9941	28.589	31.6825	27.5046	18.4015	13.6355	9.21822	41.8556	12.5767	17.9103	Q923J1	Q923J1	K.M*DASM*EEGK.K	16	6952.05	Trpm7	ENSMUSP00000099513	ENSMUSG00000027365
43690	22.6615	20.1352	16.0119	8.89991	14.3064	6.60153	5.85459	12.2654	23.4633	8.73364	23.6027	14.6939	3.09841	15.9942	14.725	8.2246	O88307	O88307	R.SYM*DGSAAYR.L	16	4694.46	Sorl1	ENSMUSP00000058613	ENSMUSG00000049313
43691	19.4077	19.2151	14.1946	26.2352	38.0635	10.0066	23.8308	12.921	14.0557	23.4246	4.25819	18.7116	21.8904	18.3096	34.0602	21.9781	P17426	P17426	K.ANHPM*DAEVTK.A	16	6860.28	Ap2a1	ENSMUSP00000127842;ENSMUSP00000103489	ENSMUSG00000060279;ENSMUSG00000060279
43692	98.7802	87.3974	61.0506	76.6598	98.9758	119.398	90.0395	55.9097	47.3633	82.3772	112.181	95.129	128.608	96.0069	90.0278	69.647	P17426	P17426	R.DTSSNDINGGVEPTPSTVSTPSPSADLLGLR.A	16	30177.5	Ap2a1	ENSMUSP00000127842;ENSMUSP00000103489	ENSMUSG00000060279;ENSMUSG00000060279
43693	142.715	121.87	104.94	131.946	128.293	199.775	160.725	148.277	104.154	72.4989	156.351	162.189	159.76	110.599	131.557	115.242	P17426	P17426	R.DTSSNDINGGVEPTPSTVSTPSPSADLLGLR.A	16	46030.6	Ap2a1	ENSMUSP00000127842;ENSMUSP00000103489	ENSMUSG00000060279;ENSMUSG00000060279
43694	322.137	291.07	372.912	281.173	319.365	331.323	363.833	391.819	314.385	412.754	379.768	325.3	377.328	365.617	368.056	332.584	P17426	P17426	K.FINLFPETK.A	16	118762	Ap2a1	ENSMUSP00000127842;ENSMUSP00000103489	ENSMUSG00000060279;ENSMUSG00000060279
43695	157.604	98.3909	109.057	141.606	139.299	171.658	103.027	108.962	117.865	99.1002	131.722	107.885	136.969	179.039	106.438	152.528	P17426	P17426	K.FINLFPETK.A	16	44110.1	Ap2a1	ENSMUSP00000127842;ENSMUSP00000103489	ENSMUSG00000060279;ENSMUSG00000060279
43696	855.706	826.561	752.713	781.561	805.438	689.673	709.279	864.284	820.249	872.092	794.844	778.442	750.508	828.514	979.764	761.069	P17426	P17426	K.FINLFPETK.A	16	442050	Ap2a1	ENSMUSP00000127842;ENSMUSP00000103489	ENSMUSG00000060279;ENSMUSG00000060279
43697	536.695	471.221	516.218	506.785	428.856	350.23	433.696	520.66	527.947	536.214	478.182	442.939	396.829	473.753	525.022	430.734	P17426	P17426	K.FINLFPETK.A	16	503917	Ap2a1	ENSMUSP00000127842;ENSMUSP00000103489	ENSMUSG00000060279;ENSMUSG00000060279
43698	284.129	242.128	305.962	242.324	180.744	236.044	240.974	270.818	210.557	291.126	207.704	201.461	271.046	259.928	310.305	227.28	P17426	P17426	K.FINLFPETK.A	16	85263.1	Ap2a1	ENSMUSP00000127842;ENSMUSP00000103489	ENSMUSG00000060279;ENSMUSG00000060279
43699	295.728	317.882	277.048	326.824	232.681	268.52	297.142	259.157	234.318	251.524	303.98	232.704	208.913	251.784	544.879	339.459	P17426	P17426	K.FINLFPETK.A	16	99353.8	Ap2a1	ENSMUSP00000127842;ENSMUSP00000103489	ENSMUSG00000060279;ENSMUSG00000060279
43700	146.509	163.063	172.098	161.699	116.499	146.144	148.519	185.167	144.338	212.049	134.289	132.964	171.489	196.069	167.708	166.472	P17426	P17426	K.FINLFPETK.A	16	54894.5	Ap2a1	ENSMUSP00000127842;ENSMUSP00000103489	ENSMUSG00000060279;ENSMUSG00000060279
43701	345.695	362.257	392.085	414.874	360.132	419.947	339.917	416.528	434.956	431.073	506.778	377.721	397.045	406.675	479.987	456.035	P17426	P17426	R.HLCELLAQQF.-	16	452549	Ap2a1	ENSMUSP00000127842;ENSMUSP00000103489	ENSMUSG00000060279;ENSMUSG00000060279
43702	41.7939	48.4268	62.8541	76.9651	45.101	69.9521	54.5402	66.4377	84.4695	22.4619	30.1281	52.2794	72.4781	62.3945	42.3884	79.7392	P17426	P17426	R.HLCELLAQQF.-	16	77057.8	Ap2a1	ENSMUSP00000127842;ENSMUSP00000103489	ENSMUSG00000060279;ENSMUSG00000060279
43703	41.0533	26.7542	48.1053	23.6141	26.5019	20.9212	25.2709	48.8831	29.7478	30.579	29.2583	35.5166	29.4712	33.5499	31.4245	35.9771	P17426	P17426	R.HLCELLAQQF.-	16	11060.6	Ap2a1	ENSMUSP00000127842;ENSMUSP00000103489	ENSMUSG00000060279;ENSMUSG00000060279
43704	20.0184	35.6661	22.3799	21.7612	26.8341	17.1581	28.3136	30.3598	33.4808	31.6258	24.1231	22.9019	40.3485	29.0669	25.9331	30.0151	P17426	P17426	R.HLCELLAQQF.-	16	9416.03	Ap2a1	ENSMUSP00000127842;ENSMUSP00000103489	ENSMUSG00000060279;ENSMUSG00000060279
43705	14.1115	5.45466	4.43618	10.0677	11.1722	21.4507	3.36518	16.3453	9.69178	13.5429	12.8992	14.8829	3.8863	15.4037	13.6591	8.17593	P17426	P17426	R.HLCELLAQQF.-	16	3821	Ap2a1	ENSMUSP00000127842;ENSMUSP00000103489	ENSMUSG00000060279;ENSMUSG00000060279
43706	36.9306	18.2015	18.3716	27.4566	27.771	8.54297	27.7166	30.2379	21.3567	21.5414	19.6617	21.6824	26.9899	23.3057	19.1012	35.2774	P17426	P17426	R.HLCELLAQQF.-	16	8220.99	Ap2a1	ENSMUSP00000127842;ENSMUSP00000103489	ENSMUSG00000060279;ENSMUSG00000060279
43707	5.52515	16.8217	19.9766	8.67284	0	1.94487	7.52703	15.7056	5.8008	12.0555	13.2131	19.487	5.57484	8.21896	8.74626	5.75486	P17426	P17426	R.HLCELLAQQF.-	15	3317.65	Ap2a1	ENSMUSP00000127842;ENSMUSP00000103489	ENSMUSG00000060279;ENSMUSG00000060279
43708	8.98744	12.2223	4.6392	9.24052	11.3399	3.81348	9.91526	9.22758	4.71598	4.68783	4.20445	9.30719	0	2.20522	21.6556	10.4536	P17426	P17426	R.HLCELLAQQF.-	15	2709.66	Ap2a1	ENSMUSP00000127842;ENSMUSP00000103489	ENSMUSG00000060279;ENSMUSG00000060279
43709	367.917	236.209	225.239	353.583	304.386	284.383	360.08	331.368	261.978	337.313	330.049	290.972	329.795	305.401	388.634	323.137	P17426	P17426	R.ILVAGDSM*DSVK.Q	16	107655	Ap2a1	ENSMUSP00000127842;ENSMUSP00000103489	ENSMUSG00000060279;ENSMUSG00000060279
43710	326.463	344.048	336.703	354.564	289.865	282.474	439.052	326.826	240.986	252.295	381.484	300.171	326.808	332.87	362.157	347.619	P17426	P17426	R.ILVAGDSM*DSVK.Q	16	112234	Ap2a1	ENSMUSP00000127842;ENSMUSP00000103489	ENSMUSG00000060279;ENSMUSG00000060279
43711	707.141	582.831	700.072	736.156	761.958	719.117	618.09	671.038	802.206	718.86	667.233	731.064	708.998	783.292	829.299	721.709	P17426	P17426	R.ILVAGDSM*DSVK.Q	16	518657	Ap2a1	ENSMUSP00000127842;ENSMUSP00000103489	ENSMUSG00000060279;ENSMUSG00000060279
43712	426.048	465.252	488.698	457.958	503.795	479.315	476.935	467.364	423.212	489.775	476.875	497.365	507.376	513.103	502.176	537.477	P17426	P17426	R.ILVAGDSM*DSVK.Q	16	259406	Ap2a1	ENSMUSP00000127842;ENSMUSP00000103489	ENSMUSG00000060279;ENSMUSG00000060279
43713	258.489	225.236	270.107	180.367	202.541	230.409	208.187	211.707	222.805	238.607	191.96	223.712	236.625	230.509	213.537	301.198	P17426	P17426	R.ILVAGDSM*DSVK.Q	16	78058.1	Ap2a1	ENSMUSP00000127842;ENSMUSP00000103489	ENSMUSG00000060279;ENSMUSG00000060279
43714	145.04	162.956	129.299	141.572	110.213	191.46	136.834	142.071	132.386	126.158	141.629	143.084	141.375	116.855	152.996	165.948	P17426	P17426	R.ILVAGDSM*DSVK.Q	16	48791	Ap2a1	ENSMUSP00000127842;ENSMUSP00000103489	ENSMUSG00000060279;ENSMUSG00000060279
43715	67.482	49.7894	49.8513	74.6986	69.4711	104.36	82.4373	56.8041	59.4752	50.1646	80.007	70.1944	40.4192	82.1157	66.7132	75.9991	P17426	P17426	R.ILVAGDSM*DSVK.Q	16	23121.6	Ap2a1	ENSMUSP00000127842;ENSMUSP00000103489	ENSMUSG00000060279;ENSMUSG00000060279
43716	209.184	228.867	198.903	225.129	195.83	202.644	203.144	268.625	220.694	196.813	213.57	193.776	249.104	233.843	203.722	193.805	P17426	P17426	R.ILVAGDSM*DSVK.Q	16	73597.7	Ap2a1	ENSMUSP00000127842;ENSMUSP00000103489	ENSMUSG00000060279;ENSMUSG00000060279
43717	125.448	70.7561	53.5848	114.005	88.2566	116.91	134.333	113.578	94.7837	64.6443	110.038	94.8038	99.8135	116.815	77.8912	132.042	P17426	P17426	R.ILVAGDSM*DSVK.Q	16	34406	Ap2a1	ENSMUSP00000127842;ENSMUSP00000103489	ENSMUSG00000060279;ENSMUSG00000060279
43718	267.349	347.841	270.269	298.567	311.684	331.256	199.903	176.533	237.567	250.079	235.403	237.675	225.544	285.969	285.034	212.068	P17426	P17426	R.ILVAGDSMDSVK.Q	16	89335.4	Ap2a1	ENSMUSP00000127842;ENSMUSP00000103489	ENSMUSG00000060279;ENSMUSG00000060279
43719	430.784	406.363	341.677	360.927	456.706	428.716	378.927	435.435	348.918	403.609	357.33	363.363	399.688	385.331	321.665	405.99	P17426	P17426	R.ILVAGDSMDSVK.Q	16	133229	Ap2a1	ENSMUSP00000127842;ENSMUSP00000103489	ENSMUSG00000060279;ENSMUSG00000060279
43720	86.1902	66.6714	51.9117	89.0042	87.7494	83.1287	79.553	68.0717	93.9855	90.5057	95.706	76.5905	68.3743	124.438	52.7266	85.7443	P17426	P17426	R.ILVAGDSMDSVK.Q	16	27839.6	Ap2a1	ENSMUSP00000127842;ENSMUSP00000103489	ENSMUSG00000060279;ENSMUSG00000060279
43721	443.401	431.309	467.865	477.753	397.199	392.713	414.476	459.06	468.276	427.609	311.194	410.44	417.999	516.348	482.236	513.796	P17426	P17426	R.ILVAGDSMDSVK.Q	16	150483	Ap2a1	ENSMUSP00000127842;ENSMUSP00000103489	ENSMUSG00000060279;ENSMUSG00000060279
43722	615.253	621.366	674.145	693.676	678.734	598.036	562.024	711.955	636.855	805.985	655.659	603.938	660.225	827.938	642.577	684.27	P17426	P17426	K.KNPDDFK.T	16	228402	Ap2a1	ENSMUSP00000127842;ENSMUSP00000103489	ENSMUSG00000060279;ENSMUSG00000060279
43723	935.48	917.921	1005.37	868.317	968.669	1028.2	965.296	937.731	830.086	774.41	806.577	799.626	835.959	893.783	876.099	724.351	P17427	P17427	K.GPSTVTDLEETK.R	16	301396	Ap2a2	ENSMUSP00000003038	ENSMUSG00000002957
43724	410.834	435.989	524.101	433.985	434.648	565.268	465.886	349.153	500.438	369.565	402.466	440.045	428.7	479.588	500.557	359.226	P17427	P17427	K.GPSTVTDLEETK.R	16	255333	Ap2a2	ENSMUSP00000003038	ENSMUSG00000002957
43725	563.543	534.197	502.975	568.907	519.14	542.944	616.367	490.217	493.747	414.647	512.072	529.088	434.941	449.703	534.153	388.722	P17427	P17427	K.GPSTVTDLEETK.R	16	272105	Ap2a2	ENSMUSP00000003038	ENSMUSG00000002957
43726	486.511	462.806	376.518	453.646	486.289	421.132	431.144	411.145	471.134	312.748	429.001	427.631	384.894	373.57	430.204	368.105	P17427	P17427	K.GPSTVTDLEETK.R	16	146767	Ap2a2	ENSMUSP00000003038	ENSMUSG00000002957
43727	286.167	230.647	217.604	265.642	314.082	282.851	281.807	270.658	245.258	243.029	242.07	238.364	191.517	258.504	417.509	186.893	P17427	P17427	K.GPSTVTDLEETK.R	16	89296.7	Ap2a2	ENSMUSP00000003038	ENSMUSG00000002957
43728	284.865	177.326	270.607	246.906	220.212	285.422	224.193	240.26	198.02	235.097	193.782	229.636	168.608	231.535	243.019	167.371	P17427	P17427	K.GPSTVTDLEETK.R	16	77403.4	Ap2a2	ENSMUSP00000003038	ENSMUSG00000002957
43729	337.043	235.566	356.026	330.036	308.248	248.387	361.457	368.548	325.533	324.337	314.719	234.602	258.158	384.035	316.181	340.258	P17427	P17427	K.ILVAGDTM*DSVK.Q	16	107927	Ap2a2	ENSMUSP00000003038	ENSMUSG00000002957
43730	636.618	687.825	707.54	700.274	587.428	672.224	725.296	710.899	528.526	710.227	761.39	643.33	706.156	698.448	658.398	649.29	P17427	P17427	K.ILVAGDTM*DSVK.Q	16	230783	Ap2a2	ENSMUSP00000003038	ENSMUSG00000002957
43731	444.965	505.922	434.083	469.115	417.632	542.495	573.249	453.276	445.682	474.956	441.961	376.563	505.098	449.565	386.067	489.292	P17427	P17427	K.ILVAGDTM*DSVK.Q	16	158641	Ap2a2	ENSMUSP00000003038	ENSMUSG00000002957
43732	53.0198	55.8635	55.884	34.56	81.9094	52.2181	34.9346	70.924	67.1358	36.0453	72.1522	60.2588	62.919	44.7479	73.2317	59.7415	P17427	P17427	K.ILVAGDTM*DSVK.Q	16	19593.3	Ap2a2	ENSMUSP00000003038	ENSMUSG00000002957
43733	950.178	996.913	937.739	973.765	851.702	915.725	939.289	889.647	755.481	886.083	909.287	869.575	878.453	872.745	808.016	859.075	P17427	P17427	K.ILVAGDTMDSVK.Q	16	705391	Ap2a2	ENSMUSP00000003038	ENSMUSG00000002957
43734	39.8627	38.82	35.7528	43.4279	45.9481	21.1238	30.9641	35.8487	35.6663	53.7557	52.2586	43.625	40.1488	53.716	41.8179	47.9742	P17427	P17427	K.ILVAGDTMDSVK.Q	16	14139.7	Ap2a2	ENSMUSP00000003038	ENSMUSG00000002957
43735	384.773	418.478	370.754	363.197	352.864	411.01	375.882	336.046	327.495	335.026	352.147	299.686	363.112	332.493	355.308	354.974	P17427	P17427	K.ILVAGDTMDSVK.Q	16	122745	Ap2a2	ENSMUSP00000003038	ENSMUSG00000002957
43736	157.165	131.083	174.864	190.02	197.611	166.61	232.952	153.707	150.822	153.75	132.098	163.895	163.884	148.456	206.279	169.299	P17427	P17427	K.ILVAGDTMDSVK.Q	16	57621.3	Ap2a2	ENSMUSP00000003038	ENSMUSG00000002957
43737	170.21	192.341	173.248	243.516	175.067	172.606	239.974	323.882	244.277	252.861	303.368	413.586	265.661	237.183	255.952	333.437	P17427	P17427	K.KGPSTVTDLEETKR.E	16	85542.3	Ap2a2	ENSMUSP00000003038	ENSMUSG00000002957
43738	590.063	556.668	583.582	494.538	745.34	601.015	628.079	627.146	589.344	640.97	629.877	736.428	705.34	603.042	609.119	613.072	P17427	P17427	K.QLSNPQQEVQNIFK.A	16	336042	Ap2a2	ENSMUSP00000003038	ENSMUSG00000002957
43739	1008.66	895.393	1006.33	829.07	928.756	707.551	815.725	952.016	829.48	909.788	952.644	984.641	913.924	908.323	1064.74	825.684	P17427	P17427	K.QLSNPQQEVQNIFK.A	16	845815	Ap2a2	ENSMUSP00000003038	ENSMUSG00000002957
43740	342.853	299.854	360.52	359.834	388.427	364.636	409.951	362.715	334.949	313.287	388.362	347.567	421.095	381.618	445.64	328.089	P17427	P17427	K.QLSNPQQEVQNIFK.A	16	455901	Ap2a2	ENSMUSP00000003038	ENSMUSG00000002957
43741	393.031	414.018	487.37	454.749	534.899	517.885	549.249	457.832	422.278	424.376	469.922	478.634	514.437	494.837	426.755	529.432	P17427	P17427	K.QLSNPQQEVQNIFK.A	16	273678	Ap2a2	ENSMUSP00000003038	ENSMUSG00000002957
43742	163.923	154.378	126.355	131.424	140.366	123.408	153.366	100.223	128.853	118.083	168.501	148.405	98.4987	150.08	157.767	119.016	P17427	P17427	K.QLSNPQQEVQNIFK.A	16	46710.2	Ap2a2	ENSMUSP00000003038	ENSMUSG00000002957
43743	355.673	328.737	350.186	338.474	361.575	416.868	416.952	370.861	258.042	315.704	355.337	399.565	403.329	338.452	362.497	369.032	P17427	P17427	K.QLSNPQQEVQNIFK.A	16	122917	Ap2a2	ENSMUSP00000003038	ENSMUSG00000002957
43744	95.5758	94.8085	92.6025	90.7428	115.704	152.057	144.013	95.4293	90.2693	129.794	119.334	88.9352	98.9454	97.3796	104.242	81.6888	P17427	P17427	K.QLSNPQQEVQNIFK.A	16	36214.2	Ap2a2	ENSMUSP00000003038	ENSMUSG00000002957
43745	269.687	440.937	223.735	258.072	340.743	278.211	293.231	282.548	231.975	235.4	219.272	208.75	249.064	251.77	202.639	218.513	P17427	P17427	K.QLSNPQQEVQNIFK.A	16	89980.3	Ap2a2	ENSMUSP00000003038	ENSMUSG00000002957
43746	143.082	166.801	150.568	133.526	143.923	140.352	167.644	131.62	154.247	133.523	135.199	131.609	147.131	121.075	163.333	110.92	P17427	P17427	K.QLSNPQQEVQNIFK.A	16	48677.1	Ap2a2	ENSMUSP00000003038	ENSMUSG00000002957
43747	1632.65	1654.27	2016.23	3298.87	2375.81	4186.49	4918.79	2564.31	3563	2010.75	2528.97	2975.31	2560.53	2927.58	1384.49	3279.51	P17427	P17427	R.SSPLIQFNLLHSK.F	5	1.0414e+06	Ap2a2	ENSMUSP00000003038	ENSMUSG00000002957
43748	637.958	661.812	839.543	1183.37	761.895	1581.29	1778.83	923.334	1184.67	737.737	932.912	1131.26	863.792	1159.58	397.928	1259.55	P17427	P17427	R.SSPLIQFNLLHSK.F	16	343171	Ap2a2	ENSMUSP00000003038	ENSMUSG00000002957
43749	2758.54	2559.47	3486.08	3901.05	2685.14	2146.02	2292.13	3260.54	3137.82	2923.65	2650.04	2427.35	2808.21	2996.38	3681.55	2733.29	O35855	O35855	K.AADLQIQM*TK.E	3	994402	Bcat2	ENSMUSP00000033098	ENSMUSG00000030826
43750	604.597	454.286	703.667	835.819	501.196	393.071	430.421	673.625	762.255	642.811	601.676	481.729	589.527	654.642	795.735	614.193	O35855	O35855	K.AADLQIQM*TK.E	16	1.54743e+06	Bcat2	ENSMUSP00000033098	ENSMUSG00000030826
43751	349.37	331.921	449.849	472.162	269.679	278.883	323.804	495.569	381.469	406.338	291.038	361.565	320.206	401.669	452.621	428.961	O35855	O35855	K.AADLQIQM*TK.E	16	2.42163e+06	Bcat2	ENSMUSP00000033098	ENSMUSG00000030826
43752	808.705	664.651	912.35	1187.87	866.075	616.841	586.059	968.192	986.924	893.59	619.848	658.749	788.629	931.063	1110.49	948.032	O35855	O35855	K.AADLQIQM*TK.E	16	290054	Bcat2	ENSMUSP00000033098	ENSMUSG00000030826
43753	660.086	621.708	761.887	956.073	574.972	516.838	518.674	884.495	725.05	763.239	606.718	549.095	576.481	768.932	859.563	811.704	O35855	O35855	K.AADLQIQM*TK.E	16	960318	Bcat2	ENSMUSP00000033098	ENSMUSG00000030826
43754	406.688	305.632	440.632	494.26	376.508	258.429	288.035	451.756	408.3	424.222	243.544	340.912	244.306	438.559	467.271	437.381	O35855	O35855	K.AADLQIQM*TK.E	16	1.16492e+06	Bcat2	ENSMUSP00000033098	ENSMUSG00000030826
43755	293.023	239.478	409.695	426.88	295.847	224.729	231.153	312.43	329.766	396.741	278.288	253.162	228.05	330.203	382.943	446.812	O35855	O35855	K.AADLQIQM*TK.E	16	108699	Bcat2	ENSMUSP00000033098	ENSMUSG00000030826
43756	206.713	264.13	296.337	327.881	215.39	214.663	193.118	273.734	331.056	302.396	265.489	218.936	234.081	260.455	246.249	233.783	O35855	O35855	K.AADLQIQM*TK.E	16	87409.3	Bcat2	ENSMUSP00000033098	ENSMUSG00000030826
43757	139.376	98.0635	137.772	181.804	92.4543	78.4029	83.1764	114.084	178.352	165.096	101.72	99.5882	106.696	154.796	129.654	161.727	O35855	O35855	K.AADLQIQM*TK.E	16	43288.6	Bcat2	ENSMUSP00000033098	ENSMUSG00000030826
43758	179.264	201.85	223.172	204.892	179.487	158.197	141.306	292.629	160.226	209.627	157.023	209.644	103.091	190.497	219.592	210.458	O35855	O35855	K.AADLQIQM*TK.E	16	65078.7	Bcat2	ENSMUSP00000033098	ENSMUSG00000030826
43759	1002.4	714.136	1092.6	1170.41	846.498	595.162	598.239	922.856	825.133	917.823	831.909	752.4	770.529	878.589	965.017	811.496	O35855	O35855	K.AADLQIQMTK.E	16	293087	Bcat2	ENSMUSP00000033098	ENSMUSG00000030826
43760	1433.35	1240.96	1645.67	1741.61	1357.91	1297.58	1187.69	1644.81	1657.96	1633.16	1283.53	1246.32	1434.12	1705.15	1639.71	1627.63	O35855	O35855	K.AADLQIQMTK.E	16	515232	Bcat2	ENSMUSP00000033098	ENSMUSG00000030826
43761	593.73	586.922	675.863	798.485	596.736	451.146	419.833	706.823	744.883	740.796	494.892	537.727	552.888	735.633	835.105	762.57	O35855	O35855	K.AADLQIQMTK.E	16	4.21521e+06	Bcat2	ENSMUSP00000033098	ENSMUSG00000030826
43762	188.205	168.589	219.464	279.176	183.534	186.305	172.695	203.465	229.775	219.856	171.254	201.834	196.731	217.219	237.6	216.512	O35855	O35855	K.AADLQIQMTK.E	16	70455.8	Bcat2	ENSMUSP00000033098	ENSMUSG00000030826
43763	754.293	621.95	731.396	741.482	707.436	504.637	492.426	740.875	701.236	721.3	563.445	632.145	729.407	652.387	724.319	716.392	O35855	O35855	K.AADLQIQMTK.E	16	232528	Bcat2	ENSMUSP00000033098	ENSMUSG00000030826
43764	9.95348	3.04802	10.1521	5.22412	11.1953	10.5102	0	11.6142	5.16101	0	0	0	12.8667	4.45668	4.55441	5.06257	O35855	O35855	K.AADLQIQMTK.E	12	2007.36	Bcat2	ENSMUSP00000033098	ENSMUSG00000030826
43765	0	5.03586	5.21398	10.4796	10.0327	2.99788	2.76579	5.6617	8.42725	3.41887	6.17932	0	2.19876	6.95451	4.11838	0	O35855	O35855	K.AADLQIQMTK.E	13	1572.62	Bcat2	ENSMUSP00000033098	ENSMUSG00000030826
43766	832.256	743.721	1117.02	1422.01	841.367	946.095	1132.01	1046.68	1436.28	941.735	950.205	942.073	861.072	1226.78	884.757	1191.01	O35855	O35855	K.AIQYGASAHDWM*FR.V	16	399952	Bcat2	ENSMUSP00000033098	ENSMUSG00000030826
43767	231.505	196.026	336.07	408.611	234.569	190.327	325.149	390.574	450.578	225.973	175.234	236.602	290.571	312.083	238.181	345.275	O35855	O35855	K.AIQYGASAHDWM*FR.V	16	259922	Bcat2	ENSMUSP00000033098	ENSMUSG00000030826
43768	100.054	96.008	146.447	111.771	99.3274	116.662	110.319	147.455	108.627	121.744	110.213	94.8074	110.808	93.3603	99.9095	110.748	O35855	O35855	K.AIQYGASAHDWM*FR.V	16	38071.3	Bcat2	ENSMUSP00000033098	ENSMUSG00000030826
43769	98.0606	49.7062	94.8072	122.308	50.3004	104.806	70.5395	93.3671	92.406	80.6718	86.6118	77.0591	87.4883	89.9126	58.7445	99.4071	O35855	O35855	K.AIQYGASAHDWM*FR.V	16	29023.6	Bcat2	ENSMUSP00000033098	ENSMUSG00000030826
43770	67.1763	40.5858	86.5047	59.6842	64.0482	50.1776	96.6449	46.0355	63.4883	54.9594	48.14	54.4643	36.5778	67.907	57.3137	60.9135	O35855	O35855	K.AIQYGASAHDWM*FR.V	16	20437.8	Bcat2	ENSMUSP00000033098	ENSMUSG00000030826
43771	136.214	117.726	191.803	198.944	62.0204	135.322	144.607	152.965	184.728	124.035	108.354	105.614	163.754	166.485	115.574	198.033	O35855	O35855	K.AIQYGASAHDWM*FR.V	16	49353.9	Bcat2	ENSMUSP00000033098	ENSMUSG00000030826
43772	106.903	107.392	122.726	170.425	117.371	116.215	136.785	56.3346	164.316	130.008	76.9248	101.292	77.3764	119.884	109.143	119.166	O35855	O35855	K.AIQYGASAHDWM*FR.V	16	39227.4	Bcat2	ENSMUSP00000033098	ENSMUSG00000030826
43773	146.582	164.819	222.041	330.663	160.039	193.214	172.05	309.469	307.204	206.804	136.574	189.92	170.449	239.164	160.553	305.425	O35855	O35855	K.AIQYGASAHDWMFR.V	16	580487	Bcat2	ENSMUSP00000033098	ENSMUSG00000030826
43774	184.877	149.966	212.309	285.214	149.842	197.457	177.881	203.632	237.555	215.073	226.652	191.081	179.655	283.218	214.143	235.953	O35855	O35855	K.AIQYGASAHDWMFR.V	16	111368	Bcat2	ENSMUSP00000033098	ENSMUSG00000030826
43775	715.337	551.799	796.38	937.803	608.429	661.623	578.633	800.385	731.979	687.236	702.73	699.122	675.382	693.559	653.537	727.621	O35855	O35855	R.EVFGSGTACQVCPVHQILYEGK.Q	16	240149	Bcat2	ENSMUSP00000033098	ENSMUSG00000030826
43776	561.186	545.322	592.482	909.807	513.477	513.516	523.653	773.006	829.059	690.173	546.739	548.972	592.536	724.514	686.671	802.541	O35855	O35855	R.EVFGSGTACQVCPVHQILYEGK.Q	16	302941	Bcat2	ENSMUSP00000033098	ENSMUSG00000030826
43777	503.386	487.228	714.732	928.299	517.928	529.063	504.737	713.873	804.454	683.702	508.2	481.196	547.009	672.2	583.014	847.235	O35855	O35855	R.LFRPWLNM*DR.M	16	2.67091e+06	Bcat2	ENSMUSP00000033098	ENSMUSG00000030826
43778	169.541	164.816	207.685	260.349	168.487	215.362	183.376	286.532	288.14	214.051	168.655	189	171.316	240.585	220.694	187.051	O35855	O35855	R.LFRPWLNM*DR.M	16	71385	Bcat2	ENSMUSP00000033098	ENSMUSG00000030826
43779	546.503	477.83	742.183	1019.67	486.365	515.423	579.984	825	803.686	646.175	586.953	604.026	554	773.538	723.575	929.11	O35855	O35855	R.LFRPWLNM*DR.M	16	1.41227e+06	Bcat2	ENSMUSP00000033098	ENSMUSG00000030826
43780	340.803	241.692	350.353	427.732	250.531	320.043	334.375	386.909	425.229	391.034	268.818	336.061	323.874	315.446	336.69	415.264	O35855	O35855	R.LFRPWLNM*DR.M	16	116999	Bcat2	ENSMUSP00000033098	ENSMUSG00000030826
43781	275.734	210.302	308.017	455.253	307.052	266.475	284.891	354.497	407.915	330.479	265.029	302.753	279.942	362.008	263.162	386.59	O35855	O35855	R.LFRPWLNM*DR.M	16	108333	Bcat2	ENSMUSP00000033098	ENSMUSG00000030826
43782	2458.95	2228.2	3397.49	4641.24	2609.36	2515.23	2828.9	3663.82	4237.51	3147.34	2738.35	2604.75	2779.08	3607.8	3189.77	3712.25	O35855	O35855	R.LFRPWLNMDR.M	2	6.70773e+06	Bcat2	ENSMUSP00000033098	ENSMUSG00000030826
43783	378.316	339.941	445.595	475.931	356.284	287.256	319.814	539.53	445.501	411.652	441.143	336.452	404.037	382.633	603.124	459.82	O35855	O35855	R.LFRPWLNMDR.M	16	160417	Bcat2	ENSMUSP00000033098	ENSMUSG00000030826
43784	506.206	398.919	589.661	720.615	514.311	591.51	598.045	691.36	753.61	648.597	483.314	567.65	542.183	726.351	661.98	688.308	O35855	O35855	R.LFRPWLNMDR.M	16	448488	Bcat2	ENSMUSP00000033098	ENSMUSG00000030826
43785	405.788	319.561	501.251	757.18	332.691	379.924	388.373	546.822	658.222	522.944	462.94	422.493	408.057	612.399	502.79	664.976	O35855	O35855	R.LFRPWLNMDR.M	16	2.46944e+06	Bcat2	ENSMUSP00000033098	ENSMUSG00000030826
43786	479.76	449.855	686.874	962.011	494.061	663.364	604.099	767.531	939.118	764.038	622.004	635.539	502.232	665.215	663.144	728.249	O35855	O35855	R.LFRPWLNMDR.M	16	227518	Bcat2	ENSMUSP00000033098	ENSMUSG00000030826
43787	136.605	133.599	219.773	256.3	158.415	203.251	207.389	191.473	236.453	182.209	148.303	175.477	160.372	192.499	185.874	215.563	O35855	O35855	R.LFRPWLNMDR.M	16	64303.9	Bcat2	ENSMUSP00000033098	ENSMUSG00000030826
43788	39.316	47.2272	72.7573	77.7919	27.8487	66.2408	59.0176	69.0473	82.1931	80.898	28.8796	50.2706	29.1714	61.6233	58.4268	74.5276	O35855	O35855	R.LFRPWLNMDR.M	16	19808.7	Bcat2	ENSMUSP00000033098	ENSMUSG00000030826
43789	58.0458	55.3127	89.6792	88.1639	38.608	47.6771	58.1403	43.7609	95.2801	38.2176	48.2875	48.656	44.2952	42.7379	40.1433	71.7994	O35855	O35855	R.LFRPWLNMDR.M	16	19449.1	Bcat2	ENSMUSP00000033098	ENSMUSG00000030826
43790	47.3675	42.9791	61.7824	83.1526	32.1345	51.156	55.1855	49.0494	56.1016	77.0297	45.2547	28.2505	52.1769	63.1007	60.5972	81.7715	O35855	O35855	R.LFRPWLNMDR.M	16	18992	Bcat2	ENSMUSP00000033098	ENSMUSG00000030826
43791	166.974	209.887	166.741	206.15	171.894	171.069	161.342	178.783	193.002	210.687	175.079	178.025	149.146	145.945	191.077	190.117	O35855	O35855	K.QLHIPTM*ENGPELILR.F	16	61332.7	Bcat2	ENSMUSP00000033098	ENSMUSG00000030826
43792	133.854	120.337	188.546	173.428	151.824	130.561	185.043	163.917	145.855	193.351	132.294	131.053	172.039	154.862	190.763	182.81	O35855	O35855	K.QLHIPTM*ENGPELILR.F	16	162002	Bcat2	ENSMUSP00000033098	ENSMUSG00000030826
43793	47.3288	64.6442	43.0254	71.4895	57.567	71.2407	58.4858	76.589	83.5042	60.6991	62.7215	34.0668	45.7441	69.7176	59.9851	37.6503	O35855	O35855	K.QLHIPTMENGPELILR.F	16	20220.2	Bcat2	ENSMUSP00000033098	ENSMUSG00000030826
43794	24.9182	14.4349	56.9522	22.6586	37.7694	34.6505	21.6166	20.2347	44.6917	39.9321	35.5672	22.4763	39.7534	33.9327	34.5263	17.7495	O35855	O35855	K.QLHIPTMENGPELILR.F	16	10740.3	Bcat2	ENSMUSP00000033098	ENSMUSG00000030826
43795	115.28	178.748	169.339	195.18	126.464	179.907	182.768	173.062	124.969	204.757	120.559	109.942	168.077	191.528	175.196	175.143	O35855	O35855	K.TFTDHM*LMVEWNNK.A	16	55447.5	Bcat2	ENSMUSP00000033098	ENSMUSG00000030826
43796	425.833	272.404	460.587	640.851	333.945	383.021	430.187	384.55	522.751	431.36	355.573	354.94	356.08	479.018	409.079	426.157	O35855	O35855	K.TFTDHMLMVEWNNK.A	16	142664	Bcat2	ENSMUSP00000033098	ENSMUSG00000030826
43797	164.142	119.139	170.856	155.075	152.11	114.714	197.005	156.778	218.12	177.77	131.294	133.808	115.749	191.803	143.894	128.754	Q9JLI6	Q9JLI6	K.PQDIIFTSGGTESNNLVIHSM*VR.C	16	52881.4	Scly	NA	NA
43798	64.5266	68.1978	109.697	83.2628	66.0603	112.01	112.943	79.3779	112.074	89.9927	78.131	65.3128	86.6759	97.1643	96.6091	69.4706	Q9JLI6	Q9JLI6	K.PQDIIFTSGGTESNNLVIHSM*VR.C	16	29779.3	Scly	NA	NA
43799	131.26	120.927	160.253	113.647	114.49	107.872	102.483	125.753	159.077	131.226	146.413	173.665	131.252	148.278	139.728	162.213	Q9JLI6	Q9JLI6	K.PQDIIFTSGGTESNNLVIHSMVR.C	16	46408.3	Scly	NA	NA
43800	62.1305	87.2422	98.8309	98.1163	85.2772	77.7416	109.126	111.582	107.821	94.9319	79.7929	72.989	99.1805	121.776	76.5751	62.5948	Q9JLI6	Q9JLI6	K.PQDIIFTSGGTESNNLVIHSMVR.C	16	30939.2	Scly	NA	NA
43801	68.0824	150.649	107.734	107.603	97.0749	77.1945	96.1802	139.958	98.3659	109.348	127.617	90.0147	78.4043	115.002	78.374	79.7022	Q9JLI6	Q9JLI6	K.PQDIIFTSGGTESNNLVIHSMVR.C	16	40098	Scly	NA	NA
43802	1010.22	1029.93	988.142	1203.54	1293.63	1174.03	1231.39	1232.77	1187.1	1040.64	1622.34	1422.76	1256.42	1039.4	1136.57	1366.15	Q8CHT0	Q8CHT0	R.ASGTNDKPGGPHYILR.W	16	682526	Aldh4a1	ENSMUSP00000043821	ENSMUSG00000028737
43803	55.0219	99.7792	73.3747	101.076	99.0427	83.7385	101.223	83.0897	104.514	82.5057	109.153	105.905	61.0693	104.878	110.492	95.5113	Q8CHT0	Q8CHT0	R.ETLQLVDSTTSYGLTGAVFAQDK.A	16	31467.1	Aldh4a1	ENSMUSP00000043821	ENSMUSG00000028737
43804	45.4092	67.0709	59.8711	43.8196	66.1258	53.6067	76.1018	70.1817	78.6956	65.2431	48.616	59.7416	57.7879	41.0859	36.0889	65.4029	Q8CHT0	Q8CHT0	R.ETLQLVDSTTSYGLTGAVFAQDK.A	16	20006.4	Aldh4a1	ENSMUSP00000043821	ENSMUSG00000028737
43805	55.349	63.6363	91.5036	72.2068	48.3479	71.7142	99.8305	63.9564	49.9468	44.2406	57.7211	37.8149	75.1364	81.7066	66.4539	70.2041	Q8CHT0	Q8CHT0	R.ETLQLVDSTTSYGLTGAVFAQDK.A	16	22465.8	Aldh4a1	ENSMUSP00000043821	ENSMUSG00000028737
43806	24.6402	14.2989	14.6977	24.5299	26.9061	14.6631	18.9137	48.911	19.389	3.87049	9.3708	26.7272	15.0531	16.6259	28.7706	23.1062	Q8CHT0	Q8CHT0	R.ETLQLVDSTTSYGLTGAVFAQDK.A	16	7072.38	Aldh4a1	ENSMUSP00000043821	ENSMUSG00000028737
43807	29.9805	51.1188	13.2316	28.9097	33.4419	17.431	26.8205	10.6338	30.4198	37.5842	23.47	11.3801	12.6567	22.9454	19.3516	18.4139	Q8CHT0	Q8CHT0	R.ETLQLVDSTTSYGLTGAVFAQDK.A	16	8298.98	Aldh4a1	ENSMUSP00000043821	ENSMUSG00000028737
43808	7.44662	4.62368	12.0436	10.77	7.97044	2.51874	2.86436	7.3158	7.57028	7.49765	9.18773	11.2951	0	11.1768	1.93351	8.35308	Q8CHT0	Q8CHT0	R.ETLQLVDSTTSYGLTGAVFAQDK.A	15	2409.02	Aldh4a1	ENSMUSP00000043821	ENSMUSG00000028737
43809	8.15976	5.60329	24.9095	27.2672	10.8119	27.3678	20.2936	2.96352	20.0887	30.9001	30.3227	13.5552	21.4753	27.972	14.7475	6.63882	Q8CHT0	Q8CHT0	R.ETLQLVDSTTSYGLTGAVFAQDK.A	16	6274.57	Aldh4a1	ENSMUSP00000043821	ENSMUSG00000028737
43810	11.6245	14.8261	14.0815	15.6457	15.5412	27.6926	19.9666	22.7912	6.39925	14.8052	15.5512	5.07076	15.8282	4.3237	6.65109	21.6196	Q8CHT0	Q8CHT0	R.ETLQLVDSTTSYGLTGAVFAQDK.A	16	4975.91	Aldh4a1	ENSMUSP00000043821	ENSMUSG00000028737
43811	3.39049	2.29713	10.4658	13.798	4.55069	7.02986	15.5283	2.88535	1.29442	13.6261	16.5602	5.91806	8.34515	8.20369	6.65323	0	Q8CHT0	Q8CHT0	R.ETLQLVDSTTSYGLTGAVFAQDK.A	15	2579.78	Aldh4a1	ENSMUSP00000043821	ENSMUSG00000028737
43812	3.99448	Inf	4.95881	0	0	4.99436	0	7.13856	Inf	0	0	4.07951	0	0	5.76701	3.43175	Q8CHT0	Q8CHT0	R.ETLQLVDSTTSYGLTGAVFAQDK.A	7	736.179	Aldh4a1	ENSMUSP00000043821	ENSMUSG00000028737
43813	9.90522	5.81834	0	0	2.32905	15.4887	5.98187	0	3.48003	11.4179	11.0114	3.66111	1.7339	0	0	2.30655	Q8CHT0	Q8CHT0	R.ETLQLVDSTTSYGLTGAVFAQDK.A	11	1565.12	Aldh4a1	ENSMUSP00000043821	ENSMUSG00000028737
43814	1.2585	0	8.55157	8.69671	0	0	0	0	9.1186	15.1518	0	0	2.61837	10.0235	5.29157	0	Q8CHT0	Q8CHT0	R.ETLQLVDSTTSYGLTGAVFAQDK.A	8	1299.25	Aldh4a1	ENSMUSP00000043821	ENSMUSG00000028737
43815	0	Inf	0	0	6.09388	Inf	9.64825	Inf	6.98248	0	3.67584	0	0	2.08712	2.76246	2.15023	Q8CHT0	Q8CHT0	R.ETLQLVDSTTSYGLTGAVFAQDK.A	7	714.792	Aldh4a1	ENSMUSP00000043821	ENSMUSG00000028737
43816	5.0235	Inf	0	0	2.83268	5.34007	0	0	Inf	Inf	Inf	0	0	Inf	Inf	0	Q8CHT0	Q8CHT0	R.ETLQLVDSTTSYGLTGAVFAQDK.A	3	283.316	Aldh4a1	ENSMUSP00000043821	ENSMUSG00000028737
43817	23.3683	0	2.34627	10.6246	19.8908	9.75679	2.84552	2.61718	4.3878	2.20791	12.1157	5.14963	4.81657	13.9531	0	10.107	Q8CHT0	Q8CHT0	R.ETLQLVDSTTSYGLTGAVFAQDK.A	14	2657.7	Aldh4a1	ENSMUSP00000043821	ENSMUSG00000028737
43818	36.1256	57.1521	40.7395	45.5294	43.4944	49.5517	57.6861	24.0691	18.8381	33.0569	40.3866	54.8682	47.9831	57.3854	24.9589	38.8999	Q8CHT0	Q8CHT0	R.ETLQLVDSTTSYGLTGAVFAQDK.A	16	14354	Aldh4a1	ENSMUSP00000043821	ENSMUSG00000028737
43819	120.603	78.196	85.0698	106.806	110.89	91.9876	114.935	83.6098	93.8997	61.1872	104.182	93.0636	82.1929	49.752	79.6679	69.6078	Q8CHT0	Q8CHT0	R.ETLQLVDSTTSYGLTGAVFAQDK.A	16	30522.1	Aldh4a1	ENSMUSP00000043821	ENSMUSG00000028737
43820	34.9684	22.262	16.1569	36.7229	33.732	32.0915	33.7868	20.0859	43.0108	2.64409	21.9649	21.5474	32.3979	33.6192	32.0168	11.5565	Q8CHT0	Q8CHT0	R.ETLQLVDSTTSYGLTGAVFAQDK.A	16	9171.58	Aldh4a1	ENSMUSP00000043821	ENSMUSG00000028737
43821	90.3006	77.2012	66.0059	76.0992	95.6882	71.4336	91.4498	83.6604	71.4895	44.5363	82.2246	91.6258	79.1064	50.7174	55.1358	60.111	Q8CHT0	Q8CHT0	R.ETLQLVDSTTSYGLTGAVFAQDK.A	16	25398.1	Aldh4a1	ENSMUSP00000043821	ENSMUSG00000028737
43822	53.5593	61.3622	55.018	43.1326	57.4283	76.8094	101.722	80.9827	31.557	60.5936	73.7409	72.9506	104.757	65.0141	58.2972	76.8535	Q8CHT0	Q8CHT0	R.ETLQLVDSTTSYGLTGAVFAQDK.A	16	22979.6	Aldh4a1	ENSMUSP00000043821	ENSMUSG00000028737
43823	168.917	163.474	196.847	174.146	205.483	196.185	193.314	166.876	164.109	171.989	206.263	134.94	141.863	178.088	134.472	161.914	Q8CHT0	Q8CHT0	R.ETLQLVDSTTSYGLTGAVFAQDK.A	16	59065.6	Aldh4a1	ENSMUSP00000043821	ENSMUSG00000028737
43824	32.6712	35.0995	51.75	24.8379	45.8629	32.1116	20.9319	59.6361	22.0129	42.5603	25.2128	11.2613	46.9714	30.0158	32.4776	30.7701	Q8CHT0	Q8CHT0	R.ETLQLVDSTTSYGLTGAVFAQDK.A	16	11650.6	Aldh4a1	ENSMUSP00000043821	ENSMUSG00000028737
43825	134.085	79.6812	154.235	149.453	114.228	161.191	169.311	111.251	106.837	86.3984	121.8	140.549	135.278	125.109	79.3811	119.452	Q8CHT0	Q8CHT0	R.ETLQLVDSTTSYGLTGAVFAQDK.A	16	42566.8	Aldh4a1	ENSMUSP00000043821	ENSMUSG00000028737
43826	57.9465	68.7936	33.0888	56.4706	54.1586	79.4113	73.7229	70.1009	29.2408	34.5291	73.6111	72.667	69.1935	36.8344	55.329	46.2032	Q8CHT0	Q8CHT0	R.ETLQLVDSTTSYGLTGAVFAQDK.A	16	19510.3	Aldh4a1	ENSMUSP00000043821	ENSMUSG00000028737
43827	19.6677	5.49735	16.8775	22.5139	12.6702	44.3696	25.4562	24.3531	33.231	8.88306	27.1158	8.35212	42.4033	15.6251	9.87542	17.2868	Q8CHT0	Q8CHT0	R.ETLQLVDSTTSYGLTGAVFAQDK.A	16	7151.66	Aldh4a1	ENSMUSP00000043821	ENSMUSG00000028737
43828	53.5084	39.0177	61.6792	52.5169	49.6483	72.943	86.7991	37.6757	45.6866	53.1895	25.2115	29.0526	46.3828	54.536	42.282	31.2911	Q8CHT0	Q8CHT0	R.ETLQLVDSTTSYGLTGAVFAQDK.A	16	16723	Aldh4a1	ENSMUSP00000043821	ENSMUSG00000028737
43829	17.5077	22.4133	26.4056	22.3356	20.6296	19.8145	21.2671	17.9989	34.2283	23.5957	38.9858	12.9488	32.8369	13.4562	19.6715	24.7103	Q8CHT0	Q8CHT0	R.ETLQLVDSTTSYGLTGAVFAQDK.A	16	7892.71	Aldh4a1	ENSMUSP00000043821	ENSMUSG00000028737
43830	6.02325	14.2955	5.36572	11.7623	6.414	8.1355	2.92579	0	5.47564	6.64544	7.85351	0	5.85857	2.21454	0	0	Q8CHT0	Q8CHT0	R.ETLQLVDSTTSYGLTGAVFAQDK.A	12	1776.32	Aldh4a1	ENSMUSP00000043821	ENSMUSG00000028737
43831	0	2.13688	0	3.45849	Inf	1.61722	Inf	0	0	2.21689	0	2.83156	2.31786	0	0	0	Q8CHT0	Q8CHT0	R.ETLQLVDSTTSYGLTGAVFAQDK.A	6	312.14	Aldh4a1	ENSMUSP00000043821	ENSMUSG00000028737
43832	241.331	224.875	249.479	265.214	289.791	294.095	225.558	213.936	229.905	264.051	289.9	212.691	209.376	214.482	281.379	182.753	Q8CHT0	Q8CHT0	K.TM*VGQGK.T	16	99439	Aldh4a1	ENSMUSP00000043821	ENSMUSG00000028737
43833	55.9273	83.0072	71.8267	49.2343	33.4112	39.7253	59.7933	46.9389	39.1696	25.6407	57.6826	62.7815	32.15	53.0507	68.8323	55.653	Q8CHT0	Q8CHT0	K.TM*VGQGK.T	16	17865.9	Aldh4a1	ENSMUSP00000043821	ENSMUSG00000028737
43834	1541.91	1639.46	1705.32	1744.77	1745.4	1749.77	1709.36	1431.85	1443.75	1381.34	1663.68	1536.99	1715	1314.68	1411.16	1293.3	Q8CHT0	Q8CHT0	K.TMVGQGK.T	16	535826	Aldh4a1	ENSMUSP00000043821	ENSMUSG00000028737
43835	551.287	550.365	517.437	599.862	630.517	531.305	630.535	588.878	499.561	400.983	538.845	473.607	474.18	560.059	561.511	411.412	Q8CHT0	Q8CHT0	K.TMVGQGK.T	16	182342	Aldh4a1	ENSMUSP00000043821	ENSMUSG00000028737
43836	361.883	401.536	464.803	488.545	587.064	317.948	395.051	875.574	696.218	747.217	745.337	921.939	699.325	772.48	680.14	1481.71	Q3UMT1	Q3UMT1	R.LKDENAALIR.V	16	227726	Ppp1r12c	ENSMUSP00000013886	ENSMUSG00000019254
43837	665.647	727.48	748.853	593.515	692.325	729.06	741.102	738.066	606.593	684.202	769.417	744.608	730.597	710.249	678.033	802.944	Q3UMT1	Q3UMT1	R.LLLQAGYDTELR.D	16	243170	Ppp1r12c	ENSMUSP00000013886	ENSMUSG00000019254
43838	339.38	231.638	413.242	258.572	262.512	299.877	227.608	299.556	315.489	368.324	304.168	320.071	293.687	326.381	438.332	328.523	P19096	P19096	K.ACVDTALENLSTLK.M	16	107589	Fasn	ENSMUSP00000052872	ENSMUSG00000025153
43839	52.679	45.2747	91.0123	78.9917	25.711	12.2145	11.5897	102.404	76.8834	114.082	19.6592	46.1963	9.51823	84.868	175.18	94.6111	P19096	P19096	K.ACVDTALENLSTLK.M	16	22275.5	Fasn	ENSMUSP00000052872	ENSMUSG00000025153
43840	357.809	259.808	362.3	359.214	185.281	122.994	104.886	344.788	362.858	587.11	196.718	136.699	101.401	368.719	645.517	502.883	P19096	P19096	K.ACVDTALENLSTLK.M	16	580626	Fasn	ENSMUSP00000052872	ENSMUSG00000025153
43841	333.622	323.685	316.219	355.833	174.581	138.679	133.435	426.281	284.755	571.41	179.65	152.068	116.221	351.723	562.675	494.488	P19096	P19096	K.ACVDTALENLSTLK.M	16	105192	Fasn	ENSMUSP00000052872	ENSMUSG00000025153
43842	317.801	235.174	338.508	321.797	128.789	104.955	62.8052	365.371	282.939	450.02	138.331	153.954	124.571	269.411	502.603	426.424	P19096	P19096	K.ACVDTALENLSTLK.M	16	90384.9	Fasn	ENSMUSP00000052872	ENSMUSG00000025153
43843	281.665	310.403	265.472	239.185	159.708	139.759	94.2445	406.087	190.64	355.635	132.202	143.624	146.346	330.156	507.603	447.559	P19096	P19096	K.ACVDTALENLSTLK.M	16	158619	Fasn	ENSMUSP00000052872	ENSMUSG00000025153
43844	2772.43	2749.67	3055.18	2901.83	1498.05	1154.51	1510.31	3564.68	2766.56	3584.81	1870.9	1419.53	2193.56	2962.52	3876.72	2995.07	P19096	P19096	R.ALIAEATK.L	8	874782	Fasn	ENSMUSP00000052872	ENSMUSG00000025153
43845	212.752	224.734	221.274	252.824	139.078	46.8788	88.4861	332.657	261.852	313.642	138.225	88.3613	105.188	210.737	404.658	359.268	P19096	P19096	R.ALIAEATK.L	16	72775.7	Fasn	ENSMUSP00000052872	ENSMUSG00000025153
43846	87.2905	89.835	64.0061	83.8095	39.8268	22.9471	14.1765	93.4085	51.2929	132.714	19.5425	18.3616	8.04298	61.1943	127.879	80.4524	P19096	P19096	R.EAVLAAYWR.G	16	21297.5	Fasn	ENSMUSP00000052872	ENSMUSG00000025153
43847	48.3798	27.2169	50.4346	51.797	26.551	18.8682	14.5963	21.1362	19.4579	28.4473	7.42852	16.9013	7.16298	29.1314	28.5437	30.1385	P19096	P19096	R.EAVLAAYWR.G	16	9120.8	Fasn	ENSMUSP00000052872	ENSMUSG00000025153
43848	81.1003	92.5158	77.3454	55.0274	69.2361	31.1537	62.2389	126.642	75.3105	139.798	58.1313	60.7354	46.5796	84.2884	148.546	99.7788	P19096	P19096	R.EAVLAAYWR.G	16	36699.4	Fasn	ENSMUSP00000052872	ENSMUSG00000025153
43849	59.1882	58.0135	58.072	104.824	28.035	32.8632	40.2559	79.1875	80.6396	101.597	41.2756	48.5645	17.2623	90.9925	72.8167	101.513	P19096	P19096	R.EAVLAAYWR.G	16	21723.9	Fasn	ENSMUSP00000052872	ENSMUSG00000025153
43850	292.048	395.72	321.239	399.437	215.094	271.908	248.681	349.992	374.939	369.133	291.147	225.264	231.99	372.615	336.635	536.596	P19096	P19096	K.EQTAHAFVNVLTR.G	16	112023	Fasn	ENSMUSP00000052872	ENSMUSG00000025153
43851	197.423	248.652	247.377	176.969	188.092	297.109	191.829	204.259	215.679	217.23	234.267	197.572	180.563	222.62	240.73	234.018	P19096	P19096	K.EQTAHAFVNVLTR.G	16	74782.4	Fasn	ENSMUSP00000052872	ENSMUSG00000025153
43852	110.062	120.848	97.272	146.91	42.4741	29.1068	29.7813	126.429	88.1573	181.314	54.7536	41.3216	38.7781	107.324	171.809	127.961	P19096	P19096	R.GNAGQTNYGFANSTM*ER.I	16	32407.2	Fasn	ENSMUSP00000052872	ENSMUSG00000025153
43853	38.9477	30.1227	39.0133	54.2664	13.0906	20.4783	8.68158	56.5843	20.5067	65.7002	5.44502	14.5718	16.7323	30.2162	53.4701	49.9716	P19096	P19096	R.GNAGQTNYGFANSTM*ER.I	16	11081.3	Fasn	ENSMUSP00000052872	ENSMUSG00000025153
43854	301.036	259.173	352.787	338.074	144.373	104.161	102.142	465.347	356.381	497.738	203.215	167.01	65.1756	247.711	665.009	515.61	P19096	P19096	R.GNAGQTNYGFANSTMER.I	16	102401	Fasn	ENSMUSP00000052872	ENSMUSG00000025153
43855	18.9242	17.3656	9.75879	16.8409	5.88795	10.0056	16.4867	47.5548	32.5437	27.8912	13.267	19.5271	5.96681	18.1156	26.7646	23.1572	P19096	P19096	R.GNAGQTNYGFANSTMER.I	16	6635.46	Fasn	ENSMUSP00000052872	ENSMUSG00000025153
43856	31.2058	42.6437	46.2966	53.3834	13.0038	25.1003	10.2261	51.7555	32.324	65.4197	9.25996	18.6883	15.344	47.0476	58.6667	82.897	P19096	P19096	R.GNAGQTNYGFANSTMER.I	16	12910.3	Fasn	ENSMUSP00000052872	ENSMUSG00000025153
43857	544.886	450.856	466.111	566.57	289.283	157.618	171.192	545.395	498.807	657.889	323.317	193.269	192.432	524.692	896.601	715.982	P19096	P19096	K.GVDLVLNSLAEEK.L	16	154038	Fasn	ENSMUSP00000052872	ENSMUSG00000025153
43858	527.843	438.159	427.354	595.769	243.957	112.097	121.285	700.952	452.342	716.017	277.468	167.37	159.047	443.415	926.973	730.019	P19096	P19096	K.GVDLVLNSLAEEK.L	16	1.47827e+06	Fasn	ENSMUSP00000052872	ENSMUSG00000025153
43859	533.392	470.855	484.043	616.235	313.554	200.51	202.436	615.702	417.854	712.691	356.077	230.986	192.773	479.188	682.488	616.87	P19096	P19096	K.LSPDAIPGK.W	16	152494	Fasn	ENSMUSP00000052872	ENSMUSG00000025153
43860	1042.3	1141.9	1177.6	1178.27	973.351	940.616	824.855	1055.03	1058.66	1206.77	969.413	927.707	912.457	1082.82	1112.75	976.709	P19096	P19096	K.LSPDAIPGK.W	16	809330	Fasn	ENSMUSP00000052872	ENSMUSG00000025153
43861	48.0816	32.7904	68.156	80.7729	71.7557	48.0528	22.6322	46.3134	51.5153	48.1862	49.4873	46.1333	35.6502	46.393	73.075	50.4831	P19096	P19096	R.QGIQVLVSTSNVSSLEGAR.A	16	17537.4	Fasn	ENSMUSP00000052872	ENSMUSG00000025153
43862	92.2534	75.3947	99.8076	114.876	82.8853	40.6945	40.9429	94.4817	93.8972	158.729	61.4504	54.0159	72.862	88.308	137.455	100.737	P19096	P19096	K.TDSATDTTAPK.S	16	30161.2	Fasn	ENSMUSP00000052872	ENSMUSG00000025153
43863	525.837	456.659	444.895	581.799	210.12	148.405	120.07	582.408	432.367	602.878	274.896	211.759	178.375	490.299	859.289	624.535	P19096	P19096	K.TGGTYGEDLGADYNLSQVCDGK.V	16	144339	Fasn	ENSMUSP00000052872	ENSMUSG00000025153
43864	329.319	327.485	354.558	435.915	124.447	82.2671	74.9899	426.312	302.243	640.992	186.882	157.287	190.173	434.052	632.132	441.145	P19096	P19096	K.TGGTYGEDLGADYNLSQVCDGK.V	16	378063	Fasn	ENSMUSP00000052872	ENSMUSG00000025153
43865	227.222	181.195	329.827	311.712	99.2512	79.8885	66.971	300.168	236.138	477.962	190.513	139.733	85.5704	321.986	459.161	422.232	P19096	P19096	K.TGGTYGEDLGADYNLSQVCDGK.V	16	84094.8	Fasn	ENSMUSP00000052872	ENSMUSG00000025153
43866	138.515	163.863	140.905	145.086	50.7137	59.0839	56.6547	120.834	130.792	151.906	70.5152	68.8449	58.278	140.359	193.643	187.179	P19096	P19096	K.TGGTYGEDLGADYNLSQVCDGK.V	16	40188.9	Fasn	ENSMUSP00000052872	ENSMUSG00000025153
43867	88.5333	88.9749	74.5601	91.2327	87.1471	58.4512	52.0765	100.678	57.5844	112.551	74.8919	50.2173	49.0514	88.7862	140.053	71.9109	P19096	P19096	K.TGGTYGEDLGADYNLSQVCDGK.V	16	27536.3	Fasn	ENSMUSP00000052872	ENSMUSG00000025153
43868	546.073	501.712	591.927	513.262	277.882	255.016	280.09	621.105	438.718	630.845	336.702	302.59	292.865	486.183	839.433	700.152	P19096	P19096	K.VGDPQELNGITR.S	16	163022	Fasn	ENSMUSP00000052872	ENSMUSG00000025153
43869	193.641	177.008	180.02	183.738	208.69	175.241	141.36	190.104	193.679	209.454	159.094	207.35	173.571	190.73	214.259	188.475	P19096	P19096	K.VGDPQELNGITR.S	16	63937	Fasn	ENSMUSP00000052872	ENSMUSG00000025153
43870	14.6446	28.3541	18.1055	27.5208	11.9588	8.47566	14.6919	41.7786	9.10819	16.856	16.4032	27.0986	9.1023	25.4562	24.8305	50.7869	P19096	P19096	K.WDHSQTWDVPVAEDFPNGSSSSSATVYSIDASPESPDHYLVDHCIDGR.V	16	7386.93	Fasn	ENSMUSP00000052872	ENSMUSG00000025153
43871	29.8394	34.4679	37.052	15.1042	30.1156	16.0956	18.1319	27.7596	29.4451	35.1034	23.365	21.1405	22.1817	28.3694	30.0637	40.1548	P19096	P19096	K.WDHSQTWDVPVAEDFPNGSSSSSATVYSIDASPESPDHYLVDHCIDGR.V	16	18468.5	Fasn	ENSMUSP00000052872	ENSMUSG00000025153
43872	563.258	478.756	501.387	479.804	447.604	563.686	479.678	505.487	466.585	398.774	502.084	515.782	450.792	494.321	567.397	466.008	P97868	P97868	K.IASSTTPAK.K	16	168735	Rbbp6	ENSMUSP00000049528;ENSMUSP00000071519	ENSMUSG00000030779;ENSMUSG00000030779
43873	331.715	250.266	284.017	329.175	315.181	371.583	397.05	244.006	240.068	198.503	299.71	331.804	279.958	372.565	212.95	285.982	P97868	P97868	K.TDTLFVLPSR.D	16	101536	Rbbp6	ENSMUSP00000049528;ENSMUSP00000071519	ENSMUSG00000030779;ENSMUSG00000030779
43874	18.9359	40.5903	42.1403	59.7688	55.2324	34.5987	34.1304	37.0049	65.4144	46.6302	40.7044	33.7897	67.1006	57.7948	52.9688	33.258	O88286-3	O88286	K.AQSLTTCEVCGACFETR.K	16	15409.9	Wiz	ENSMUSP00000069443	ENSMUSG00000024050
43875	81.5508	53.6326	62.1109	79.6	87.6353	49.5332	93.2634	87.6654	77.3188	80.2299	60.1689	72.7473	86.0291	70.4749	97.7411	108.63	F6ZDS4	F6ZDS4	K.IAELQHK.L	16	26725.9	Tpr	ENSMUSP00000117616	ENSMUSG00000006005
43876	660.305	524.383	617.337	641.896	618.09	678.345	646.093	662.831	645.379	622.216	696.395	616.615	624.65	696.44	815.298	660.11	F6ZDS4	F6ZDS4	R.IQQLNEEVGR.L	16	308781	Tpr	ENSMUSP00000117616	ENSMUSG00000006005
43877	145.635	149.994	147.98	125.886	159.967	165.585	181.693	81.3014	157.249	163.736	121.338	161.816	121.16	131.328	82.9581	105.765	Q9WUZ9	Q9WUZ9	K.YQYGGNQEGEM*GFEPCYAEVLR.V	16	47154.2	Entpd5	ENSMUSP00000021662;ENSMUSP00000105901;ENSMUSP00000112516;ENSMUSP00000113106;ENSMUSP00000114011	ENSMUSG00000021236;ENSMUSG00000021236;ENSMUSG00000021236;ENSMUSG00000021236;ENSMUSG00000021236
43878	165.376	124.107	107.519	126.78	182.303	187.399	164.707	139.1	149.982	143.858	150.583	132.147	146.065	99.757	153.337	170.758	Q9WUZ9	Q9WUZ9	K.YQYGGNQEGEM*GFEPCYAEVLR.V	16	50158.6	Entpd5	ENSMUSP00000021662;ENSMUSP00000105901;ENSMUSP00000112516;ENSMUSP00000113106;ENSMUSP00000114011	ENSMUSG00000021236;ENSMUSG00000021236;ENSMUSG00000021236;ENSMUSG00000021236;ENSMUSG00000021236
43879	202.495	166.697	175.116	145.966	190.534	198.435	196.479	149.577	181.22	209.987	207.092	191.801	188.021	136.907	130.703	178.284	Q9WUZ9	Q9WUZ9	K.YQYGGNQEGEM*GFEPCYAEVLR.V	16	111606	Entpd5	ENSMUSP00000021662;ENSMUSP00000105901;ENSMUSP00000112516;ENSMUSP00000113106;ENSMUSP00000114011	ENSMUSG00000021236;ENSMUSG00000021236;ENSMUSG00000021236;ENSMUSG00000021236;ENSMUSG00000021236
43880	185.121	219.277	177.353	129.544	158.515	238.63	279.132	134.483	132.914	130.777	166.788	181.881	208.224	185.413	100.284	162.554	Q9WUZ9	Q9WUZ9	K.YQYGGNQEGEMGFEPCYAEVLR.V	16	66713	Entpd5	ENSMUSP00000021662;ENSMUSP00000105901;ENSMUSP00000112516;ENSMUSP00000113106;ENSMUSP00000114011	ENSMUSG00000021236;ENSMUSG00000021236;ENSMUSG00000021236;ENSMUSG00000021236;ENSMUSG00000021236
43881	500.645	527.902	336.083	319.085	430.294	651.275	511.252	307.277	325.813	359.729	396.581	386.22	566.567	325.395	330.062	284.148	P98197	P98197	R.EREELFFR.A	16	140353	Atp11a	ENSMUSP00000088779	ENSMUSG00000031441
43882	89.4334	137.734	59.9092	60.3687	82.9744	124.362	86.1153	66.0866	62.37	80.3833	76.609	54.4371	72.1135	150.802	43.4594	30.288	P98197	P98197	R.EREELFFR.A	16	27338.3	Atp11a	ENSMUSP00000088779	ENSMUSG00000031441
43883	189.628	202.577	120.864	96.1006	210.379	156.718	171.683	177.168	170.368	174.325	184.172	202.95	195.567	150.729	163.65	173.171	P98197	P98197	K.GFHTEADVDSLHATIECEQPQPDLYK.F	16	79779.7	Atp11a	ENSMUSP00000088779	ENSMUSG00000031441
43884	1515.02	1513.2	902.515	783.885	1358.5	2522.25	2156.23	778.838	1079.66	779.525	1026.17	1431.6	1425.33	1188.97	534.255	998.332	P98197	P98197	R.INVYNDLNDPVVRPLGSENLLLR.G	15	467504	Atp11a	ENSMUSP00000088779	ENSMUSG00000031441
43885	249.163	180.531	137.777	114.169	135.831	427.573	334.813	145.153	123.273	175.017	179.124	205.554	231.554	138.045	83.6897	155.233	P98197	P98197	R.INVYNDLNDPVVRPLGSENLLLR.G	16	292604	Atp11a	ENSMUSP00000088779	ENSMUSG00000031441
43886	151.583	138.541	107.065	126.986	177.203	237.035	200.877	142.63	121.405	107.003	128.505	158.332	189.809	136.715	72.445	154.851	P98197	P98197	R.INVYNDLNDPVVRPLGSENLLLR.G	16	50312.8	Atp11a	ENSMUSP00000088779	ENSMUSG00000031441
43887	207.425	246.304	195.102	188.258	258.725	234.873	345.905	367.57	286.219	393.191	463.777	484.181	497.698	430.359	239.758	589.471	P98197	P98197	K.KLAEAYEQIEK.D	16	116181	Atp11a	ENSMUSP00000088779	ENSMUSG00000031441
43888	141.375	111.53	124.652	106.29	135.69	99.6418	131.338	151.95	115.321	120.203	117.163	75.955	166.651	178.146	118.767	107.656	Q9QZW0	Q9QZW0	R.DTIALCTAESIDNLR.A	16	42868.4	Atp11c	ENSMUSP00000099066	ENSMUSG00000062949
43889	1722.79	1558.53	1673.57	1484.54	1719	1727.77	1769.33	1473.96	1440.19	1563.22	1527.65	1533.76	1536.64	1563.12	1511.24	1392.54	Q9QZW0	Q9QZW0	R.INAQLVEAK.M	16	539252	Atp11c	ENSMUSP00000099066	ENSMUSG00000062949
43890	926.439	908.674	962.414	815.622	1016.17	932.239	1094.96	936.466	896.939	878.553	912.307	946.329	887.401	915.951	907.797	783.043	Q9QZW0	Q9QZW0	R.INAQLVEAK.M	16	1.49857e+06	Atp11c	ENSMUSP00000099066	ENSMUSG00000062949
43891	388.205	332.398	335.696	282.378	426.198	313.035	388.94	331.958	296.496	339.08	358.238	372.705	391.123	368.702	321.373	307.801	Q9QZW0	Q9QZW0	K.SAVYIIENAK.R	16	118867	Atp11c	ENSMUSP00000099066	ENSMUSG00000062949
43892	406.99	428.195	400.531	405.766	430.104	379.455	461.986	367.176	297.612	396.824	362.258	458.214	384.832	371.829	291.201	421.829	Q9QZW0	Q9QZW0	K.SAVYIIENAK.R	16	181420	Atp11c	ENSMUSP00000099066	ENSMUSG00000062949
43893	353.107	382.371	337.898	283.862	392.349	324.518	406.309	371.683	335.668	325.475	385.335	341.617	355.008	344.834	410.174	331.58	Q9QZW0	Q9QZW0	K.SAVYIIENAK.R	16	121594	Atp11c	ENSMUSP00000099066	ENSMUSG00000062949
43894	287.175	230.06	308.468	345.019	313.432	202.306	266.41	266.069	220.694	231.031	309.424	237.51	177.02	221.697	196.6	206.33	G5E829	G5E829	K.ADVGFAM*GIAGTDVAK.E	16	86014.8	Atp2b1	ENSMUSP00000020107	ENSMUSG00000019943
43895	607.247	595.786	598.248	632.446	522.593	515.243	488.086	590.142	457.348	517.234	465.798	368.283	635.155	579.901	592.333	433.216	G5E829	G5E829	K.ADVGFAM*GIAGTDVAK.E	16	362546	Atp2b1	ENSMUSP00000020107	ENSMUSG00000019943
43896	202.958	260.409	262.217	234.354	185.375	194.406	254.489	204.331	225.868	244.294	221.149	191.859	173.276	259.593	256.1	189.931	G5E829	G5E829	K.ADVGFAM*GIAGTDVAK.E	16	75896.3	Atp2b1	ENSMUSP00000020107	ENSMUSG00000019943
43897	100.306	120.344	171.493	132.99	127.207	120.78	106.557	143.883	124.208	124.947	127.542	108.508	121.597	102.581	139.833	129.648	G5E829	G5E829	K.ADVGFAM*GIAGTDVAK.E	16	42853.3	Atp2b1	ENSMUSP00000020107	ENSMUSG00000019943
43898	71.5636	47.6205	72.6609	52.6025	50.9551	51.7793	63.9833	46.6399	49.8804	57.833	31.3062	52.6482	46.2912	52.1263	45.9523	43.6709	G5E829	G5E829	K.ADVGFAM*GIAGTDVAK.E	16	17923.4	Atp2b1	ENSMUSP00000020107	ENSMUSG00000019943
43899	87.5197	75.4626	122.677	92.5007	81.3746	63.4809	77.8449	86.5901	83.0753	100.967	50.9867	74.5938	119.274	82.3766	100.885	80.8744	G5E829	G5E829	K.ADVGFAM*GIAGTDVAK.E	16	29555.2	Atp2b1	ENSMUSP00000020107	ENSMUSG00000019943
43900	352.984	419.394	435.189	382.994	407.879	371.311	407.311	398.203	370.622	364.17	330.846	337.535	361.903	366.094	396.557	241.204	G5E829	G5E829	K.ADVGFAMGIAGTDVAK.E	16	190131	Atp2b1	ENSMUSP00000020107	ENSMUSG00000019943
43901	392.855	359.448	445.657	440.288	399.831	361.939	360.255	458.64	449.738	403.344	349.995	370.596	324.9	473.097	414.22	349.632	G5E829	G5E829	K.ADVGFAMGIAGTDVAK.E	16	161101	Atp2b1	ENSMUSP00000020107	ENSMUSG00000019943
43902	296.399	225.209	312.054	254.065	271.161	222.284	264.266	240.839	282.761	258.977	193.559	187.877	257.741	317.507	291.181	275.621	G5E829	G5E829	K.IDESSLTGESDHVK.K	16	88845.1	Atp2b1	ENSMUSP00000020107	ENSMUSG00000019943
43903	416.22	357.837	444.925	414.375	431.813	376.071	357.673	408.426	322.059	521.065	371.192	320.588	347.043	498.349	509.055	369.606	Q6DFW5	Q6DFW5	R.IHVDEFALK.G	16	138439	Atp11b	ENSMUSP00000029257	ENSMUSG00000037400
43904	180.359	150.753	214.189	176.737	174.404	193.603	165.78	176.625	185.696	191.08	196.319	145.435	155.806	229.123	153.219	180.07	Q6DFW5	Q6DFW5	R.IHVDEFALK.G	16	61427.5	Atp11b	ENSMUSP00000029257	ENSMUSG00000037400
43905	128.143	109.234	284.966	223.661	115.34	98.6003	81.9216	322.808	214.946	298.353	106.403	121.404	151.314	388.698	193.513	203.091	Q6DFW5	Q6DFW5	R.TM*NILELINQK.S	16	120580	Atp11b	ENSMUSP00000029257	ENSMUSG00000037400
43906	569.87	455.272	700.692	1426.31	312.576	383.847	501.999	442.626	274.334	548.968	719.955	1261.46	855.617	512.668	1184.92	656.334	Q8C196	Q8C196	K.AFAM*TNQILVER.S	16	231195	Cps1	ENSMUSP00000027144	ENSMUSG00000025991
43907	444.893	393.992	773.56	1318.36	211.208	118.363	187.648	487.648	305.44	512.925	580.058	1078.54	685.61	454.051	1120.11	682.358	Q8C196	Q8C196	K.AFAMTNQILVER.S	16	229980	Cps1	ENSMUSP00000027144	ENSMUSG00000025991
43908	593.084	583.236	652.426	898.736	525.675	301.518	435.033	649.491	681.563	655.706	630.558	804.368	629.504	674.216	907.059	763.145	Q8C196	Q8C196	R.DGSIDLVINLPNNNTK.F	16	222253	Cps1	ENSMUSP00000027144	ENSMUSG00000025991
43909	228.613	163.505	377.665	618.832	128.644	113.301	84.123	215.382	161.114	270.648	306.765	551.586	300.04	266.287	510.642	315.296	Q8C196	Q8C196	R.EVEM*DAVGK.E	16	98749.1	Cps1	ENSMUSP00000027144	ENSMUSG00000025991
43910	285.424	199.282	479.447	1206.01	68.6679	6.50337	42.7305	360.97	166.826	324.691	375.048	1024.09	499.984	361.804	1040.17	600.768	Q8C196	Q8C196	R.EVEM*DAVGK.E	16	150773	Cps1	ENSMUSP00000027144	ENSMUSG00000025991
43911	250.882	218.924	220.322	386.91	181.977	186.061	156.228	186.818	217.067	305.733	230.732	338.94	258.679	172.554	321.765	348.647	Q8C196	Q8C196	K.GILIGIQQSFRPR.F	16	115884	Cps1	ENSMUSP00000027144	ENSMUSG00000025991
43912	642.848	529.661	855.525	1886.36	256.88	226.589	284.313	522.949	305.352	470.409	706.195	1697.92	1044.22	547.291	1521.34	910.654	Q8C196	Q8C196	K.QNLIAEVSTK.D	16	692092	Cps1	ENSMUSP00000027144	ENSMUSG00000025991
43913	342.921	353.946	300.264	455.294	338.135	322.612	299.146	204.519	137.942	216.044	350.387	464.906	261.806	298.378	446.308	237.366	Q8C196	Q8C196	K.VVAVDCGIK.N	16	107688	Cps1	ENSMUSP00000027144	ENSMUSG00000025991
43914	185.405	168.001	184.676	194.223	196.586	229.608	260.628	205.891	313.601	171.544	177.903	189.15	155.425	206.317	200.226	196.604	B2RQC6	B2RQC6	K.AQGLPVTCEVAPHHLFLNR.E	16	106884	Cad	ENSMUSP00000013773;ENSMUSP00000144684	ENSMUSG00000013629;ENSMUSG00000013629
43915	347.507	313.835	342.064	289.344	314.06	261.587	340.692	353.829	374.751	324.253	311.421	419.404	323.999	382.972	367.579	427.228	B2RQC6	B2RQC6	K.VTAVDWHFEEAVDGECPPQR.S	16	129433	Cad	ENSMUSP00000013773;ENSMUSP00000144684	ENSMUSG00000013629;ENSMUSG00000013629
43916	921.49	823.089	910.573	929.499	896.81	896.733	960.398	831.701	951.555	897.282	915.531	1037.64	867.458	701.92	740.371	749.821	P70236	P70236	K.AADVASFVK.L	16	605912	Map2k6	ENSMUSP00000020949	ENSMUSG00000020623
43917	142.42	137.84	132.378	188.232	164.199	196.444	186.466	176.115	124.711	156.089	147.726	164.027	141.42	130.148	172.64	107.698	P70236	P70236	K.AADVASFVK.L	16	52828.8	Map2k6	ENSMUSP00000020949	ENSMUSG00000020623
43918	131.667	222.441	167.384	102.224	143.397	197.085	171.62	165.175	128.159	131.257	150.281	175.439	147.763	107.912	127.387	155.338	P70236	P70236	K.ACISIGNQNFEVK.A	16	51907.4	Map2k6	ENSMUSP00000020949	ENSMUSG00000020623
43919	129.715	101.897	148.188	134.458	176.588	185.723	145.798	115.621	159.843	127.731	191.161	185.902	151.856	97.8732	137.518	149.211	P70236	P70236	K.ACISIGNQNFEVK.A	16	50078.1	Map2k6	ENSMUSP00000020949	ENSMUSG00000020623
43920	110.845	101.794	115.422	100.685	111.903	109.323	135.834	93.6039	83.9829	68.9545	112.655	116.648	123.228	94.778	81.627	77.8538	P70236	P70236	K.QVVEEPSPQLPADK.F	16	35078.7	Map2k6	ENSMUSP00000020949	ENSMUSG00000020623
43921	239.846	204.161	190.94	266.435	175.714	181.33	197.362	193.789	185.979	218.505	256.75	240.935	248.726	191.433	220.195	166.25	P70236	P70236	K.QVVEEPSPQLPADK.F	16	72328.1	Map2k6	ENSMUSP00000020949	ENSMUSG00000020623
43922	226.602	149.625	182.318	222.038	197.508	189.349	201.123	192.417	221.828	170.14	166.554	231.987	178.361	156.213	171.948	197.33	P70236	P70236	K.QVVEEPSPQLPADK.F	16	65386.5	Map2k6	ENSMUSP00000020949	ENSMUSG00000020623
43923	38.3724	18.8758	12.7745	15.7137	11.4375	14.3895	38.0064	20.6466	9.27864	31.1018	35.0524	6.78967	25.3986	15.4054	21.7692	10.367	P70236	P70236	K.QVVEEPSPQLPADK.F	16	6963.35	Map2k6	ENSMUSP00000020949	ENSMUSG00000020623
43924	621.521	508.419	683.699	610.45	503.659	399.016	639.346	659.617	511.567	597.684	525.163	547.288	599.082	537.633	683.925	603.302	O09110	O09110	R.ALEHLHSK.L	16	197637	Map2k3	ENSMUSP00000019076	ENSMUSG00000018932
43925	32.1465	78.1026	66.938	61.7971	64.8868	50.5511	103.214	69.696	63.7743	58.4744	41.8294	40.7185	64.6834	85.8051	53.0311	97.9347	Q99M04	Q99M04	R.NPPPLDANEPDNTAK.A	16	22119.4	Lias	ENSMUSP00000113228	ENSMUSG00000029199
43926	44.899	35.9639	25.5424	53.2408	36.795	17.3384	44.3224	20.8264	36.8019	19.5334	28.5017	39.5072	26.2441	43.0199	29.4541	36.807	Q99M04	Q99M04	R.NPPPLDANEPDNTAK.A	16	11530.7	Lias	ENSMUSP00000113228	ENSMUSG00000029199
43927	465.249	416.757	435.528	505.902	427.512	685.5	530.951	406.02	586.896	433.03	451.739	382.003	419.624	503.322	334.888	418.301	Q99M04	Q99M04	K.TSIM*LGLGETDEQVYATLK.A	16	218524	Lias	ENSMUSP00000113228	ENSMUSG00000029199
43928	112.932	85.6149	107.074	103.682	106.161	77.2381	80.8376	130.152	125.821	127.385	113.849	93.763	121.095	101.91	116.645	138.507	P52480	P52480	R.AEGSDVANAVLDGADCIM*LSGETAK.G	16	37294.3	Pkm	ENSMUSP00000034834;ENSMUSP00000128770	ENSMUSG00000032294;ENSMUSG00000032294
43929	1659.28	1477	1914.99	2024.6	1422	1206.1	1294.96	1978.18	1781	1953.87	1581.98	1480.49	1697.96	1970.57	2235.94	2104.97	P52480	P52480	R.APIIAVTR.N	15	2.69996e+06	Pkm	ENSMUSP00000034834;ENSMUSP00000128770	ENSMUSG00000032294;ENSMUSG00000032294
43930	60.5614	45.6772	91.0715	143.622	55.7936	60.7321	80.9269	95.1182	68.5812	55.2078	92.2994	54.2526	58.9887	103.955	97.2978	108.929	P52480	P52480	R.APIIAVTR.N	16	27243.4	Pkm	ENSMUSP00000034834;ENSMUSP00000128770	ENSMUSG00000032294;ENSMUSG00000032294
43931	556.78	426.936	600.138	674.852	574.338	379.072	380.736	613.636	720.358	676.123	587.029	479.973	551.953	758.81	814.903	808.734	P52480	P52480	R.APIIAVTR.N	16	828120	Pkm	ENSMUSP00000034834;ENSMUSP00000128770	ENSMUSG00000032294;ENSMUSG00000032294
43932	651.022	586.68	669.254	745.725	479.983	460.643	477.197	767.21	799.18	774.914	688.111	556.085	599.05	723.539	886.377	889.136	P52480	P52480	R.APIIAVTR.N	16	478657	Pkm	ENSMUSP00000034834;ENSMUSP00000128770	ENSMUSG00000032294;ENSMUSG00000032294
43933	736.369	684.533	809.983	1014.51	725.925	584.344	604.366	1003.16	1024.12	1014.3	705.685	734.149	832.647	1018.08	1123.43	1167.35	P52480	P52480	R.APIIAVTR.N	16	473382	Pkm	ENSMUSP00000034834;ENSMUSP00000128770	ENSMUSG00000032294;ENSMUSG00000032294
43934	276.534	240.762	182.625	204.1	284.156	292.443	313.199	284.65	192.76	232.618	198.069	366.569	311.199	206.195	233.461	215.892	P52480	P52480	K.DAVLNAWAEDVDLR.V	16	86356.9	Pkm	ENSMUSP00000034834;ENSMUSP00000128770	ENSMUSG00000032294;ENSMUSG00000032294
43935	438.574	537.392	447.376	386.335	318.51	430.486	378.922	402.894	483.22	412.918	437.645	433.803	318.022	465.503	325.553	320.663	P52480	P52480	K.GADFLVTEVENGGSLGSK.K	16	140588	Pkm	ENSMUSP00000034834;ENSMUSP00000128770	ENSMUSG00000032294;ENSMUSG00000032294
43936	158.887	169.897	160.047	175.835	172.984	189.382	177.898	135.466	165.745	168.74	130.701	150.198	145.648	216.449	140.355	89.6212	P52480	P52480	K.GVNLPGAAVDLPAVSEK.D	16	54525.9	Pkm	ENSMUSP00000034834;ENSMUSP00000128770	ENSMUSG00000032294;ENSMUSG00000032294
43937	351.491	262.863	310.123	334.75	322.141	284.525	315.79	324.387	329.66	426.712	357.955	341.361	316.057	382.863	439.53	442.437	P52480	P52480	K.ITLDNAYM*EK.C	16	118617	Pkm	ENSMUSP00000034834;ENSMUSP00000128770	ENSMUSG00000032294;ENSMUSG00000032294
43938	372.517	277.917	414.825	462.51	252.488	241.357	269.197	493.371	431.659	461.137	342.844	318.846	345.103	452.936	523.448	488.035	P52480	P52480	K.SGM*NVAR.L	16	131576	Pkm	ENSMUSP00000034834;ENSMUSP00000128770	ENSMUSG00000032294;ENSMUSG00000032294
43939	138.225	159.898	122.262	207.337	104.657	121.367	94.3169	179.223	159.888	177.862	131.622	148.838	137.049	165.962	201.443	180.218	P52480	P52480	K.SGMNVAR.L	16	52007.4	Pkm	ENSMUSP00000034834;ENSMUSP00000128770	ENSMUSG00000032294;ENSMUSG00000032294
43940	173.484	228.966	303.849	246.356	167.907	131.39	175.333	252.351	250.759	209.71	193.488	192.495	199.189	195.974	210.082	211.131	G3X925	G3X925	K.KFDEILEVSDGIM*VAR.G	16	71559.8	Pklr	NA	NA
43941	350.645	394.991	423.676	453.364	370.928	390.568	392.989	406.962	544.619	438.725	407.39	390.447	345.041	413.779	592.16	486.357	G3X925	G3X925	K.KFDEILEVSDGIM*VAR.G	16	145581	Pklr	NA	NA
43942	1264.25	1364.14	1680.6	1471.13	1280.82	1249.03	1400.03	1679.31	1589.23	1553.07	1353.88	1362.45	1439.6	1531.98	1698.17	1627.76	G3X925	G3X925	R.STSIIATIGPASR.S	16	504091	Pklr	NA	NA
43943	348.149	326.176	386.563	400.12	458.142	587.499	494.282	345.128	368.186	365.907	357.067	444.28	381.364	320.123	348.631	246.455	Q99LB7	Q99LB7	R.DPLHEELLGQGCVFQER.Q	16	158963	Sardh	ENSMUSP00000099950	ENSMUSG00000009614
43944	50.8817	49.6556	43.3134	47.3879	50.5908	61.6828	62.4998	40.099	48.3736	47.5657	41.1194	85.3517	55.8926	57.7589	49.6849	43.1092	Q99LB7	Q99LB7	R.DPLHEELLGQGCVFQER.Q	16	17876	Sardh	ENSMUSP00000099950	ENSMUSG00000009614
43945	246.269	194.794	214.16	285.367	281.414	362.851	378.094	269.826	223.203	232.645	204.693	260.557	256.949	218.519	176.499	178.509	Q99LB7	Q99LB7	R.DPLHEELLGQGCVFQER.Q	16	118588	Sardh	ENSMUSP00000099950	ENSMUSG00000009614
43946	163.386	213.176	180.984	162.495	200.599	313.657	226.85	148.475	152.313	161.746	211.231	204.109	164.518	139.337	154.02	187.182	Q99LB7	Q99LB7	R.DPLHEELLGQGCVFQER.Q	16	79217.3	Sardh	ENSMUSP00000099950	ENSMUSG00000009614
43947	275.012	226.944	284.762	220.671	225.992	311.185	306.196	220.181	235.839	242.845	226.33	262	236.646	242.625	188.951	211.144	Q99LB7	Q99LB7	R.DPLHEELLGQGCVFQER.Q	16	83833.5	Sardh	ENSMUSP00000099950	ENSMUSG00000009614
43948	145.296	178.681	119.101	126.563	146.359	169.328	158.036	172.392	119.128	125.351	116.129	115.713	142.029	159.259	130.753	162.014	Q99LB7	Q99LB7	R.GAAAVFNMSYFGK.F	16	48924.9	Sardh	ENSMUSP00000099950	ENSMUSG00000009614
43949	95.0922	59.672	94.2087	64.3788	122.436	82.5665	76.1575	69.2498	71.7478	105.264	85.3338	92.5312	87.4218	101.897	99.2591	99.2356	Q99LB7	Q99LB7	K.LGVGGAVLLER.E	16	30099.1	Sardh	ENSMUSP00000099950	ENSMUSG00000009614
43950	25.1617	15.8405	19.8841	20.5024	40.3708	23.8095	13.8224	14.837	38.4138	30.0149	38.4553	30.1093	29.4949	30.53	22.9168	16.633	Q99LB7	Q99LB7	R.NGQVVGHVR.R	16	8766.81	Sardh	ENSMUSP00000099950	ENSMUSG00000009614
43951	154.234	173.821	190.088	187.329	196.192	307.754	214.811	167.418	168.314	138.847	203.938	208.184	169.88	210.85	161.169	138.108	Q99LB7	Q99LB7	R.PSDVEVELLAHTR.Q	16	64033.8	Sardh	ENSMUSP00000099950	ENSMUSG00000009614
43952	164.047	184.635	165.157	122.063	172.876	199.738	169.68	166.329	161.089	161.365	146.283	117.684	148.629	121.321	161.201	139.349	Q99LB7	Q99LB7	R.PSDVEVELLAHTR.Q	16	61723	Sardh	ENSMUSP00000099950	ENSMUSG00000009614
43953	68.277	87.4151	92.0162	66.3243	50.2781	61.8346	77.2476	71.6263	74.7684	66.7671	83.8864	124.532	102.997	55.185	104.822	80.1759	Q8CBY3	Q8CBY3	R.CFTACESEEDK.D	16	27139.4	Leng8	ENSMUSP00000046465;ENSMUSP00000113223	ENSMUSG00000035545;ENSMUSG00000035545
43954	199.41	161.411	207.19	220.206	231.254	206.065	284.258	218.531	247.319	290.423	258.53	270.53	309.342	302.302	297.493	277.569	Q8CBY3	Q8CBY3	R.CFTACESEEDK.D	16	85214.1	Leng8	ENSMUSP00000046465;ENSMUSP00000113223	ENSMUSG00000035545;ENSMUSG00000035545
43955	94.2465	59.2965	87.7413	105.813	53.8321	45.0925	89.3577	79.8048	90.6892	73.1076	94.9621	78.9535	80.6176	100.737	79.6623	100.548	Q8CBY3	Q8CBY3	R.EPVAESPK.K	16	28130.4	Leng8	ENSMUSP00000046465;ENSMUSP00000113223	ENSMUSG00000035545;ENSMUSG00000035545
43956	840.88	751.163	978.527	868.519	547.038	599.699	642.206	875.486	979.247	891.961	755.504	763.349	713.63	861.75	973.037	805.324	Q9WTX2	Q9WTX2	K.NIPVYECER.S	16	274942	Prkra	ENSMUSP00000002808	ENSMUSG00000002731
43957	152.232	114.286	190.594	233.321	224.371	250.057	321.56	187.293	223.488	204.525	151.221	140.725	171.24	232.237	198.23	269.206	Q08509	Q08509	R.VEHLTTFVLDR.K	16	69892.4	Eps8	ENSMUSP00000052776;ENSMUSP00000098402;ENSMUSP00000107509	ENSMUSG00000015766;ENSMUSG00000015766;ENSMUSG00000015766
43958	470.221	576.787	470.461	497.034	570.244	667.155	432.948	428.74	457.832	435.531	483.028	470.83	548.142	408.214	429.476	458.24	Q8VBW8	Q8VBW8	R.QSFVQSGLLAR.F	16	167030	Ttc36	ENSMUSP00000042183	ENSMUSG00000039438
43959	56.9941	15.7073	66.7471	90.1169	54.2077	21.3989	25.4756	86.9378	72.2142	88.4502	28.7208	78.4878	39.9677	59.3887	63.0665	87.9593	P14873	P14873	K.SPCDSGYSYETIEK.T	15	20027.7	Map1b	ENSMUSP00000068374	ENSMUSG00000052727
43960	585.709	494.929	579.471	520.919	621.894	551.038	578.89	537.548	529.105	570.091	559.889	500.471	557.923	498.517	598.306	533.57	Q810B6	Q810B6	K.ADVDM*VDK.N	16	188793	Ankfy1	ENSMUSP00000118252;ENSMUSP00000118751	ENSMUSG00000020790;ENSMUSG00000020790
43961	215.899	177.232	186.866	176.946	243.592	176.824	214.587	194.807	196.595	189.308	303.851	188.453	180.757	205.499	888.655	205.081	Q810B6	Q810B6	K.ADVDM*VDK.N	16	84424.8	Ankfy1	ENSMUSP00000118252;ENSMUSP00000118751	ENSMUSG00000020790;ENSMUSG00000020790
43962	380.792	370.172	350.085	360.404	378.163	393.258	403.835	316.121	374.145	363.765	418.923	386.163	399.236	331.901	364.51	372.037	Q810B6	Q810B6	K.ADVDMVDK.N	16	127623	Ankfy1	ENSMUSP00000118252;ENSMUSP00000118751	ENSMUSG00000020790;ENSMUSG00000020790
43963	213.142	221.41	204.475	228.292	237.474	216.13	238.682	300.368	263.849	205.288	212.029	228.706	216.119	257.195	283.488	238.193	Q810B6	Q810B6	R.AVDENNESTACFLIR.S	16	181283	Ankfy1	ENSMUSP00000118252;ENSMUSP00000118751	ENSMUSG00000020790;ENSMUSG00000020790
43964	208.474	197.95	212.729	179.454	141.243	224.081	258.676	211.537	225.359	235.047	187.619	199.742	245.867	221.004	217.813	227.266	Q810B6	Q810B6	K.HQLPLVVDAICTR.G	16	185621	Ankfy1	ENSMUSP00000118252;ENSMUSP00000118751	ENSMUSG00000020790;ENSMUSG00000020790
43965	167.214	200.277	166.591	235.746	184.411	183.628	162.151	192.648	186.991	205.327	198.584	190.862	212.232	177.76	206.19	192.778	Q810B6	Q810B6	K.HQLPLVVDAICTR.G	16	492577	Ankfy1	ENSMUSP00000118252;ENSMUSP00000118751	ENSMUSG00000020790;ENSMUSG00000020790
43966	351.15	303.161	370.87	296.174	372.349	380.96	340.257	359.15	325.533	317.075	403.381	286.109	380.312	276.645	329.574	375.884	Q810B6	Q810B6	K.HQLPLVVDAICTR.G	16	117078	Ankfy1	ENSMUSP00000118252;ENSMUSP00000118751	ENSMUSG00000020790;ENSMUSG00000020790
43967	696.729	657.196	693.261	759.057	520.192	494.562	529.621	691.25	580.221	640.388	648.521	554.696	672.728	586.316	692.85	724.931	Q810B6	Q810B6	R.LLDM*LSK.E	16	217057	Ankfy1	ENSMUSP00000118252;ENSMUSP00000118751	ENSMUSG00000020790;ENSMUSG00000020790
43968	249.991	197.9	338.236	331.349	293.398	232.414	279.403	306.481	253.929	344.568	352.928	255.043	245.251	264.868	270.65	212.008	Q810B6	Q810B6	R.LLDMLSK.E	16	94771.3	Ankfy1	ENSMUSP00000118252;ENSMUSP00000118751	ENSMUSG00000020790;ENSMUSG00000020790
43969	527.794	575.328	601.162	649.022	490.419	481.4	446.125	581.632	583.213	601.036	485.081	564.961	570.887	482.152	605.717	565.649	Q810B6	Q810B6	R.LLDMLSK.E	16	265960	Ankfy1	ENSMUSP00000118252;ENSMUSP00000118751	ENSMUSG00000020790;ENSMUSG00000020790
43970	296.644	316.357	391.35	285.947	316.751	292.714	305.369	326.849	295.517	325.04	291.909	265.622	317.023	282.838	288.573	232.509	Q8BWW9	Q8BWW9	K.HTNEM*FAIK.A	16	103387	Pkn2	ENSMUSP00000039566	ENSMUSG00000004591
43971	732.595	760.795	849.039	841.062	732.376	604.476	664.908	792.088	841.594	813.86	798.9	776.699	728.753	789.118	884.258	739.817	Q8BWW9	Q8BWW9	K.HTNEM*FAIK.A	16	264306	Pkn2	ENSMUSP00000039566	ENSMUSG00000004591
43972	608.861	523.592	544.862	595.299	717.025	549.049	606.771	687.63	629.096	586.255	504.898	577.131	539.916	598.864	606.623	585.313	Q8BWW9	Q8BWW9	R.IFETVNSVR.H	16	441285	Pkn2	ENSMUSP00000039566	ENSMUSG00000004591
43973	477.553	467.596	463.053	615.863	528.85	1075.76	860.625	490.601	674.025	440.587	542.327	688.585	489.029	613.051	426.545	589.671	Q8BWW9	Q8BWW9	K.LDFDLEPEPPPAPPR.A	16	202103	Pkn2	ENSMUSP00000039566	ENSMUSG00000004591
43974	102.903	101.418	113.767	95.181	100.847	100.027	80.6748	124.311	93.4707	113.523	95.6987	59.6962	103.999	86.9699	84.2077	117.481	Q8BWW9	Q8BWW9	K.LDFDLEPEPPPAPPR.A	16	33688.5	Pkn2	ENSMUSP00000039566	ENSMUSG00000004591
43975	18.9834	47.3724	43.6591	63.2699	25.5059	54.7194	37.8482	39.466	38.706	54.5733	74.4752	66.1023	39.3692	19.2613	43.5225	30.2249	Q8BWW9	Q8BWW9	K.PVISPLELR.M	16	14917.6	Pkn2	ENSMUSP00000039566	ENSMUSG00000004591
43976	291.432	312.524	346.678	317.399	277.378	317.792	291.767	305.934	349.906	351.452	270.234	296.657	308.653	413.779	375.477	303.592	Q8BWW9	Q8BWW9	K.PVISPLELR.M	16	109844	Pkn2	ENSMUSP00000039566	ENSMUSG00000004591
43977	751.575	657.686	845.14	685.5	751.13	777.863	715.427	744.654	735.393	818.362	745.392	705.992	768.814	764.237	759.831	693.933	Q8BWW9	Q8BWW9	K.VKPPFVPTIR.G	16	480287	Pkn2	ENSMUSP00000039566	ENSMUSG00000004591
43978	68.9384	74.832	65.7028	88.1049	57.4012	73.2651	85.3102	75.5647	83.4114	76.0536	37.0509	89.0327	89.6976	89.5885	62.8559	43.2197	P70268	P70268	K.LEDFLDNER.H	16	24825.5	Pkn1	ENSMUSP00000005616;ENSMUSP00000116235	ENSMUSG00000057672;ENSMUSG00000057672
43979	236.542	192.41	339.288	253.514	272.359	203.168	181.876	261.11	187.794	199.464	151.91	206.944	222.662	256.583	272.081	201.743	P70268	P70268	K.LEDFLDNER.H	16	118105	Pkn1	ENSMUSP00000005616;ENSMUSP00000116235	ENSMUSG00000057672;ENSMUSG00000057672
43980	173.249	191.625	172.197	216.531	219.739	194.198	252.978	263.894	274.124	231.156	232.777	205.924	236.497	235.975	194.109	235.611	G3X972	G3X972	R.DTLITQCAQILACYR.K	16	93771.7	Sec24c	NA	NA
43981	314.371	324.837	377.448	382.728	320.879	283.209	449.162	436.388	451.278	368.812	442.602	386.111	441.269	473.587	322.622	547.581	G3X972	G3X972	R.DTLITQCAQILACYR.K	16	135314	Sec24c	NA	NA
43982	79.7738	81.4317	98.6894	85.4782	128.8	134.054	100.318	100.872	136.231	139.28	72.1624	84.1828	131.396	114.057	108.975	107.902	G3X972	G3X972	R.QLVSSM*DVAETNVFFYPR.L	16	36458.4	Sec24c	NA	NA
43983	125.341	174.298	161.927	177.634	197.467	207.21	174.991	179.502	128.306	185.072	191.948	190.083	188.622	152.087	154.512	170.719	G3X972	G3X972	R.QLVSSM*DVAETNVFFYPR.L	16	59083.6	Sec24c	NA	NA
43984	171.258	218.658	238.179	238.118	271.518	257.75	274.668	314.133	180.74	187.252	209.839	224.424	246.053	248.52	230.213	278.177	G3X972	G3X972	R.QLVSSM*DVAETNVFFYPR.L	16	80359.3	Sec24c	NA	NA
43985	56.2966	55.3182	17.0617	58.739	41.9751	31.5191	64.7235	48.4204	55.3454	44.1786	30.3749	43.7659	23.8182	5.2862	28.8305	53.401	G3X972	G3X972	R.QLVSSM*DVAETNVFFYPR.L	16	14104.2	Sec24c	NA	NA
43986	252.872	232.841	199.895	217.647	254.446	232.87	239.102	193.612	238.611	210.185	171.135	270.099	261.649	217.133	224.698	332.883	G3X972	G3X972	R.QLVSSM*DVAETNVFFYPR.L	16	104734	Sec24c	NA	NA
43987	328.992	341.008	338.114	320.164	392.546	303.67	332.794	314.602	285.707	198.684	284.479	299.555	303.883	318.459	333.209	318.988	G3X972	G3X972	K.TVTVEFK.H	16	499105	Sec24c	NA	NA
43988	143.685	149.629	146.576	128.2	160.902	207.166	182.372	145.487	131.649	188.35	137.497	167.796	149.642	141.066	134.818	178.27	G3X972	G3X972	K.TVTVEFK.H	16	53354.2	Sec24c	NA	NA
43989	516.28	481.956	512.726	482.836	435.033	545.3	500.663	462.277	434.017	463.859	480.083	472.194	513.813	561.477	365.786	313.187	G3X972	G3X972	K.VVGFDAVMR.V	16	161393	Sec24c	NA	NA
43990	652.639	572.634	674.717	638.113	587.8	577.443	539.324	590.377	632.963	664.749	558.916	623.7	630.815	561.341	622.562	589.961	G3X972	G3X972	K.VVGFDAVMR.V	16	207973	Sec24c	NA	NA
43991	825.092	645.882	676.715	765.213	760.398	732.657	738.871	699.374	596.738	741.794	736.102	719.381	699.969	723.371	679.51	705.865	G3X972	G3X972	K.YACFQVENDQER.F	16	244973	Sec24c	NA	NA
43992	1381.55	1415.1	1237.58	1139.31	1526.49	1448.57	1441.17	1078.13	998.804	1201.78	1474.57	1456.51	1508.79	1250.31	1123.75	1142.29	Q6NXL1	Q6NXL1	K.AVTVEFK.H	16	445842	Sec24d	NA	NA
43993	278.336	259.555	310.062	280.006	353.556	333.308	280.837	342.801	275.554	335.75	415.68	315.361	344.774	253.286	351.431	273.214	E9QNN1	E9QNN1	R.AAECNIVVTQPR.R	16	107122	Dhx9	NA	NA
43994	304.121	236.924	232.16	252.406	200.636	285.505	264.14	186.79	193.058	237.539	219.068	200.187	255.066	181.434	220.759	237.999	E9QNN1	E9QNN1	R.AAM*EALVVEVSK.Q	16	79349.5	Dhx9	NA	NA
43995	176.811	149.908	125.51	87.3689	178.211	170.801	102.672	150.735	138.712	229.211	158.214	187.022	180.971	148.047	171.95	111.55	E9QNN1	E9QNN1	R.AAM*EALVVEVSK.Q	16	52810.5	Dhx9	NA	NA
43996	729.843	711.823	801.396	858.429	924.299	906.941	839.312	784.189	703.16	870.721	887.012	768.912	852.942	708.73	744.798	850.672	E9QNN1	E9QNN1	R.AAM*EALVVEVSK.Q	16	385664	Dhx9	NA	NA
43997	174.16	139.242	165.693	198.574	170.726	191.553	171.279	185.585	114.449	162.052	150.942	177.892	194.871	148.63	176.583	171.214	E9QNN1	E9QNN1	R.AAM*EALVVEVSK.Q	16	57664.8	Dhx9	NA	NA
43998	163.394	145.975	118.285	132.725	68.9017	108.89	116.128	143.099	105.215	93.7126	110.069	125.099	119.16	110.585	99.7681	85.8494	E9QNN1	E9QNN1	R.AAM*EALVVEVSK.Q	16	39539.9	Dhx9	NA	NA
43999	281.414	203.793	327.111	289.292	231.346	342.831	306.645	256.298	236.276	265.869	294.683	270.485	301.273	238.532	226.921	203.264	E9QNN1	E9QNN1	R.AAMEALVVEVSK.Q	16	91546.8	Dhx9	NA	NA
44000	1284.92	1267.16	1122.49	1174.4	1222.14	1166.98	1361.34	1075.39	1055.31	1165.51	1258.09	1372.21	1456.54	1035.84	1121.71	1029.03	E9QNN1	E9QNN1	R.AAMEALVVEVSK.Q	16	410396	Dhx9	NA	NA
44001	286.108	243.964	175.155	268.261	298.041	301.476	310.344	203.626	215.987	213.862	205.858	236.431	262.866	206.282	236.702	207.975	E9QNN1	E9QNN1	R.AAMEALVVEVSK.Q	16	109145	Dhx9	NA	NA
44002	247.3	229.489	284.982	261.687	272.162	316.853	349.254	250.194	238.204	253.407	330.576	226.154	298.694	292.194	309.972	305.213	E9QNN1	E9QNN1	R.AAMEALVVEVSK.Q	16	95582.8	Dhx9	NA	NA
44003	302.741	293.168	289.788	318.733	328.705	365.913	372.398	292.937	289.398	273.299	332.31	260.42	376.161	305.993	276.731	296.913	E9QNN1	E9QNN1	R.AAMEALVVEVSK.Q	16	106524	Dhx9	NA	NA
44004	229.637	225.788	311.835	392.696	309.384	218.148	333.603	339.142	303.466	314.937	264.602	286.237	257.038	381.432	275.147	425.183	E9QNN1	E9QNN1	K.LFTAHNNM*TNYATVWASK.T	16	104226	Dhx9	NA	NA
44005	47.4968	63.4334	64.5263	138.903	59.7072	90.4357	157.534	59.8283	95.8775	38.1655	60.2863	69.819	94.1732	76.8753	27.6317	91.0996	E9QNN1	E9QNN1	K.LFTAHNNMTNYATVWASK.T	16	26457.4	Dhx9	NA	NA
44006	609.951	583.351	535.259	550.533	468.003	572.345	583.407	604.152	460.874	483.129	536.925	466.677	530.881	533.561	591.843	592.374	E9QNN1	E9QNN1	R.LNMATLR.M	16	797968	Dhx9	NA	NA
44007	245.64	235.609	302.671	288.848	281.377	173.405	278.459	349.128	284.751	259.637	321.146	306.466	303.783	314.141	325.87	298.46	E9QNN1	E9QNN1	R.LQISHEAAACITALR.A	16	377571	Dhx9	NA	NA
44008	283.637	323.46	286.417	417.232	385.353	459.4	402.683	306.756	271.879	294.166	304.978	399.619	290.197	333.636	254.785	304.924	E9QNN1	E9QNN1	R.LQISHEAAACITALR.A	16	113879	Dhx9	NA	NA
44009	245.648	248.273	196.582	234.042	216.542	200.744	209.9	163.015	195.671	248.088	208.797	205.012	261.175	220.4	190.555	176.905	E9QNN1	E9QNN1	K.NELTYQMEQDHNLQSVLQER.E	16	73248.6	Dhx9	NA	NA
44010	488.107	409.769	376.527	419.134	414.74	536.279	479.219	376.604	387.96	350.93	427.119	478.431	510.876	475.929	389.071	508.634	E9QNN1	E9QNN1	K.NFLYAWCGK.R	16	150493	Dhx9	NA	NA
44011	289.197	245.496	280.271	345.851	364.085	257.232	360.282	287.538	299.637	305.174	269.624	312.457	363.228	271.057	360.524	348.021	E9QNN1	E9QNN1	R.PSAAGINLM*IGSVR.Y	16	106141	Dhx9	NA	NA
44012	3378.65	3489.38	3523.44	3599.36	4119.34	3856.11	4113.32	3743.54	3959.97	3347.24	3952.98	4033.5	4324.91	3747.53	4022.48	3593.2	E9QNN1	E9QNN1	R.VEGFNYAGM*GNSTNK.K	0	2.90954e+06	Dhx9	NA	NA
44013	513.904	478.62	424.093	492.148	481.589	421.813	449.23	466.554	489.495	473.549	548.628	461.105	406.858	485.643	489.988	439.152	E9QNN1	E9QNN1	R.VEGFNYAGM*GNSTNK.K	16	294647	Dhx9	NA	NA
44014	98.2793	119.718	117.79	88.0584	151.219	140.593	101.237	136.979	144.526	113.179	133.38	144.397	157.14	110.434	94.4184	133.28	E9QNN1	E9QNN1	R.VEGFNYAGM*GNSTNK.K	16	42472.5	Dhx9	NA	NA
44015	623.507	448.4	602.515	457.779	566.834	658.218	533.361	538.629	448.293	432.743	524.438	600.796	532.917	453.642	451.559	439.919	E9QNN1	E9QNN1	R.VEGFNYAGMGNSTNK.K	16	177916	Dhx9	NA	NA
44016	393.279	415.48	413.159	385.288	435.769	496.856	344.305	398.804	382.596	527.262	559.873	395.852	461.886	490.645	437.747	391.28	E9QNN1	E9QNN1	R.VEGFNYAGMGNSTNK.K	16	176952	Dhx9	NA	NA
44017	154.595	160.525	126.201	135.258	179.736	164.016	170.058	149.351	105.525	131.978	143.538	160.468	133.543	170.73	123.015	165.108	Q3ULF4	Q3ULF4	R.HVFIDLPTLQER.R	16	99683.1	Spg7	ENSMUSP00000119552	ENSMUSG00000000738
44018	152.836	120.537	145.104	125.068	140.07	121.619	106.487	184.623	126.994	116.755	129.498	114.699	192.914	93.3097	157.296	173.012	P28660	P28660	K.M*M*NTIIFHTK.M	16	47099.1	Nckap1	ENSMUSP00000028386	ENSMUSG00000027002
44019	237.431	163.781	163.34	179.169	167.37	165.189	182.427	188.244	183.341	154.968	180.591	174.168	169.05	154.284	227.463	180.458	P28660	P28660	K.MMNTIIFHTK.M	16	61472	Nckap1	ENSMUSP00000028386	ENSMUSG00000027002
44020	50.3474	54.2091	43.7029	50.1794	61.0959	38.8744	55.918	47.8153	69.2606	35.1142	39.4554	31.5824	53.6337	35.8472	73.8469	43.0684	P28660	P28660	K.MMNTIIFHTK.M	16	16777.1	Nckap1	ENSMUSP00000028386	ENSMUSG00000027002
44021	1578.32	1438.26	1640.05	1630.2	1620.32	1510.75	1531.65	1479.88	1565.15	1512.36	1695.84	1659.4	1639.69	1466.98	1685.51	1575.35	P28660	P28660	K.TISQAVNK.K	16	539934	Nckap1	ENSMUSP00000028386	ENSMUSG00000027002
44022	181.093	117.175	179.103	136.493	154.92	163.128	160.462	159.876	167.08	172.896	146.859	196.679	144.045	142.794	172.099	164.099	P28660	P28660	K.TISQAVNK.K	16	54760.2	Nckap1	ENSMUSP00000028386	ENSMUSG00000027002
44023	78.0668	68.2664	79.3565	127.921	92.8102	93.0289	84.0968	91.3345	84.342	111.526	120.462	113.002	90.1895	114.4	95.698	151.638	Q8K1X4	Q8K1X4	R.SLVTNMDK.L	16	34158.5	Nckap1l	ENSMUSP00000035400	ENSMUSG00000022488
44024	427.289	404.899	492.164	495.879	507.853	451.457	435.837	438.304	476.814	431.138	463.761	385.813	417.93	432.103	533.58	407.467	P37804	P37804	K.HVIGLQM*GSNR.G	16	154134	Tagln	ENSMUSP00000034590	ENSMUSG00000032085
44025	306.851	270.392	320.619	350	254.782	274.041	342.243	360.125	332.945	428.584	311.19	252.075	373.528	344.852	421.361	378.268	P37804	P37804	K.HVIGLQMGSNR.G	16	113937	Tagln	ENSMUSP00000034590	ENSMUSG00000032085
44026	259.318	211.005	199.942	311.969	273.812	214.789	249.128	235.224	253.834	210.018	226.289	188.829	190.114	263.008	286.376	236.075	P37804	P37804	K.HVIGLQMGSNR.G	16	81531	Tagln	ENSMUSP00000034590	ENSMUSG00000032085
44027	108.527	139.265	102.85	133.66	130.892	119.55	153.927	116.485	111.142	154.812	166.716	167.026	119.69	172.389	151.898	103.609	P37804	P37804	K.HVIGLQMGSNR.G	16	46063.8	Tagln	ENSMUSP00000034590	ENSMUSG00000032085
44028	52.6297	49.9696	58.156	40.397	33.4526	41.878	44.2139	60.1241	35.3505	41.635	51.5661	51.5754	60.9863	14.977	48.5129	33.3695	P37804	P37804	K.HVIGLQMGSNR.G	16	15382.7	Tagln	ENSMUSP00000034590	ENSMUSG00000032085
44029	94.7665	86.8041	68.505	97.0452	83.936	111.118	80.4129	98.2823	86.5923	81.0665	89.4522	73.0427	119.923	86.2189	95.298	70.4784	P37804	P37804	K.HVIGLQMGSNR.G	16	30452	Tagln	ENSMUSP00000034590	ENSMUSG00000032085
44030	51.1926	63.7526	63.7273	49.8447	77.4747	116.657	54.3657	69.5948	31.8225	44.8361	45.2887	69.5613	66.6445	42.1617	46.9998	72.4745	P37804	P37804	K.HVIGLQMGSNR.G	16	20689.9	Tagln	ENSMUSP00000034590	ENSMUSG00000032085
44031	1307.05	1153.22	1500.69	1387.88	1544.8	1281.97	1571.73	1360.95	1658.64	1431.1	1532.28	1168.68	1717.52	1585.66	2366.19	1613.87	P37804	P37804	K.KYDEELEER.L	16	517518	Tagln	ENSMUSP00000034590	ENSMUSG00000032085
44032	3771.32	4252.57	5975.69	5089.65	5363.06	5831.92	4277.36	4120.77	3820.22	3391.31	5962.85	5211.23	5295.23	0	0	4867.74	Q6PFA2	Q6PFA2	R.KQEAEWK.E	0	1.43937e+06	Clta	NA	NA
44033	245.493	325.889	281.359	243.243	288.029	324.118	235.682	295.463	193.531	161.428	221.541	290.085	314.076	287.359	384.181	434.9	Q6PFA2	Q6PFA2	R.KQEAEWK.E	16	96790.4	Clta	NA	NA
44034	201.21	180.74	208.166	224.579	180.296	223.353	176.813	185.42	202.273	219.559	202.881	196.063	235.488	228.752	214.471	193.668	Q922D8	Q922D8	K.GDILVVATGQPEM*VK.G	16	70060.2	Mthfd1	ENSMUSP00000021443	ENSMUSG00000021048
44035	121.745	86.5925	89.7024	135.997	121.062	104.623	140.664	115.098	140.805	117.993	130.27	96.3285	72.4221	108.127	107.887	82.4779	Q922D8	Q922D8	K.GDILVVATGQPEMVK.G	16	37932.9	Mthfd1	ENSMUSP00000021443	ENSMUSG00000021048
44036	162.216	197.928	176.897	185.823	163.943	168.328	170.31	164.814	175.007	165.232	176.698	216.972	169.908	166.784	151.647	167.313	Q922D8	Q922D8	R.LVPSVNGIR.K	16	59018.4	Mthfd1	ENSMUSP00000021443	ENSMUSG00000021048
44037	919.075	911.631	907.834	753.987	1184.93	1162.32	1050.56	869.566	911.397	1010.04	1246.98	1283.75	1224.97	906.967	1026.24	1092.9	Q3V3R1	Q3V3R1	K.AVDVLAK.E	16	352464	Mthfd1l	ENSMUSP00000112870;ENSMUSP00000036178;ENSMUSP00000112897	ENSMUSG00000040675;ENSMUSG00000040675;ENSMUSG00000040675
44038	176.542	178.232	133.994	143.13	118.808	130.386	175.949	134.55	102.14	168.674	127.004	192.612	139.069	92.7706	151.614	172.508	Q6ZQ89	Q6ZQ89	R.NIDLHYIIR.K	16	50034.5	Marchf6	ENSMUSP00000087694	ENSMUSG00000039100
44039	593.421	425.918	525.292	507.37	565.242	525.14	530.176	501.452	538.526	571.635	421.666	564.883	491.556	614.689	484.833	424.163	Q9CSV6	Q9CSV6	R.PAAAEPLLGAK.A	16	177326	Sft2d3	ENSMUSP00000100656	ENSMUSG00000044982
44040	1253.37	1213.42	1389.37	1274.37	543.854	486.15	514.607	1608.57	1125.8	1902.25	715.362	608.773	598.381	1140.26	2256.56	1661.48	Q5SWU9	Q5SWU9	R.MGGMVSFR.T	16	504101	Acaca	ENSMUSP00000099490;ENSMUSP00000020843	ENSMUSG00000020532;ENSMUSG00000020532
44041	324.376	238.561	306.908	281.081	355.874	314.676	327.234	266.974	278.268	258.038	256.471	298.166	356.221	261.731	292.995	312.85	B0V2P5	B0V2P5	R.ALDTLLEQTPK.E	16	101234	Dmxl2	NA	NA
44042	170.293	209.167	177.764	204.999	215.553	225.983	288.856	198.726	187.474	179.684	205.534	204.973	199.678	192.411	204.478	203.349	B0V2P5	B0V2P5	R.ALDTLLEQTPK.E	16	69957.3	Dmxl2	NA	NA
44043	281.407	305.066	330.685	287.669	240.593	286.113	289.2	297.119	260.394	194.628	228.687	374.855	333.231	248.577	380.504	266.94	B0V2P5	B0V2P5	R.ALDTLLEQTPK.E	16	98564.6	Dmxl2	NA	NA
44044	131.826	169.286	123.53	118.557	147.392	105.316	136.078	107.382	156.916	175.905	145.939	158.68	192.796	122.678	155.102	142.266	B0V2P5	B0V2P5	R.TISVSGSTAK.D	16	49019.7	Dmxl2	NA	NA
44045	1559.42	1760.66	1769.01	1684.71	1555.93	1954.2	1929.35	1767.92	1636.33	1577.1	1607.71	1717.63	1650.24	1639.06	1697.69	1567.25	Q6PNC0	Q6PNC0	K.AILSHLVK.C	16	816260	Dmxl1	ENSMUSP00000137871	ENSMUSG00000037416
44046	189.125	180.378	156.661	195.045	195.426	201.491	192.703	172.506	173.597	202.636	208.365	153.812	192.845	164.641	154.003	124.818	Q80UE6	Q80UE6	R.AAEGLGVAVDDEK.D	16	61164.4	Wnk4	ENSMUSP00000099397	ENSMUSG00000035112
44047	0	0	3.36574	2.42255	0	0	0	0	4.57503	5.61527	0	0	Inf	4.84595	0	3.6801	P83741	P83741	K.GHM*NYEGPGM*AR.K	6	524.482	Wnk1	ENSMUSP00000063001;ENSMUSP00000086019;ENSMUSP00000145304;ENSMUSP00000136777;ENSMUSP00000086017	ENSMUSG00000045962;ENSMUSG00000045962;ENSMUSG00000045962;ENSMUSG00000045962;ENSMUSG00000045962
44048	4.67399	13.203	8.94027	1.71975	8.7992	8.62272	14.2179	14.039	14.097	9.02032	6.08549	8.6038	9.76941	7.5981	11.6125	7.27084	P83741	P83741	K.GHM*NYEGPGMAR.K	16	3173.16	Wnk1	ENSMUSP00000063001;ENSMUSP00000086019;ENSMUSP00000145304;ENSMUSP00000136777;ENSMUSP00000086017	ENSMUSG00000045962;ENSMUSG00000045962;ENSMUSG00000045962;ENSMUSG00000045962;ENSMUSG00000045962
44049	306.392	359.215	329.431	252.206	266.954	134.157	178.173	255.273	195.991	216.506	225.497	240.366	190.081	212.038	220.448	159.484	E9PWQ3	E9PWQ3	K.AAVLDAVK.G	16	80118	Col6a3	NA	NA
44050	246.935	359.287	315.305	312.974	249.808	211.635	142.98	247.045	240.348	325.117	300.266	228.048	204.786	293.171	229.134	216.746	E9PWQ3	E9PWQ3	K.AAVLDAVK.G	16	88247.7	Col6a3	NA	NA
44051	1129.19	1005.77	1378.09	951.139	915.374	625.148	782.453	1008.03	900.955	1149.04	1114.6	947.218	964.285	957.915	1034.98	854.801	E9PWQ3	E9PWQ3	K.AAVLDAVK.G	16	336532	Col6a3	NA	NA
44052	188.672	272.275	172.119	165.73	130.567	134.203	130.517	147.933	148.798	177.76	185.205	151.061	151.551	136.295	136.332	90.8988	E9PWQ3	E9PWQ3	K.AAVLDAVK.G	16	53949.6	Col6a3	NA	NA
44053	81.583	54.6257	74.9368	40.2586	91.1129	15.8769	33.3023	101.243	72.5199	71.2927	94.1497	46.3093	64.5621	51.3782	59.6042	64.7579	E9PWQ3	E9PWQ3	K.AAVLDAVK.G	16	21784.2	Col6a3	NA	NA
44054	599.943	515.527	657.043	482.841	511.299	378.729	462.971	584.336	464.411	575.34	602.45	473.62	461.622	571.784	541.489	471.792	E9PWQ3	E9PWQ3	K.AAVLDAVK.G	16	216437	Col6a3	NA	NA
44055	153.408	160.626	135.641	183.69	183.852	146.195	153.866	163.622	131.587	165.085	177.713	149.86	149.414	123.12	154.781	178.704	E9PWQ3	E9PWQ3	K.ACNLEVILGFDGSR.D	16	53762.2	Col6a3	NA	NA
44056	237.785	263.056	196.098	193.638	224.824	266.282	327.554	220.21	304.024	327.658	320.862	302.076	233.121	264.22	337.472	283.872	E9PWQ3	E9PWQ3	K.ACNLEVILGFDGSR.D	16	92008.5	Col6a3	NA	NA
44057	68.4994	94.5747	73.8134	62.7318	67.5069	46.8621	75.3148	85.7126	70.3549	147.95	74.4286	77.5957	84.4679	60.7715	101.175	105.096	E9PWQ3	E9PWQ3	K.AEQGSGPVSGEK.D	16	27764.7	Col6a3	NA	NA
44058	431.651	372.668	568.102	416.984	434.819	188.975	378.487	472.016	405.071	507.234	528.834	406.518	414.515	418.289	431.407	392.914	E9PWQ3	E9PWQ3	K.AEQGSGPVSGEK.D	16	144851	Col6a3	NA	NA
44059	668.851	608.13	747.722	616.568	671.075	284.125	546.658	725.031	698.223	820.216	868.082	618.968	603.703	525.955	729.03	572.432	E9PWQ3	E9PWQ3	R.DAITAVR.K	16	220530	Col6a3	NA	NA
44060	88.4256	85.0084	124.959	73.6936	129.622	78.4122	101.439	184.003	123.3	169.963	169.002	105.223	120.802	132.769	129.713	112.042	E9PWQ3	E9PWQ3	K.LSDAGITPLFLTSQEDR.Q	16	41285.2	Col6a3	NA	NA
44061	343.898	324.195	362.914	291.836	266.276	215.348	188.758	329.55	270.674	314.161	337.755	311.229	264.83	298.599	281.123	205.487	E9PWQ3	E9PWQ3	K.LSDAGITPLFLTSQEDR.Q	16	98624.7	Col6a3	NA	NA
44062	70.4375	44.1515	51.0146	57.1539	42.0247	47.9315	52.0581	113.987	62.4048	77.3346	78.0742	56.8288	61.911	60.7954	56.0799	62.5023	E9PWQ3	E9PWQ3	K.LSDAGITPLFLTSQEDR.Q	16	21287.1	Col6a3	NA	NA
44063	37.0053	78.4766	33.088	47.4509	77.6124	39.8372	26.5926	81.6936	63.3799	52.3817	51.2736	100.678	42.8002	50.3685	42.6414	36.6008	E9PWQ3	E9PWQ3	K.LSDAGITPLFLTSQEDR.Q	16	18444.9	Col6a3	NA	NA
44064	266.349	228.118	295.374	269.012	291.064	287.814	303.391	332.369	297.937	331.634	263.653	335.333	317.191	225.114	359.711	309.097	E9PWQ3	E9PWQ3	R.QAGAQALILVGLER.V	16	100865	Col6a3	NA	NA
44065	70.3507	96.8698	93.8515	80.9429	70.5157	45.6438	68.1552	154.954	61.1836	174.158	133.764	64.901	93.0214	66.1105	97.3929	89.2328	E9PWQ3	E9PWQ3	R.QAGAQALILVGLER.V	16	159656	Col6a3	NA	NA
44066	29.1342	27.3593	35.7253	18.4652	28.0051	23.0757	54.2698	72.5884	15.0345	41.5062	35.9002	29.0379	24.0504	62.8044	43.2281	50.1257	E9PWQ3	E9PWQ3	R.QAGAQALILVGLER.V	16	12628	Col6a3	NA	NA
44067	166.759	143.829	200.383	155.633	162.976	154.29	181.728	202.417	161.161	206.215	190.234	185.351	161.18	152.765	190.043	162.997	E9PWQ3	E9PWQ3	R.QAGAQALILVGLER.V	16	64756.1	Col6a3	NA	NA
44068	88.3448	98.5746	139.829	118.474	102.316	43.7188	111.707	118.596	79.6062	146.461	141.642	111.891	95.9627	107.836	125.584	92.5719	E9PWQ3	E9PWQ3	K.QQSLETAMSFVAR.N	16	36890.7	Col6a3	NA	NA
44069	338.646	264.88	439.397	823.596	536.353	1577.82	1826.27	347.854	765.552	282.551	506.227	550.052	348.348	678.225	104.317	348.405	E9PWQ3	E9PWQ3	R.VAVIQFSEDSK.M	16	208411	Col6a3	NA	NA
44070	379.493	328.626	415.526	1011.72	516.513	1450.08	1808.27	427.625	1092.04	365.212	539.258	607.135	372.749	686.142	125.716	458.706	E9PWQ3	E9PWQ3	R.VAVIQFSEDSK.M	16	294421	Col6a3	NA	NA
44071	568.825	355.356	667.243	1476.68	694.169	2588.94	3091.37	783.557	1779.77	497.504	921.392	829.264	509.502	1161.61	142.95	669.546	E9PWQ3	E9PWQ3	R.VAVIQFSEDSK.M	14	427378	Col6a3	NA	NA
44072	196.913	146.34	212.681	254.35	216.372	430.352	433.05	225.556	338.756	178.377	206.293	260.931	163.258	239.291	186.825	164.973	E9PWQ3	E9PWQ3	R.VAVIQFSEDSK.M	16	82485.2	Col6a3	NA	NA
44073	683.649	614.905	754.053	555.445	586.2	481.329	619.719	739.029	697.643	760.857	872.663	669.075	628.138	618.888	681.979	496.422	E9PWQ3	E9PWQ3	K.VDIILNR.I	16	223851	Col6a3	NA	NA
44074	750.935	652.158	926.025	699.809	893.767	429.265	737.59	1088.96	817.197	1120.52	1096.7	992.619	981.728	801.854	1023.82	711.382	E9PWQ3	E9PWQ3	K.VDIILNR.I	16	517874	Col6a3	NA	NA
44075	638.356	541.638	783.572	644.18	782.941	492.952	637.6	892.492	706.358	852.234	847.438	761.441	703.896	693.018	765.439	579.515	E9PWQ3	E9PWQ3	K.VDIILNR.I	16	314465	Col6a3	NA	NA
44076	649.783	676.79	716.652	592.115	821.462	412.32	711.757	949.789	816.845	1147.07	920.095	738.637	796.768	734.968	848.655	637.884	E9PWQ3	E9PWQ3	K.VDIILNR.I	16	291729	Col6a3	NA	NA
44077	407.746	440.197	458.766	446.259	365.563	353.75	386.309	500.824	444.086	512.458	473.429	430.977	459.149	448.82	496.228	502.539	Q8CGC6	Q8CGC6	K.LLLEATR.G	16	152525	Rbm28	ENSMUSP00000007993	ENSMUSG00000029701
44078	266.421	244.569	230.455	248.149	258.285	272.451	323.228	266.983	281.915	199.194	215.808	226.061	248.676	256.069	205.125	202.645	G3X9J4	G3X9J4	R.QSPAVNSSDQEK.T	16	84448	Relch	NA	NA
44079	78.6974	146.667	617.943	198.089	111.753	156.161	163.899	122.858	125.479	137.659	154.653	199.946	148.687	76.3234	124.981	178.653	O08970	O08970	K.IHHLDDM*LK.S	16	58713.9	Tuft1	ENSMUSP00000006123;ENSMUSP00000143278	ENSMUSG00000005968;ENSMUSG00000005968
44080	143.979	116.922	83.0383	97.48	115.327	83.9348	76.5194	92.0675	103.396	138.621	125.085	117.269	87.1512	59.4659	132.048	102.795	Q9WU79	Q9WU79	R.FFHQM*AAEQGQAGR.A	16	35848.4	Prodh	ENSMUSP00000003620	ENSMUSG00000003526
44081	126.221	174.552	149.588	140.429	187.909	222.233	155.535	159.949	156.083	143.31	167.751	139.029	135.718	146.608	165.807	150.056	Q9WU79	Q9WU79	R.FFHQM*AAEQGQAGR.A	16	53946.4	Prodh	ENSMUSP00000003620	ENSMUSG00000003526
44082	925.61	956.066	1086.09	1027.34	1182.69	989.153	965.595	1025.66	967.014	889.889	1101.63	1087.62	942.998	965.954	959.993	950.245	Q9WU79	Q9WU79	R.FFHQMAAEQGQAGR.A	16	1.75097e+06	Prodh	ENSMUSP00000003620	ENSMUSG00000003526
44083	407.874	378.089	512.866	485.133	583.678	439.157	480.929	536.128	467.393	461.955	476.345	478.241	484.203	476.182	435.475	468.371	Q9WU79	Q9WU79	R.FFHQMAAEQGQAGR.A	16	350727	Prodh	ENSMUSP00000003620	ENSMUSG00000003526
44084	654.973	606.012	720.527	755.627	757.914	709.413	733.938	630.729	674.785	699.623	877.547	768.947	682.031	625.933	902.746	598.775	Q9WU79	Q9WU79	R.FFHQMAAEQGQAGR.A	16	348392	Prodh	ENSMUSP00000003620	ENSMUSG00000003526
44085	0	5.19426	0	0	2.55603	6.0712	1.29888	3.78289	3.48035	0	7.11396	Inf	0	0	Inf	2.0393	Q9WU79	Q9WU79	R.FFHQM*AAEQGQAGR.A	8	675.447	Prodh	ENSMUSP00000003620	ENSMUSG00000003526
44086	333.626	380.963	420.55	364.671	422.393	432.473	491.749	387.728	404.656	359.411	433.407	401.852	417.759	435.347	399.618	367.055	Q9WU79	Q9WU79	K.LEVAVLQDSIAK.M	16	169132	Prodh	ENSMUSP00000003620	ENSMUSG00000003526
44087	1181.81	1078.88	1441.32	1536.46	1593.47	2133.81	2060.71	1355.64	1401.16	989.35	1580.19	1529.94	1260.13	1512.64	958.604	1281.11	Q9WU79	Q9WU79	R.TYFYANEAK.C	15	546308	Prodh	ENSMUSP00000003620	ENSMUSG00000003526
44088	122.482	157.564	169.837	109.842	116.189	130.113	161.106	149.935	160.659	199.748	157.525	133.263	148.158	127.092	217.039	158.768	Q6PDI5	Q6PDI5	K.LSSTQEGVR.K	16	51795.9	Ecpas	ENSMUSP00000099953	ENSMUSG00000050812
44089	63.6668	80.0335	62.65	75.0445	70.4196	56.7326	73.3074	41.8941	76.9336	84.1122	80.6912	72.0567	58.307	100.459	91.0164	96.8687	Q6PDI5	Q6PDI5	K.SCAFAMGHLVR.T	16	25352.7	Ecpas	ENSMUSP00000099953	ENSMUSG00000050812
44090	167.549	165.353	136.052	129.272	117.23	119.389	92.3084	104.467	128.118	197.653	166.694	116.035	125.058	171.285	130.438	129.935	O70591	O70591	K.IIETLSQQLQAK.G	16	196704	Pfdn2	ENSMUSP00000120106	ENSMUSG00000006412
44091	308.092	269.71	286.673	291.233	288.074	252.025	289.378	339.478	276.432	332.327	248.51	330.837	319.883	219.554	239.68	317.936	P67778	P67778	R.IYTSIGEDYDER.V	16	98653.5	Phb	ENSMUSP00000119603	ENSMUSG00000038845
44092	353.983	255.598	404.934	328.09	403.074	333.682	400.171	330.132	358.988	325.402	293.857	373.694	446.214	352.595	322.42	269.733	P67778	P67778	K.PIIFDCR.S	16	118829	Phb	ENSMUSP00000119603	ENSMUSG00000038845
44093	500.979	409.612	497.068	601.288	458.427	458.204	471.383	463.664	399.538	434.318	520.801	465.136	478.649	394.908	496.287	415.749	P67778	P67778	K.PIIFDCR.S	16	213778	Phb	ENSMUSP00000119603	ENSMUSG00000038845
44094	641.857	561.017	569.341	632.266	606.137	647.589	749.115	641.537	635.776	570.8	644.469	726.927	610.718	644.641	647.815	627.47	Q6A009	Q6A009	K.HALVTPWLK.G	16	324703	Ltn1	ENSMUSP00000038775	ENSMUSG00000052299
44095	1515.23	1603.36	1438.51	1403.43	1454.25	1389.49	1419.88	1295.97	1279.42	1373.87	1398.72	1517.1	1512	1299.7	1395.41	1202.74	Q6A009	Q6A009	K.QLLHGILK.I	16	481497	Ltn1	ENSMUSP00000038775	ENSMUSG00000052299
44096	56.8223	33.2881	33.5633	55.9308	60.5248	39.8322	70.329	67.1739	44.2463	24.9008	77.0592	70.3312	78.2182	48.3931	50.716	82.493	Q6A009	Q6A009	K.SVLCVSSLVGVLQRPR.S	16	19128.4	Ltn1	ENSMUSP00000038775	ENSMUSG00000052299
44097	66.8595	66.5967	43.2064	63.3062	38.4066	39.3309	57.7737	43.8978	16.2968	73.8418	89.4601	61.2552	45.2887	57.3722	57.1562	47.1788	Q9Z1W8	Q9Z1W8	K.LIIVEGCQR.Q	16	18566.7	Atp12a	ENSMUSP00000007340	ENSMUSG00000022229
44098	159.341	119.192	177.217	220.218	128.088	167.464	168.543	181.314	167.768	157.013	126.144	117.434	142.99	217.646	195.116	234.14	Q8VDN2	Q8VDN2	K.CIEVCCGSVM*EM*R.E	16	57368.9	Atp1a1	ENSMUSP00000039657	ENSMUSG00000033161
44099	322.41	282.336	592.202	501.022	805.423	307.701	305.732	324.76	448.293	393.644	213.074	264.458	286.669	429.673	466.317	391.373	Q8VDN2	Q8VDN2	R.CSSILLHGK.E	16	214554	Atp1a1	ENSMUSP00000039657	ENSMUSG00000033161
44100	230.603	213.102	225.884	297.527	172.606	229.52	204.249	213.688	305.105	185.765	156.688	160.752	176.476	206.043	231.708	203.172	Q8VDN2	Q8VDN2	K.DAFQNAYLELGGLGER.V	16	73038.3	Atp1a1	ENSMUSP00000039657	ENSMUSG00000033161
44101	261.6	248.672	371.497	313.277	376.206	211.274	227.844	272.126	291.079	241.973	185.658	257.956	232.213	320.584	389.008	202.773	Q8VDN2	Q8VDN2	K.EVSM*DDHK.L	16	94243.2	Atp1a1	ENSMUSP00000039657	ENSMUSG00000033161
44102	1037.14	940.878	1237.48	1290.12	1001.63	943.697	947.381	1061.52	1108.26	1016.09	1022.44	1004.98	1177.22	1243.84	956.009	779.367	Q8VDN2	Q8VDN2	R.IISANGCK.V	16	358849	Atp1a1	ENSMUSP00000039657	ENSMUSG00000033161
44103	3026.3	3017.97	3885.58	4650.32	3572.11	2702.7	3281.41	4333.41	4141.81	3567.85	3864.3	3540.5	3751.08	4123.41	4408.66	4473.65	Q8VDN2	Q8VDN2	R.KYGTDLSR.G	1	5.04047e+06	Atp1a1	ENSMUSP00000039657	ENSMUSG00000033161
44104	486.805	415.913	562.23	701.509	478.09	384.387	453.835	583.583	593.091	546.835	496.864	552.486	474.169	770.51	653.165	778.929	Q8VDN2	Q8VDN2	R.KYGTDLSR.G	16	1.01331e+06	Atp1a1	ENSMUSP00000039657	ENSMUSG00000033161
44105	538.87	537.394	547.062	555.336	554.039	425.881	515.268	525.113	602.419	661.841	603.111	490.415	478.385	614.883	673.183	647.278	Q8VDN2	Q8VDN2	R.LNIPVNQVNPR.D	16	205178	Atp1a1	ENSMUSP00000039657	ENSMUSG00000033161
44106	244.345	244.38	210.822	325.51	305.645	214.171	273.796	294.06	228.254	203.028	244.429	239.896	192.722	263.597	378.832	238.744	Q8VDN2	Q8VDN2	R.LNIPVNQVNPR.D	16	269843	Atp1a1	ENSMUSP00000039657	ENSMUSG00000033161
44107	178.604	174.964	228.075	227.258	147.463	140.263	143.732	172.238	164.022	237.294	169.527	134.648	172.777	188.551	198.746	180.721	Q8VDN2	Q8VDN2	R.LNIPVNQVNPR.D	16	61206.6	Atp1a1	ENSMUSP00000039657	ENSMUSG00000033161
44108	778.657	610.534	796.522	1007.75	729.294	723.841	680.659	816.409	962.022	891.529	790.734	792.712	725.184	851.159	1026.8	926.133	Q8VDN2	Q8VDN2	R.LNIPVNQVNPR.D	16	2.45443e+06	Atp1a1	ENSMUSP00000039657	ENSMUSG00000033161
44109	551.688	554.789	557.534	540.271	531.121	565.954	571.007	543.203	478.865	535.825	517.804	505.578	533.404	532.878	553.092	540.53	Q8VDN2	Q8VDN2	R.LNIPVNQVNPR.D	16	680249	Atp1a1	ENSMUSP00000039657	ENSMUSG00000033161
44110	581.607	602.216	686.197	701.549	572.083	607.679	567.349	734.052	706.793	663.216	589.604	562.112	563.202	709.701	725.835	682.033	Q8VDN2	Q8VDN2	R.LNIPVNQVNPR.D	16	1.67412e+06	Atp1a1	ENSMUSP00000039657	ENSMUSG00000033161
44111	446.429	355.387	443.104	456.999	411.512	382.83	327.473	393.865	383.82	404.888	467.713	380.956	306.133	415.791	447.651	432.92	Q8VDN2	Q8VDN2	R.LNIPVNQVNPR.D	16	138250	Atp1a1	ENSMUSP00000039657	ENSMUSG00000033161
44112	172.399	155.661	139.333	149.306	130.029	161.479	159.611	157.861	155.163	159.382	173.976	145.261	124.268	186.625	348.288	154.732	Q8VDN2	Q8VDN2	R.LNIPVNQVNPR.D	16	57235	Atp1a1	ENSMUSP00000039657	ENSMUSG00000033161
44113	197.072	184.437	160.981	158.326	143.937	184.345	251.295	168.636	140.404	150.23	146.653	163.2	172.507	96.8975	136.638	132.15	Q8VDN2	Q8VDN2	R.LNIPVNQVNPR.D	16	55378.8	Atp1a1	ENSMUSP00000039657	ENSMUSG00000033161
44114	79.2683	78.1442	77.4807	84.149	66.1337	86.7341	64.9961	82.4945	79.8011	87.7689	59.6486	59.9728	70.3904	78.148	77.2487	83.1359	Q8VDN2	Q8VDN2	R.LNIPVNQVNPR.D	16	26012.9	Atp1a1	ENSMUSP00000039657	ENSMUSG00000033161
44115	40.6812	52.451	52.4746	49.6923	54.2605	49.2275	50.5552	51.2201	24.6104	62.7891	46.5635	55.5702	63.9229	49.9584	46.5935	36.5734	Q8VDN2	Q8VDN2	R.LNIPVNQVNPR.D	16	16852.2	Atp1a1	ENSMUSP00000039657	ENSMUSG00000033161
44116	156.437	151.526	198.109	173.112	179.493	179.68	113.394	119.257	166.311	137.895	177.487	153.586	150.352	158.082	79.9444	105.437	Q8VDN2	Q8VDN2	K.LSLDELHR.K	16	51363.9	Atp1a1	ENSMUSP00000039657	ENSMUSG00000033161
44117	196.853	217.219	214.412	346.575	301.461	291.248	270.128	280.91	273.951	289.878	236.395	183.271	278.633	273.838	269.131	216.027	Q8VDN2	Q8VDN2	K.M*SINAEDVVVGDLVEVK.G	16	88632.9	Atp1a1	ENSMUSP00000039657	ENSMUSG00000033161
44118	92.6841	81.1233	117.364	118.851	53.0205	108.535	96.3536	69.5496	124.737	72.9649	80.8036	75.8172	118.574	88.5684	73.6265	90.8595	Q8VDN2	Q8VDN2	K.M*SINAEDVVVGDLVEVK.G	16	31318.5	Atp1a1	ENSMUSP00000039657	ENSMUSG00000033161
44119	82.7699	96.6254	131.73	126.75	113.104	120.565	139.737	86.8847	121.037	133.173	64.9386	87.4319	123.371	106.122	156.244	166.458	Q8VDN2	Q8VDN2	K.M*SINAEDVVVGDLVEVK.G	16	39739.9	Atp1a1	ENSMUSP00000039657	ENSMUSG00000033161
44120	4.10467	35.1196	23.2139	24.5475	17.2045	24.0741	12.3451	16.5692	26.7846	16.4704	12.0207	21.6399	14.4356	14.1918	18.3672	31.0534	Q8VDN2	Q8VDN2	K.M*SINAEDVVVGDLVEVK.G	16	6682.74	Atp1a1	ENSMUSP00000039657	ENSMUSG00000033161
44121	86.938	65.7002	96.1697	114.378	77.6738	97.0153	99.7248	106.785	93.4471	112.718	90.5008	89.4991	54.9759	116.106	70.6161	92.6593	Q8VDN2	Q8VDN2	R.NIAFFSTNCVEGTAR.G	16	31362.6	Atp1a1	ENSMUSP00000039657	ENSMUSG00000033161
44122	81.2886	65.1554	100.341	92.0764	71.1011	101.527	93.4406	90.3538	72.2006	67.9399	75.0668	102.137	70.9597	74.4638	74.1901	106.58	Q8VDN2	Q8VDN2	R.NIAFFSTNCVEGTAR.G	16	28663.2	Atp1a1	ENSMUSP00000039657	ENSMUSG00000033161
44123	1778.99	1523.59	1948.31	2207.16	1756.81	1595.97	1493.88	1620.19	1774.81	1831.63	1446.72	1391.3	1484.7	1780.76	1892.12	1387.25	Q8VDN2	Q8VDN2	R.PGGWVEK.E	16	2.06463e+06	Atp1a1	ENSMUSP00000039657	ENSMUSG00000033161
44124	70.1439	71.084	50.4478	93.163	73.4458	37.4411	48.1345	68.0264	67.5299	66.4974	54.9116	57.7135	85.5136	71.2885	50.6715	59.2503	Q8VDN2	Q8VDN2	R.QGAIVAVTGDGVNDSPALK.K	16	21941.4	Atp1a1	ENSMUSP00000039657	ENSMUSG00000033161
44125	310.661	326.055	291.598	281.825	321.908	278.478	297.049	288.356	230.71	296.452	237.123	286.711	312.673	251.06	252.033	289.035	Q8VDN2	Q8VDN2	R.WVNDVEDSYGQQWTYEQR.K	16	97410.2	Atp1a1	ENSMUSP00000039657	ENSMUSG00000033161
44126	312.797	281.055	434.258	304.428	267.138	279.214	227.752	290.269	286.278	392.943	282.777	242.945	217.718	240.018	372.384	185.894	Q8VDN2	Q8VDN2	R.WVNDVEDSYGQQWTYEQR.K	16	98865.2	Atp1a1	ENSMUSP00000039657	ENSMUSG00000033161
44127	182.158	184.542	160.644	208.123	177.122	205.955	169.43	202.335	190.014	203.806	125.286	203.999	195.962	225.829	235.471	194.703	Q8VDN2	Q8VDN2	R.WVNDVEDSYGQQWTYEQR.K	16	142231	Atp1a1	ENSMUSP00000039657	ENSMUSG00000033161
44128	128.619	137.916	182.209	193.219	208.915	197.267	139.317	164.567	203.05	231.81	191.919	186.979	195.233	233.895	174.966	123.304	Q8VDN2	Q8VDN2	R.WVNDVEDSYGQQWTYEQR.K	16	102389	Atp1a1	ENSMUSP00000039657	ENSMUSG00000033161
44129	1109.78	868.747	1096.5	1053.91	981.916	831.336	1113.18	907.465	959.547	892.626	875.032	694.826	881.921	1003.31	1049.41	726.542	Q8VDN2	Q8VDN2	K.YEPAAVSEHGDK.K	16	322125	Atp1a1	ENSMUSP00000039657	ENSMUSG00000033161
44130	1995.8	1574.09	2126.21	1998.59	2050.86	1531.83	1659.14	1674.92	1832.35	1632.55	1638.85	1282.44	1488.06	1758.26	2104.39	1366.91	Q8VDN2	Q8VDN2	K.YEPAAVSEHGDK.K	16	845586	Atp1a1	ENSMUSP00000039657	ENSMUSG00000033161
44131	1582.78	1321.59	1663.81	1658.55	1642.96	1188.77	1322.54	1354.09	1617.26	1506.17	1329.5	1115.04	1177.47	1581.46	1741.66	1269.81	Q8VDN2	Q8VDN2	K.YEPAAVSEHGDK.K	16	6.60674e+06	Atp1a1	ENSMUSP00000039657	ENSMUSG00000033161
44132	94.3403	63.6761	76.741	102.064	59.4844	78.0739	58.1387	59.0439	80.2136	91.6103	63.5774	58.2896	53.263	94.1325	84.6055	64.0637	Q8VDN2	Q8VDN2	K.YEPAAVSEHGDK.K	16	25291.2	Atp1a1	ENSMUSP00000039657	ENSMUSG00000033161
44133	1145.92	1016.76	1237.98	1199.29	1073.79	912.232	1016.18	1055.4	1163.69	1132.69	925.663	863.797	962.834	1198.63	1331.09	880.302	Q8VDN2	Q8VDN2	K.YEPAAVSEHGDK.K	16	2.62603e+06	Atp1a1	ENSMUSP00000039657	ENSMUSG00000033161
44134	955.745	769.964	797.978	1044.12	889.419	675.119	916.229	882.884	873.637	978.342	828.035	656.683	777.23	977.831	951.015	779.384	Q8VDN2	Q8VDN2	K.YEPAAVSEHGDK.K	16	443367	Atp1a1	ENSMUSP00000039657	ENSMUSG00000033161
44135	182.635	201.807	156.963	198.947	217.505	293.997	211.246	172.508	210.963	215.11	215.72	188.544	179.113	211.458	239.036	223.906	Q8VDN2	Q8VDN2	K.YEPAAVSEHGDK.K	16	71038.8	Atp1a1	ENSMUSP00000039657	ENSMUSG00000033161
44136	183.059	117.455	140.746	188.871	144.953	116.274	154.823	186.124	189.64	154.17	156.451	171.21	187.312	213.247	197.193	181.235	Q8VDN2	Q8VDN2	K.YGTDLSR.G	16	264058	Atp1a1	ENSMUSP00000039657	ENSMUSG00000033161
44137	28.1757	51.0342	63.0611	77.2167	46.0605	45.4821	31.9562	41.2356	28.0644	40.0459	55.5355	37.9356	49.9476	75.3342	64.6782	59.7551	Q6PIE5	Q6PIE5	R.DTAGDASESALLK.C	16	17024.7	Atp1a2	ENSMUSP00000083077	ENSMUSG00000007097
44138	221.201	182.455	217.025	205.081	153.708	120.506	166.815	189.689	241.99	191.422	149.474	226.81	139.288	211.579	232.365	209.159	Q6PIE5	Q6PIE5	R.LNIPVSQVNPR.E	16	65455.6	Atp1a2	ENSMUSP00000083077	ENSMUSG00000007097
44139	31.539	48.7648	46.8416	39.0919	34.883	34.2784	39.0983	42.516	21.3447	39.7644	20.9265	29.0713	55.8128	20.2209	30.911	41.3815	Q6PIE5	Q6PIE5	R.VLGFCQLNLPSGK.F	16	12336.4	Atp1a2	ENSMUSP00000083077	ENSMUSG00000007097
44140	264.758	233.192	294.863	322.651	262.408	215.126	281.119	297.937	291.772	245.159	217.646	194.304	233.812	308.063	340.302	357.139	Q9WV27	Q9WV27	K.NLEAVETLGSTSTICSDK.T	16	134564	Atp1a4	ENSMUSP00000106874	ENSMUSG00000007107
44141	162.018	188.441	153.082	204.187	148.018	184.558	168.947	184.707	142.017	182.458	153.111	167.878	200.497	166.134	173.868	201.043	Q9WV27	Q9WV27	K.NLEAVETLGSTSTICSDK.T	16	59538.4	Atp1a4	ENSMUSP00000106874	ENSMUSG00000007107
44142	70.0301	72.9185	94.4807	84.0694	125.106	61.6209	78.2841	102.364	78.0016	102.838	90.5841	84.4787	71.7193	83.5972	94.0761	90.204	Q9WV27	Q9WV27	K.NLEAVETLGSTSTICSDK.T	16	29626.6	Atp1a4	ENSMUSP00000106874	ENSMUSG00000007107
44143	1457.4	1510.14	1544.52	1727.63	1496.83	1390.62	1585.11	1626.73	1633.16	1487.43	1510.57	1598.27	1557.8	1566.38	1742.22	1657.39	G3X8U3	G3X8U3	R.ILNETGK.I	16	1.42476e+06	2210016F16Rik	ENSMUSP00000022032	ENSMUSG00000021550
44144	182.148	181.034	150.692	122.989	171.546	171.042	175.161	181.485	175.421	165.145	183.355	157.675	163.949	198.025	149.046	116.494	E9QQ10	E9QQ10	R.EDGGQPPPALPSEDLLK.E	16	56609.4	Akap9	NA	NA
44145	157.006	146.347	129.48	136.805	179.174	137.513	167.032	137.533	165.222	137.517	179.02	152.35	158.912	175.433	159.43	149.669	E9QQ10	E9QQ10	R.EDGGQPPPALPSEDLLK.E	16	52826.4	Akap9	NA	NA
44146	707.918	667.063	641.515	607.436	646.298	692.894	739.161	703.548	544.126	543.505	694.19	709.287	694.218	568.521	686.466	638.645	E9QQ10	E9QQ10	R.EYTCLLK.I	16	224382	Akap9	NA	NA
44147	78.7331	108.028	118.066	111.443	93.6886	113.659	98.0893	112.288	105.084	97.453	89.2402	86.7493	130.54	129.633	152.231	126.545	E9QQ10	E9QQ10	K.FLDEQAIDR.E	16	37497.8	Akap9	NA	NA
44148	380.856	332.283	291.751	402.845	443.039	420.952	396.165	317.655	350.175	330.945	357.382	361.952	336.017	393.058	310.228	365.067	E9QQ10	E9QQ10	R.IVELLSETEK.Y	16	274617	Akap9	NA	NA
44149	748.934	762.14	683.452	674.46	724.472	712.225	644.648	649.361	608.715	671.053	688.973	680.485	769.864	585.123	697.935	567.449	E9QQ10	E9QQ10	R.LINQLTEEK.N	16	232704	Akap9	NA	NA
44150	201.873	207.001	189.524	133.771	229.76	284.209	275.44	279.454	341.72	237.444	227.2	270.458	255.299	271.249	408.412	176.696	E9QQ10	E9QQ10	R.LINQLTEEK.N	16	85378.4	Akap9	NA	NA
44151	162.049	132.579	150.265	137.612	215.733	169.672	158.256	145.635	147.547	152.917	174.192	129.48	166.119	137.76	120.647	106.314	E9QQ10	E9QQ10	K.LLEAISETNTQLEHAK.V	16	50716.3	Akap9	NA	NA
44152	755.574	675.489	698.953	632.724	680.062	788.998	788.829	633.098	607.401	646.735	663.818	677.588	549.419	530.338	564.781	643.002	E9QQ10	E9QQ10	K.LLEAISETNTQLEHAK.V	16	225495	Akap9	NA	NA
44153	272.843	239.944	206.926	254.011	283.587	348.906	263.621	299.507	279.959	244.101	276.208	252.93	187.567	223.783	211.133	309.738	E9QQ10	E9QQ10	K.LLEAISETNTQLEHAK.V	16	88915	Akap9	NA	NA
44154	175.323	196.36	174.479	176.447	154.055	204.205	173.375	165.17	168.593	189.129	205.025	174.977	135.333	179.621	192.589	121.033	E9QQ10	E9QQ10	R.TATDLLQAK.R	16	59616.3	Akap9	NA	NA
44155	220.736	188.918	205.583	206.463	170.58	166.53	189.764	177.097	233.41	181.438	176.162	205.699	205.531	143.237	164.236	160.951	E9QQ10	E9QQ10	R.TATDLLQAK.R	16	64123.7	Akap9	NA	NA
44156	91.9556	50.6777	63.7151	67.7909	107.953	92.1142	65.5064	62.7464	89.9112	79.1682	87.3704	44.9534	59.9211	59.7196	60.4353	73.9748	E9QQ10	E9QQ10	R.TATDLLQAK.R	16	24790.1	Akap9	NA	NA
44157	64.0755	47.2269	63.1094	72.2396	97.0395	95.5421	90.6532	76.4536	48.8072	114.302	60.4891	89.0748	56.8497	85.1769	82.0649	73.9818	E9QQ10	E9QQ10	R.TATDLLQAK.R	16	26056.9	Akap9	NA	NA
44158	710.808	618.206	661.835	635.98	607.763	666.387	677.592	662.625	577.565	579.842	589.596	508.401	523.227	668.14	661.593	597.856	E9QQ10	E9QQ10	K.TLNNVFDECYTPLK.C	16	578317	Akap9	NA	NA
44159	340.31	393.251	496.145	460.421	374.807	537.85	523.011	502.537	465.299	488.955	487.262	564.989	431.235	508.39	488.594	560.4	Q61768	Q61768	K.DVLEGYNGTIFAYGQTSSGK.T	16	382922	Kif5b	ENSMUSP00000025083	ENSMUSG00000006740
44160	254.598	246.169	196.373	248.182	200.177	258.856	274.114	282.684	246.517	228.31	222.531	223.767	214.213	218.095	234.416	243.835	Q61768	Q61768	K.DVLEGYNGTIFAYGQTSSGK.T	16	81169.4	Kif5b	ENSMUSP00000025083	ENSMUSG00000006740
44161	66.4343	98.4797	100.127	101.61	137.379	109.124	115.773	110.964	109.348	85.5379	88.447	128.293	89.9136	131.296	97.2516	70.9472	Q61768	Q61768	K.DVLEGYNGTIFAYGQTSSGK.T	16	35117	Kif5b	ENSMUSP00000025083	ENSMUSG00000006740
44162	565.192	545.195	588.158	629.196	643.28	588.552	704.503	600.415	502.343	493.984	610.677	638.546	520.85	652.182	493.086	651.613	Q61768	Q61768	K.SLTEYLQNVEQK.K	16	435553	Kif5b	ENSMUSP00000025083	ENSMUSG00000006740
44163	301.699	215.649	219.679	256.644	399.075	273.26	271.505	241.955	235.152	265.232	289.781	242.39	229.19	288.651	296.997	276.046	Q61768	Q61768	K.SLTEYLQNVEQK.K	16	92085.3	Kif5b	ENSMUSP00000025083	ENSMUSG00000006740
44164	3048.29	3000.77	3378.86	2415.85	2707.34	1831.98	2050.65	3117.93	2600.62	3238.2	2485.84	2250.94	2298.26	2188.64	2796.47	1831.26	P30416	P30416	K.FDSSLDR.K	2	882959	Fkbp4	ENSMUSP00000032508	ENSMUSG00000030357
44165	624.933	565.353	595	423.024	522.229	306.07	307.23	510.186	353.79	602.472	416.699	466.127	388.443	388.104	504.912	271.291	P30416	P30416	K.FDSSLDR.K	16	578207	Fkbp4	ENSMUSP00000032508	ENSMUSG00000030357
44166	496.006	595.611	586.074	477.752	409.809	381.379	391.682	457.865	457.247	616.167	424.251	364.318	429.381	385.476	428.911	367.612	P30416	P30416	K.FDSSLDR.K	16	232524	Fkbp4	ENSMUSP00000032508	ENSMUSG00000030357
44167	461.383	404.881	421.505	390.615	450.321	450.323	489.379	400.467	479.817	371.179	376.725	429.94	481.724	432.294	406.018	446.57	P30416	P30416	K.FDSSLDR.K	16	147577	Fkbp4	ENSMUSP00000032508	ENSMUSG00000030357
44168	136.442	136.705	148.255	137.134	141.032	156.999	140.137	116.212	138.385	150.538	90.2396	112.286	136.16	106.513	161.759	132.182	P30416	P30416	R.GEAHLAVNDFDLAR.A	16	45818.5	Fkbp4	ENSMUSP00000032508	ENSMUSG00000030357
44169	111.132	83.0859	104.468	113.277	88.1482	121.737	96.8879	113.664	94.5238	81.1577	96.7977	44.7338	90.4441	82.3389	111.65	101.149	P30416	P30416	R.GEAHLAVNDFDLAR.A	16	32854.3	Fkbp4	ENSMUSP00000032508	ENSMUSG00000030357
44170	323.403	336.735	305.02	295.839	365.754	285.261	330.972	308.5	258.463	269.168	239.82	187.906	264.931	232.512	222.343	237.613	P30416	P30416	R.GEAHLAVNDFDLAR.A	16	207316	Fkbp4	ENSMUSP00000032508	ENSMUSG00000030357
44171	229.254	166.755	180.913	180.111	164.798	193.225	190.293	158.121	105.728	131.824	147.189	123.069	117.311	158.729	147.017	161.846	P30416	P30416	R.GEAHLAVNDFDLAR.A	16	54726	Fkbp4	ENSMUSP00000032508	ENSMUSG00000030357
44172	250.281	254.225	284.307	303.357	258.221	366.21	350.448	246.681	269.326	230.253	272.951	252.989	241.574	262.941	284.232	226.894	P30416	P30416	R.GEAHLAVNDFDLAR.A	16	106768	Fkbp4	ENSMUSP00000032508	ENSMUSG00000030357
44173	318.077	316.685	277.548	328.314	397.737	289.628	293.189	275.933	251.551	319.049	266.579	304.501	286.17	269.89	368.486	229.7	P30416	P30416	R.GEAHLAVNDFDLAR.A	16	102615	Fkbp4	ENSMUSP00000032508	ENSMUSG00000030357
44174	153.982	194.052	192.515	196.833	174.934	168.269	234.399	176.502	254.624	246.94	166.156	207.253	115.562	158.868	221.733	198.824	P30416	P30416	R.GEAHLAVNDFDLAR.A	16	65517.2	Fkbp4	ENSMUSP00000032508	ENSMUSG00000030357
44175	139.944	190.249	187.318	145.02	170.842	94.9372	166.306	198.572	172.054	162.862	126.823	122.519	145.52	176.386	158.813	131.073	P30416	P30416	K.GEHSIVYLK.P	16	53271.5	Fkbp4	ENSMUSP00000032508	ENSMUSG00000030357
44176	415.885	427.607	496.943	508.901	529.674	569.513	464.738	442.856	485.742	563.656	438.988	486.045	383.311	409.279	415.563	468.185	P30416	P30416	K.GEHSIVYLK.P	16	160653	Fkbp4	ENSMUSP00000032508	ENSMUSG00000030357
44177	3596.53	3861.42	3968.36	3919.35	3977.72	3781.98	3963.52	3785.35	4226.61	4122.13	3494.14	3371.78	3431.34	3527.49	3752.32	3236.63	P30416	P30416	R.LAEEEHK.V	1	3.61888e+06	Fkbp4	ENSMUSP00000032508	ENSMUSG00000030357
44178	604.441	619.424	701.14	734.213	547.751	620.348	686.295	808.673	787.801	685.596	614.237	646.558	724.916	686.643	679.536	745.099	P30416	P30416	K.LYANM*FER.L	16	784985	Fkbp4	ENSMUSP00000032508	ENSMUSG00000030357
44179	545.808	507.521	613	514.673	544.704	518.089	516.314	575.663	674.936	559.699	499.236	583.62	443.785	563.584	573.52	555.598	P30416	P30416	K.LYANM*FER.L	16	188107	Fkbp4	ENSMUSP00000032508	ENSMUSG00000030357
44180	690.34	682.472	794.554	893.448	711.817	595.422	737.684	833.03	834.004	829.135	746.642	801.591	674.161	819.243	779.309	804.625	P30416	P30416	K.LYANM*FER.L	16	508714	Fkbp4	ENSMUSP00000032508	ENSMUSG00000030357
44181	100.358	66.5674	118.297	98.7212	83.3805	46.0183	74.438	105.867	88.5623	64.8674	131.997	77.1566	76.5083	104.309	62.437	90.157	P30416	P30416	K.LYANM*FER.L	16	29751.2	Fkbp4	ENSMUSP00000032508	ENSMUSG00000030357
44182	1119.6	1172.88	1344.66	1497.31	1252.51	1195.89	1309.12	1387.47	1399.58	1333.78	1335.89	1324.79	1242.16	1161.23	1317.49	1318.48	P30416	P30416	K.LYANMFER.L	16	443447	Fkbp4	ENSMUSP00000032508	ENSMUSG00000030357
44183	700.907	734.162	837.513	840.785	713.195	784.331	828.581	883.965	1001.49	911.099	782.399	885.553	766.952	854.593	865.402	962.55	P30416	P30416	K.LYANMFER.L	16	638969	Fkbp4	ENSMUSP00000032508	ENSMUSG00000030357
44184	78.4285	74.7401	73.1964	71.1134	57.9543	47.8226	69.1077	65.0726	71.7308	57.3044	85.1139	74.0525	60.49	56.5463	65.4358	73.4616	Q8CCP0	Q8CCP0	K.ATLLLESGIR.I	16	23146.4	Nemf	ENSMUSP00000021368	ENSMUSG00000020982
44185	104.661	119.788	96.7207	90.0841	65.9171	67.5422	110.232	105.904	81.5898	71.9333	102.822	127.326	94.3223	72.025	88.8264	77.6297	Q6URW6	Q6URW6	R.EDQSILCTGESGAGK.T	16	31615.8	Myh14	ENSMUSP00000103531;ENSMUSP00000046059;ENSMUSP00000147115	ENSMUSG00000030739;ENSMUSG00000030739;ENSMUSG00000030739
44186	1219.05	1102.55	1318.23	1200.15	1317.92	1111.4	1216.45	1228.03	1227.97	1183.78	1146.97	1162.37	1365.78	1360.52	1344.76	1182.89	Q6URW6	Q6URW6	R.EDQSILCTGESGAGK.T	16	421355	Myh14	ENSMUSP00000103531;ENSMUSP00000046059;ENSMUSP00000147115	ENSMUSG00000030739;ENSMUSG00000030739;ENSMUSG00000030739
44187	1321.57	1139.61	1312.52	1299.03	1347.82	1280.82	1290.38	1257.72	1260.95	1236.38	1406.3	1256.16	1282.7	1466.17	1245.5	1075.07	Q6URW6	Q6URW6	R.EDQSILCTGESGAGK.T	16	1.67664e+06	Myh14	ENSMUSP00000103531;ENSMUSP00000046059;ENSMUSP00000147115	ENSMUSG00000030739;ENSMUSG00000030739;ENSMUSG00000030739
44188	902.328	800.288	871.258	847.178	795.986	760.518	757.078	909.068	820.671	778.118	841.314	880.441	837.97	981.909	1007.34	868.134	Q6URW6	Q6URW6	R.EDQSILCTGESGAGK.T	16	1.34696e+06	Myh14	ENSMUSP00000103531;ENSMUSP00000046059;ENSMUSP00000147115	ENSMUSG00000030739;ENSMUSG00000030739;ENSMUSG00000030739
44189	193.206	150.118	170.636	211.587	215.923	187.895	184.075	199.169	222.196	192.366	194.345	212.999	241.475	220.779	201.31	278.341	Q6URW6	Q6URW6	R.EDQSILCTGESGAGK.T	16	70117.7	Myh14	ENSMUSP00000103531;ENSMUSP00000046059;ENSMUSP00000147115	ENSMUSG00000030739;ENSMUSG00000030739;ENSMUSG00000030739
44190	484.523	441.242	520.829	516.6	542.385	592.591	533.708	584.284	538.071	515.778	472.787	480.95	543.622	562.596	564.749	604.714	Q6URW6	Q6URW6	R.EDQSILCTGESGAGK.T	16	934494	Myh14	ENSMUSP00000103531;ENSMUSP00000046059;ENSMUSP00000147115	ENSMUSG00000030739;ENSMUSG00000030739;ENSMUSG00000030739
44191	376.881	389.878	398.949	405.276	355.78	431.655	461.555	424.407	408.323	419.965	386.976	342	358.619	525.608	456.765	417.818	Q6URW6	Q6URW6	R.EDQSILCTGESGAGK.T	16	534668	Myh14	ENSMUSP00000103531;ENSMUSP00000046059;ENSMUSP00000147115	ENSMUSG00000030739;ENSMUSG00000030739;ENSMUSG00000030739
44192	169.129	198.074	196.357	186.361	192.85	190.909	168.898	175.002	183.927	228.578	165.453	172.463	166.892	229.837	235.855	170.438	Q6URW6	Q6URW6	R.EDQSILCTGESGAGK.T	16	64866.1	Myh14	ENSMUSP00000103531;ENSMUSP00000046059;ENSMUSP00000147115	ENSMUSG00000030739;ENSMUSG00000030739;ENSMUSG00000030739
44193	249.746	201.449	209.401	206.076	175.331	211.314	222.438	200.293	212.448	235.194	184.85	190.308	232.381	230.41	216.213	225.564	Q6URW6	Q6URW6	R.EDQSILCTGESGAGK.T	16	72864.7	Myh14	ENSMUSP00000103531;ENSMUSP00000046059;ENSMUSP00000147115	ENSMUSG00000030739;ENSMUSG00000030739;ENSMUSG00000030739
44194	75.4938	86.4292	57.6361	37.4784	63.5784	56.631	46.1709	71.8151	68.5043	74.368	57.288	95.2841	54.4692	85.6259	78.3005	72.137	Q6URW6	Q6URW6	R.EDQSILCTGESGAGK.T	16	23138.7	Myh14	ENSMUSP00000103531;ENSMUSP00000046059;ENSMUSP00000147115	ENSMUSG00000030739;ENSMUSG00000030739;ENSMUSG00000030739
44195	163.75	166.33	176.462	165.471	193.844	173.946	191.183	160.142	127.933	140.782	147.884	162.879	179.271	147.459	156.181	143.238	Q6URW6	Q6URW6	R.EDQSILCTGESGAGK.T	16	55572.4	Myh14	ENSMUSP00000103531;ENSMUSP00000046059;ENSMUSP00000147115	ENSMUSG00000030739;ENSMUSG00000030739;ENSMUSG00000030739
44196	61.363	88.4294	73.1733	70.864	127.122	96.9442	73.6577	97.8539	103.84	99.934	81.1155	65.4866	91.7612	83.7566	97.8788	99.211	Q6URW6	Q6URW6	R.EDQSILCTGESGAGK.T	16	30226.2	Myh14	ENSMUSP00000103531;ENSMUSP00000046059;ENSMUSP00000147115	ENSMUSG00000030739;ENSMUSG00000030739;ENSMUSG00000030739
44197	50.5096	28.3113	56.8998	72.1284	59.7947	31.3921	37.1702	84.2001	57.5465	109.508	54.0181	54.7633	65.4821	60.2009	64.6868	79.0957	Q6URW6	Q6URW6	R.EDQSILCTGESGAGK.T	16	20666.9	Myh14	ENSMUSP00000103531;ENSMUSP00000046059;ENSMUSP00000147115	ENSMUSG00000030739;ENSMUSG00000030739;ENSMUSG00000030739
44198	30.0282	17.3895	39.5762	37.4421	34.5256	49.9489	38.6835	85.1553	91.2251	114.386	81.7365	90.4561	79.5855	56.7809	56.55	110.068	Q6URW6	Q6URW6	R.EDQSILCTGESGAGK.T	16	21690.4	Myh14	ENSMUSP00000103531;ENSMUSP00000046059;ENSMUSP00000147115	ENSMUSG00000030739;ENSMUSG00000030739;ENSMUSG00000030739
44199	524.758	537.783	462.072	310.386	375.636	463.376	505.959	429.874	380.102	488.665	416.18	411.111	533.684	394.749	409.563	404.012	Q6URW6	Q6URW6	R.GPLTFTTR.T	16	150891	Myh14	ENSMUSP00000103531;ENSMUSP00000046059;ENSMUSP00000147115	ENSMUSG00000030739;ENSMUSG00000030739;ENSMUSG00000030739
44200	143.021	118.455	146.963	140.699	104.156	164.908	135.673	122.226	153.794	122.731	121.757	158.857	97.1491	150.86	193.193	98.366	Q6URW6	Q6URW6	R.LESQLQEVQGR.S	16	46518.3	Myh14	ENSMUSP00000103531;ENSMUSP00000046059;ENSMUSP00000147115	ENSMUSG00000030739;ENSMUSG00000030739;ENSMUSG00000030739
44201	366.536	398.107	310.053	314.891	333.352	336.74	336.908	343.244	341.828	315.599	270.992	338.732	342.221	305.46	329.914	292.118	Q6URW6	Q6URW6	R.LESQLQEVQGR.S	16	112925	Myh14	ENSMUSP00000103531;ENSMUSP00000046059;ENSMUSP00000147115	ENSMUSG00000030739;ENSMUSG00000030739;ENSMUSG00000030739
44202	2107.02	1866.75	1938.04	1618.88	1848.06	2132.49	1811.62	1458.18	1560.51	1543.69	1487.75	1495.5	1559.56	1615.56	1612.98	1023.44	Q6URW6	Q6URW6	R.LVLDQLR.C	16	1.01317e+07	Myh14	ENSMUSP00000103531;ENSMUSP00000046059;ENSMUSP00000147115	ENSMUSG00000030739;ENSMUSG00000030739;ENSMUSG00000030739
44203	733.236	718.206	699.556	723.358	727.397	769.822	819.972	688.619	672.96	733.451	709.06	662.042	611.895	667.705	666.982	587.409	Q6URW6	Q6URW6	R.LVLDQLR.C	16	239510	Myh14	ENSMUSP00000103531;ENSMUSP00000046059;ENSMUSP00000147115	ENSMUSG00000030739;ENSMUSG00000030739;ENSMUSG00000030739
44204	918.248	830.058	783.202	763.731	786.366	767.622	805.005	642.136	737.328	692.946	569.867	553.838	562.543	791.392	778.175	507.41	Q6URW6	Q6URW6	R.LVLDQLR.C	16	335087	Myh14	ENSMUSP00000103531;ENSMUSP00000046059;ENSMUSP00000147115	ENSMUSG00000030739;ENSMUSG00000030739;ENSMUSG00000030739
44205	645.624	624.176	612.568	568.378	586.753	688.035	642.024	435.671	497.661	501.499	491.498	402.08	545.863	571.125	542.238	342.299	Q6URW6	Q6URW6	R.LVLDQLR.C	16	293819	Myh14	ENSMUSP00000103531;ENSMUSP00000046059;ENSMUSP00000147115	ENSMUSG00000030739;ENSMUSG00000030739;ENSMUSG00000030739
44206	256.725	192.083	213.803	203.927	187.396	210.01	138.195	186.042	144.066	221.996	154.868	161.183	136.65	183.531	239.265	149.911	Q6URW6	Q6URW6	R.LVLDQLR.C	16	63766.7	Myh14	ENSMUSP00000103531;ENSMUSP00000046059;ENSMUSP00000147115	ENSMUSG00000030739;ENSMUSG00000030739;ENSMUSG00000030739
44207	15.3505	34.4565	17.3	19.9764	15.8551	16.1211	25.4457	13.5633	21.284	18.9493	26.0245	22.7445	21.665	32.659	35.3145	13.1672	Q6URW6	Q6URW6	R.NTDQATMPDNTAAQK.L	16	7487.61	Myh14	ENSMUSP00000103531;ENSMUSP00000046059;ENSMUSP00000147115	ENSMUSG00000030739;ENSMUSG00000030739;ENSMUSG00000030739
44208	15.3426	14.6166	12.1281	9.26266	21.2027	13.7269	7.32382	11.5251	7.70734	18.1399	3.28472	9.10457	17.0789	8.44459	0	17.8702	Q6URW6	Q6URW6	R.NTDQATM*PDNTAAQK.L	15	3998.37	Myh14	ENSMUSP00000103531;ENSMUSP00000046059;ENSMUSP00000147115	ENSMUSG00000030739;ENSMUSG00000030739;ENSMUSG00000030739
44209	224.065	234.87	165.831	178.557	166.43	264.616	253.976	195.014	197.525	184.491	178.219	242.871	209.775	187.734	182.772	158.244	Q6URW6	Q6URW6	R.NTDQATMPDNTAAQK.L	16	69044.7	Myh14	ENSMUSP00000103531;ENSMUSP00000046059;ENSMUSP00000147115	ENSMUSG00000030739;ENSMUSG00000030739;ENSMUSG00000030739
44210	24.9421	27.3019	38.4129	26.1955	27.7022	36.2817	25.9655	15.3781	22.2098	13.8176	29.9201	13.5425	34.9699	35.347	13.222	14.2883	Q6URW6	Q6URW6	R.NTDQATMPDNTAAQK.L	16	8552.95	Myh14	ENSMUSP00000103531;ENSMUSP00000046059;ENSMUSP00000147115	ENSMUSG00000030739;ENSMUSG00000030739;ENSMUSG00000030739
44211	135.602	95.8878	84.6798	119.596	110.613	125.478	105.331	107.239	101.375	91.1933	90.7794	83.0461	120.304	96.1721	80.7256	41.7546	Q6URW6	Q6URW6	K.QLPIYTEAIVEM*YR.G	16	34022.4	Myh14	ENSMUSP00000103531;ENSMUSP00000046059;ENSMUSP00000147115	ENSMUSG00000030739;ENSMUSG00000030739;ENSMUSG00000030739
44212	143.351	144.928	149.899	117.006	165.462	171.754	201.802	118.881	107.77	142.242	143.033	136.319	222.591	157.163	108.05	120.384	Q6URW6	Q6URW6	K.QLPIYTEAIVEM*YR.G	16	50305.3	Myh14	ENSMUSP00000103531;ENSMUSP00000046059;ENSMUSP00000147115	ENSMUSG00000030739;ENSMUSG00000030739;ENSMUSG00000030739
44213	1045.16	1153.78	1318.18	1535.15	1129.74	730.502	1284.74	1723.04	1521.16	1557.04	1526.56	1471.05	1490.62	1616.76	1876.7	2216.38	Q6URW6	Q6URW6	K.VKPLLQVTR.Q	16	1.42764e+06	Myh14	ENSMUSP00000103531;ENSMUSP00000046059;ENSMUSP00000147115	ENSMUSG00000030739;ENSMUSG00000030739;ENSMUSG00000030739
44214	651.925	702.381	651.596	905.306	693.196	402.882	707.524	1056.19	873.785	976.891	786.134	964.643	984.059	984.227	1241.62	1694.38	Q6URW6	Q6URW6	K.VKPLLQVTR.Q	16	504582	Myh14	ENSMUSP00000103531;ENSMUSP00000046059;ENSMUSP00000147115	ENSMUSG00000030739;ENSMUSG00000030739;ENSMUSG00000030739
44215	352.251	344.535	225.994	244.377	266.835	344.9	321.498	261.202	274.332	276.227	179.606	326.461	362.971	278.175	174.052	201.127	Q6URW6	Q6URW6	K.VQELQQQSAR.E	16	94902.4	Myh14	ENSMUSP00000103531;ENSMUSP00000046059;ENSMUSP00000147115	ENSMUSG00000030739;ENSMUSG00000030739;ENSMUSG00000030739
44216	48.9316	152.804	210.736	138.821	120.481	83.9781	32.808	306.448	380.264	428.2	308.763	359.099	163.767	389.703	192.703	210.706	Q61879	Q61879	R.ALEEALEAKEEFER.Q	16	75536.5	Myh10	ENSMUSP00000099671	ENSMUSG00000020900
44217	277.342	237.496	378.616	250.43	355.92	299.724	345.179	355.511	369.935	394.711	300.06	359.935	313.077	436.823	365.869	408.606	Q61879	Q61879	R.CIIPNHEK.R	16	116618	Myh10	ENSMUSP00000099671	ENSMUSG00000020900
44218	543.972	555.412	564.514	654.617	615.35	484.825	587.876	766.333	634.653	645.804	567.69	549.546	559.076	618.668	698.847	695.741	Q61879	Q61879	R.CIIPNHEK.R	16	1.18564e+06	Myh10	ENSMUSP00000099671	ENSMUSG00000020900
44219	126.594	118.496	109.022	128.603	127.804	106.184	105.928	106.737	142.65	131.402	163.423	160.825	175.503	166.278	184.982	116.254	Q61879	Q61879	R.CIIPNHEK.R	16	46472.8	Myh10	ENSMUSP00000099671	ENSMUSG00000020900
44220	282.635	242.824	280.945	228.38	202.957	292.302	269.116	245.717	292.164	291.499	249.165	282.438	202.912	323.472	212.081	226.34	Q61879	Q61879	K.LCHLLGM*NVM*EFTR.A	16	88276.8	Myh10	ENSMUSP00000099671	ENSMUSG00000020900
44221	814.745	688.404	884.203	815.645	825.814	864.448	926.107	958.631	769.575	840.504	1013.47	958.355	929.261	1037.21	1008.86	905.539	Q61879	Q61879	K.LDPHLVLDQLR.C	16	304763	Myh10	ENSMUSP00000099671	ENSMUSG00000020900
44222	671.38	495.098	618.053	716.806	630.686	570.737	641.911	716.317	617.241	600.362	630.637	641.019	678.354	686.17	739.882	715.705	Q61879	Q61879	K.LDPHLVLDQLR.C	16	690643	Myh10	ENSMUSP00000099671	ENSMUSG00000020900
44223	683.967	725.275	665.362	717.435	754.697	738.486	798.787	872.614	800.792	831.102	755.914	769.946	814.222	882.235	931.173	872.004	Q61879	Q61879	K.LDPHLVLDQLR.C	16	396369	Myh10	ENSMUSP00000099671	ENSMUSG00000020900
44224	695.52	549.808	700.769	741.2	627.579	603.216	683.471	783.655	771.911	742.404	606.437	682.655	705.944	756.049	792.863	836.947	Q61879	Q61879	K.LDPHLVLDQLR.C	16	1.31306e+07	Myh10	ENSMUSP00000099671	ENSMUSG00000020900
44225	306.368	376.518	244.459	268.232	300.18	367.35	238.31	308.317	278.823	307.175	280.481	292.913	313.513	348.885	405.425	366.543	Q61879	Q61879	K.LDPHLVLDQLR.C	16	213474	Myh10	ENSMUSP00000099671	ENSMUSG00000020900
44226	183.602	168.462	213.651	235.465	211.367	166.729	222.145	265.559	281.634	255.272	202.027	238.558	222.861	265.6	256.52	262	Q61879	Q61879	K.LDPHLVLDQLR.C	16	4.65513e+06	Myh10	ENSMUSP00000099671	ENSMUSG00000020900
44227	321.825	359.257	321.182	441.584	339.559	272.942	338.977	442.229	369.175	376.017	346.881	392.357	363.177	458.597	418.432	464.876	Q61879	Q61879	K.LDPHLVLDQLR.C	16	419113	Myh10	ENSMUSP00000099671	ENSMUSG00000020900
44228	483.002	350.112	443.227	569.867	472.022	365.977	448.499	522.131	469.485	547.085	464.119	465.361	457.339	493.162	540.079	600.321	Q61879	Q61879	K.LDPHLVLDQLR.C	16	164610	Myh10	ENSMUSP00000099671	ENSMUSG00000020900
44229	259.29	333.657	329.714	380.223	294.439	259.971	326.94	406.922	326.178	339.591	307.352	354.702	320.434	340.907	355.328	361.75	Q61879	Q61879	K.LDPHLVLDQLR.C	16	133293	Myh10	ENSMUSP00000099671	ENSMUSG00000020900
44230	268.149	214.344	268.805	265.347	278.069	272.098	331.579	271.723	260.46	323.542	282.78	312.622	232.801	264.826	354.794	313.613	Q61879	Q61879	K.LDPHLVLDQLR.C	16	96636.1	Myh10	ENSMUSP00000099671	ENSMUSG00000020900
44231	144.755	142.751	193.64	209.642	145.166	139.166	168.5	265.862	175.828	174.159	155.776	162.038	142.075	170.959	184.964	176.3	Q61879	Q61879	K.LDPHLVLDQLR.C	16	58885.8	Myh10	ENSMUSP00000099671	ENSMUSG00000020900
44232	246.242	220.511	230.307	225.153	219.942	161.791	200.22	288.605	201.387	207.066	220.875	244.494	221.542	179.907	240.764	274.688	Q61879	Q61879	K.LDPHLVLDQLR.C	16	76720.1	Myh10	ENSMUSP00000099671	ENSMUSG00000020900
44233	26.3366	8.38849	17.2641	41.1071	29.5062	22.8872	21.4162	20.6715	15.5969	27.3214	25.7268	46.2386	26.2883	20.9653	21.139	16.828	Q61879	Q61879	K.LDPHLVLDQLR.C	16	8299.99	Myh10	ENSMUSP00000099671	ENSMUSG00000020900
44234	0	3.26191	1.94946	2.72892	0	2.00971	0	9.52254	5.21256	5.02463	0	2.59274	0	8.96657	2.44305	0	Q61879	Q61879	K.NILAEQLQAETELFAEAEEM*R.A	10	935.47	Myh10	ENSMUSP00000099671	ENSMUSG00000020900
44235	905.262	988.804	1046.26	1127.61	811.689	607.614	797.766	1078.18	1051.23	931.933	792.915	887.186	873.34	953.551	1128.22	1133.54	Q61879	Q61879	R.QIVSNLEK.K	16	598618	Myh10	ENSMUSP00000099671	ENSMUSG00000020900
44236	586.437	564.176	562.3	677.101	531.276	389.34	524.817	659.23	671.234	728.623	496.623	512.73	541.743	752.256	732.219	786.392	Q61879	Q61879	R.QIVSNLEK.K	16	332014	Myh10	ENSMUSP00000099671	ENSMUSG00000020900
44237	770.99	825.988	812.848	984.625	655.77	558.798	701.131	860.112	872.321	900.079	681.595	789.596	913.812	879.636	968.902	1038.81	Q61879	Q61879	R.QIVSNLEK.K	16	282811	Myh10	ENSMUSP00000099671	ENSMUSG00000020900
44238	26.3277	23.0459	44.3925	67.1536	47.1071	29.3607	24.255	57.1414	46.783	42.7824	38.9734	35.7824	44.548	40.1865	61.4656	49.8508	Q61879	Q61879	R.QIVSNLEK.K	16	14534.4	Myh10	ENSMUSP00000099671	ENSMUSG00000020900
44239	323	408.411	394.897	460.489	309.12	317.761	271.234	339.082	433.45	378.191	388.678	269.261	282.158	436.623	439.552	466.416	Q61879	Q61879	R.QIVSNLEK.K	16	126707	Myh10	ENSMUSP00000099671	ENSMUSG00000020900
44240	204.996	203.004	197.192	250.659	216.647	232.572	228.675	261.37	225.132	240.16	222.968	204.309	215.396	235.631	227.721	227.709	Q61879	Q61879	K.QQQLSALK.V	16	76948	Myh10	ENSMUSP00000099671	ENSMUSG00000020900
44241	1957.22	1976.29	1250.27	951.271	2388.03	1898.42	2139.21	1338.24	1289.37	1204.06	1377.9	2034.74	1926.93	1493.25	984.081	1208.75	Q8VDD5	Q8VDD5	K.ASIAALEAK.I	16	543964	Myh9	ENSMUSP00000016771	ENSMUSG00000022443
44242	232.688	173.006	224.287	204.619	217.534	214.268	155.508	211.66	178.332	213.721	201.058	208.03	179.122	248.678	222.163	198.617	Q8VDD5	Q8VDD5	K.ASIAALEAK.I	16	70264.8	Myh9	ENSMUSP00000016771	ENSMUSG00000022443
44243	597.625	564.226	673.844	599.303	683.999	659.792	637.474	707.549	708.294	733.84	688.501	705.618	686.107	854.214	759.65	768.689	Q8VDD5	Q8VDD5	K.ASIAALEAK.I	16	1.31521e+06	Myh9	ENSMUSP00000016771	ENSMUSG00000022443
44244	556.207	437.448	569.714	701.078	618.079	541.894	619.066	664.094	632.475	637.256	611.563	585.386	651.49	665.572	677.547	823.764	Q8VDD5	Q8VDD5	K.ASIAALEAK.I	16	600507	Myh9	ENSMUSP00000016771	ENSMUSG00000022443
44245	499.533	430.194	469.83	569.02	545.521	384.674	514.277	528.678	529.197	532.846	553.928	567.721	528.18	619.838	609.025	635.538	Q8VDD5	Q8VDD5	K.ASIAALEAK.I	16	488322	Myh9	ENSMUSP00000016771	ENSMUSG00000022443
44246	497.196	610.904	647.058	576.723	565.437	516.496	497.283	684.214	675.276	698.799	609.821	643.394	596.417	730.761	761.898	720.357	Q8VDD5	Q8VDD5	K.ASIAALEAK.I	16	337413	Myh9	ENSMUSP00000016771	ENSMUSG00000022443
44247	529.323	454.614	561.447	538.942	530.462	479.774	457.981	593.748	632.422	588.931	547.943	649.213	538.206	632.641	714.031	664.479	Q8VDD5	Q8VDD5	K.ASIAALEAK.I	16	268730	Myh9	ENSMUSP00000016771	ENSMUSG00000022443
44248	537.694	430.171	502.287	544.026	520.37	471.206	552.929	651.875	659.075	612.655	551.928	557.215	509.265	617.367	663.024	692.525	Q8VDD5	Q8VDD5	K.ASIAALEAK.I	16	208338	Myh9	ENSMUSP00000016771	ENSMUSG00000022443
44249	521.438	470.544	668.921	687.264	519.342	546.758	526.518	767.103	748.8	793.922	608.902	585.777	592.783	1056.05	957.194	978.854	Q8VDD5	Q8VDD5	K.ASIAALEAK.I	16	327750	Myh9	ENSMUSP00000016771	ENSMUSG00000022443
44250	845.76	660.111	865.128	799.621	773.547	839.327	904.745	838.719	863.031	888.121	887.045	847.792	911.127	990.591	906.059	832.648	Q8VDD5	Q8VDD5	K.ASIAALEAK.I	16	968298	Myh9	ENSMUSP00000016771	ENSMUSG00000022443
44251	261.615	255.313	225.855	188.87	209.838	212.491	190.51	214.772	229.312	227.337	172.335	199.285	240.878	195.118	227.827	200.455	Q8VDD5	Q8VDD5	K.ASIAALEAK.I	16	73871.2	Myh9	ENSMUSP00000016771	ENSMUSG00000022443
44252	1324.78	1106.63	1434.95	1382.6	1442.85	1264.84	1405.06	1406.68	1206.83	1273.06	1504.9	1391.41	1446.81	1505.33	1636.16	1407.91	Q8VDD5	Q8VDD5	R.HEDELLAK.E	16	1.37531e+06	Myh9	ENSMUSP00000016771	ENSMUSG00000022443
44253	75.0653	93.9345	65.2746	93.4089	94.8421	115.895	128.644	90.092	108.748	106.107	55.3183	82.0495	91.8513	108.515	126.187	81.5604	Q8VDD5	Q8VDD5	R.HEDELLAK.E	16	32475.4	Myh9	ENSMUSP00000016771	ENSMUSG00000022443
44254	553.027	597.265	628.097	615.352	609.165	526.313	570.856	624.234	660.52	620.5	570.451	611.075	629.938	675.972	710.452	624.179	Q8VDD5	Q8VDD5	R.HEDELLAK.E	16	210397	Myh9	ENSMUSP00000016771	ENSMUSG00000022443
44255	435.437	438.141	393.071	445.898	518.53	421.932	502.827	508.136	456.52	496.94	465.583	468.674	487.001	519.827	546.345	464.39	Q8VDD5	Q8VDD5	R.HEDELLAK.E	16	161987	Myh9	ENSMUSP00000016771	ENSMUSG00000022443
44256	231.823	254.049	219.96	152.786	215.052	145.27	178.859	181.843	151.763	239.565	183.768	253.636	206.17	206.639	298.113	190.579	Q8VDD5	Q8VDD5	R.HEDELLAK.E	16	70833.7	Myh9	ENSMUSP00000016771	ENSMUSG00000022443
44257	178.343	158.173	143.436	180.582	192.239	201.331	165.147	209.552	174.495	184.123	173.529	166.403	220.952	244.126	179.389	221.702	Q8VDD5	Q8VDD5	R.KLEGDSTDLSDQIAELQAQIAELK.M	16	64063.5	Myh9	ENSMUSP00000016771	ENSMUSG00000022443
44258	133.81	139.077	159.183	83.5239	146.167	141.011	77.5651	143.924	106.2	174.782	180.311	162.469	116.109	138.406	170.093	184.406	Q8VDD5	Q8VDD5	R.KLEGDSTDLSDQIAELQAQIAELK.M	16	48321.6	Myh9	ENSMUSP00000016771	ENSMUSG00000022443
44259	192.861	225.137	195.196	183.928	219.077	211.773	256.692	288.893	250.239	345.27	228.503	247.5	235.011	244.356	287.378	318.115	Q8VDD5	Q8VDD5	R.KLEGDSTDLSDQIAELQAQIAELK.M	16	84137	Myh9	ENSMUSP00000016771	ENSMUSG00000022443
44260	129.595	120.031	149.32	140.667	174.165	153.672	157.774	183.463	142.724	249.174	180.98	165.863	177.268	201.673	189.46	217.748	Q8VDD5	Q8VDD5	R.KLEGDSTDLSDQIAELQAQIAELK.M	16	58500.5	Myh9	ENSMUSP00000016771	ENSMUSG00000022443
44261	65.9627	46.6799	45.2774	43.953	87.0608	41.4702	55.3737	68.581	51.4395	57.7651	44.5351	109.34	92.0981	56.5419	53.1325	64.0328	Q8VDD5	Q8VDD5	R.KLEGDSTDLSDQIAELQAQIAELK.M	16	21042.1	Myh9	ENSMUSP00000016771	ENSMUSG00000022443
44262	59.6567	31.8697	26.4124	44.5637	41.909	39.0005	59.8885	38.9597	75.4633	38.8485	34.2332	36.7363	32.4507	73.6283	44.1079	42.027	Q8VDD5	Q8VDD5	R.KLEGDSTDLSDQIAELQAQIAELK.M	16	15409.4	Myh9	ENSMUSP00000016771	ENSMUSG00000022443
44263	24.1705	19.9784	18.9698	14.9605	27.333	7.9047	15.5744	27.6414	14.5109	15.8468	30.0598	17.6458	36.5756	23.7592	55.5379	28.7272	Q8VDD5	Q8VDD5	R.KLEGDSTDLSDQIAELQAQIAELK.M	16	8115.07	Myh9	ENSMUSP00000016771	ENSMUSG00000022443
44264	1.1988	0	13.8561	2.03604	0	12.4151	17.3592	7.16007	14.57	2.06018	17.8762	12.1873	18.7565	4.76933	4.71591	6.66182	Q8VDD5	Q8VDD5	R.KLEGDSTDLSDQIAELQAQIAELK.M	14	2902.42	Myh9	ENSMUSP00000016771	ENSMUSG00000022443
44265	10.897	16.112	13.7556	16.3356	2.35912	17.1106	11.8329	11.8051	9.17776	15.6002	8.07304	12.2636	8.56386	7.19548	13.0026	6.89605	Q8VDD5	Q8VDD5	R.KLEGDSTDLSDQIAELQAQIAELK.M	16	3873.11	Myh9	ENSMUSP00000016771	ENSMUSG00000022443
44266	0	0	0	3.66603	17.8533	4.33199	0	1.53711	19.8408	4.50584	5.84494	4.44967	8.68976	0	0	6.90713	Q8VDD5	Q8VDD5	R.KLEGDSTDLSDQIAELQAQIAELK.M	10	1661.26	Myh9	ENSMUSP00000016771	ENSMUSG00000022443
44267	78.8908	78.2688	87.1677	138.015	145.192	137.61	89.1653	168.291	125.245	129.068	120.903	162.107	127.538	179.146	159.133	210.212	Q8VDD5	Q8VDD5	R.KLEGDSTDLSDQIAELQAQIAELK.M	16	45710.9	Myh9	ENSMUSP00000016771	ENSMUSG00000022443
44268	17.3065	9.90779	24.964	14.0482	18.5044	6.67092	6.15188	22.2492	13.3113	13.7127	20.6237	34.7869	35.2091	31.6954	20.0639	22.1355	Q8VDD5	Q8VDD5	R.KLEGDSTDLSDQIAELQAQIAELK.M	16	6665.59	Myh9	ENSMUSP00000016771	ENSMUSG00000022443
44269	15.9922	8.40806	22.4006	7.06242	17.1315	32.2148	19.9323	26.354	10.0913	24.5745	42.6552	21.0483	24.4465	22.9118	36.2435	32.2783	Q8VDD5	Q8VDD5	R.KLEGDSTDLSDQIAELQAQIAELK.M	16	7787.52	Myh9	ENSMUSP00000016771	ENSMUSG00000022443
44270	22.3609	17.7996	34.4144	22.5071	27.6271	12.567	28.5032	37.9938	20.0241	24.7977	20.815	15.1859	19.9078	37.2111	19.4877	18.0547	Q8VDD5	Q8VDD5	R.KLEGDSTDLSDQIAELQAQIAELK.M	16	8116.37	Myh9	ENSMUSP00000016771	ENSMUSG00000022443
44271	6.98129	4.27615	12.5318	8.51924	13.7814	19.2635	7.70538	18.0323	15.7777	27.7539	22.1965	20.2705	22.1754	17.8339	9.54541	32.8044	Q8VDD5	Q8VDD5	R.KLEGDSTDLSDQIAELQAQIAELK.M	16	5552.39	Myh9	ENSMUSP00000016771	ENSMUSG00000022443
44272	7.25111	14.0681	9.02301	4.29602	5.09716	8.08829	8.04129	15.7713	19.0436	4.70068	17.6901	18.7256	15.9995	13.1774	11.5969	6.37159	Q8VDD5	Q8VDD5	R.KLEGDSTDLSDQIAELQAQIAELK.M	16	3831.01	Myh9	ENSMUSP00000016771	ENSMUSG00000022443
44273	0	Inf	0	0	8.29881	8.59747	0	2.99551	0	9.18103	1.87389	2.15692	0	0	Inf	0	Q8VDD5	Q8VDD5	R.KLEGDSTDLSDQIAELQAQIAELK.M	6	708.473	Myh9	ENSMUSP00000016771	ENSMUSG00000022443
44274	198.44	171.838	217.881	208.897	232.863	258.313	222.87	201.23	238.716	265.785	285.621	244.685	238.911	214.615	188.544	235.664	Q8VDD5	Q8VDD5	K.LVWVPSSK.N	16	77574.9	Myh9	ENSMUSP00000016771	ENSMUSG00000022443
44275	1082.65	1018.01	1286.56	1342.65	1170.17	1107.38	1228.8	1570.86	1378.46	1299.17	1427.33	1627.9	1518.39	1453.3	1474.85	1635.67	Q8VDD5	Q8VDD5	K.LVWVPSSK.N	16	859502	Myh9	ENSMUSP00000016771	ENSMUSG00000022443
44276	127.923	57.394	112.653	102.753	127.498	77.9491	115.681	167.838	132.67	87.685	145.239	156.963	151.191	143.958	125.46	168.573	Q8VDD5	Q8VDD5	K.LVWVPSSK.N	16	42832	Myh9	ENSMUSP00000016771	ENSMUSG00000022443
44277	360.134	309.009	424.418	339.675	428.34	393.624	427.437	441.802	491.889	421.707	405.721	457.815	435.585	472.142	425.043	503.973	Q8VDD5	Q8VDD5	K.LVWVPSSK.N	16	144205	Myh9	ENSMUSP00000016771	ENSMUSG00000022443
44278	62.2057	57.7867	125.968	71.7679	77.7237	56.8664	85.8844	82.9668	114.976	69.7147	69.2226	87.1064	40.3516	82.6674	71.2878	99.8905	Q8VDD5	Q8VDD5	K.LVWVPSSK.N	16	26887.6	Myh9	ENSMUSP00000016771	ENSMUSG00000022443
44279	443.814	486.804	594.694	617.063	535.969	487.379	559.805	717.666	702.825	683.963	698.343	652.802	671.775	653.82	657.52	918.168	Q8VDD5	Q8VDD5	K.LVWVPSSK.N	16	345178	Myh9	ENSMUSP00000016771	ENSMUSG00000022443
44280	918.441	856.289	1020.76	981.46	1018.64	901.622	1041.32	1224.63	1213.7	1333.73	1128.96	1251.95	1307.09	1127.86	1341.03	1625.45	Q8VDD5	Q8VDD5	K.LVWVPSSK.N	16	1.30251e+06	Myh9	ENSMUSP00000016771	ENSMUSG00000022443
44281	844.702	819.831	840.466	882.636	893.639	862.636	875.415	1391.93	1217.92	1036.34	1043.35	1216.33	1012.47	1118.22	1282.38	1482.4	Q8VDD5	Q8VDD5	K.LVWVPSSK.N	16	1.14296e+06	Myh9	ENSMUSP00000016771	ENSMUSG00000022443
44282	502.275	437.025	508.943	494.946	522.951	539.822	449.223	644.354	611.675	567.271	656.634	632.45	615.614	614.406	655.219	829.619	Q8VDD5	Q8VDD5	K.LVWVPSSK.N	16	431819	Myh9	ENSMUSP00000016771	ENSMUSG00000022443
44283	293.026	244.561	329.355	375.339	314.877	337.973	315.595	342.822	433.552	366.352	271.843	316.174	286.972	425.394	321.845	338.833	Q8VDD5	Q8VDD5	K.QIATLHAQVTDM*K.K	16	176857	Myh9	ENSMUSP00000016771	ENSMUSG00000022443
44284	946.008	1010.6	864.664	923.478	1123.75	1073.61	1159.77	907.61	834.375	1002.6	1034.09	1082.9	1008.26	814.484	837.117	905.499	Q8VDD5	Q8VDD5	K.QIATLHAQVTDMK.K	16	332328	Myh9	ENSMUSP00000016771	ENSMUSG00000022443
44285	409.972	456.802	423.68	424.69	474.361	447.677	414.694	380.922	423.979	469.646	404.735	546.748	449.727	459.964	404.755	397.089	Q8VDD5	Q8VDD5	K.QIATLHAQVTDMK.K	16	149639	Myh9	ENSMUSP00000016771	ENSMUSG00000022443
44286	125.314	118.8	85.8159	143.793	170.668	143.167	145.911	135.576	126.614	133.885	163.805	189.595	117.177	161.922	157.74	122.649	Q8VDD5	Q8VDD5	R.TEM*EDLM*SSK.D	16	47989.7	Myh9	ENSMUSP00000016771	ENSMUSG00000022443
44287	1373.05	1385.55	1527.62	1769.41	1579.5	1128.92	1519.74	2413.4	1823.88	1708.38	2007.4	2271.19	2142.92	2127.56	2200.1	2885.25	Q8VDD5	Q8VDD5	K.VKPLLNSIR.H	13	2.00131e+06	Myh9	ENSMUSP00000016771	ENSMUSG00000022443
44288	1076.51	1259.36	1042.5	836.124	771.684	422.662	583.908	1425.49	916.744	1367.27	1293.14	1201.04	1151.37	1055.17	1529.16	1262.45	Q8VDD5	Q8VDD5	K.VKPLLNSIR.H	16	367977	Myh9	ENSMUSP00000016771	ENSMUSG00000022443
44289	239.696	265.036	211.841	230.868	220.187	237.816	307.49	399.416	328.306	321.164	340.609	408.045	310.933	437.65	401.612	627.171	Q8VDD5	Q8VDD5	K.VKPLLNSIR.H	16	113164	Myh9	ENSMUSP00000016771	ENSMUSG00000022443
44290	76.2661	552.622	601.546	428.363	202.533	62.3295	52.659	519.409	1158.77	1068.07	559.852	799.457	313.094	901.606	349.689	448.433	O08638	O08638	R.ALEEALEAKEELER.T	16	173233	Myh11	NA	NA
44291	314.532	352.402	293.976	498.337	349.419	316.852	301.26	489.427	386.295	411.03	337.769	379.282	452.587	510.663	487.786	403.775	O08638	O08638	K.DSSITGELEK.Q	16	134566	Myh11	NA	NA
44292	67.3085	83.6709	82.8361	96.7871	96.8634	102.295	105.717	91.7388	104.981	85.263	102.778	81.3359	99.2149	107.088	110.111	130.163	O08638	O08638	K.DVASLGSQLQDTQELLQEETR.Q	16	33131.6	Myh11	NA	NA
44293	0	11.5259	2.39638	5.22445	10.2589	0	26.7254	11.7376	10.2227	8.5607	8.19509	4.3297	13.9095	1.55001	11.2842	5.23173	O08638	O08638	R.NTDQASM*PDNTAAQK.V	14	2806.76	Myh11	NA	NA
44294	316.221	245.563	302.531	354.608	255.829	246.781	299.495	368.319	361.856	342.73	278.316	294.118	469.168	398.204	405.489	349.959	O08638	O08638	R.NTDQASM*PDNTAAQK.V	16	113238	Myh11	NA	NA
44295	402.096	347.48	471.982	507.433	426.455	332.267	469.292	461.062	528.301	575.851	452.97	522.763	584.864	506.295	532.076	653.344	O08638	O08638	R.NTDQASM*PDNTAAQK.V	16	212282	Myh11	NA	NA
44296	5.91343	0	0	3.31565	10.424	5.16876	1.16304	6.03179	13.3269	11.8324	6.96391	7.17242	9.60776	16.7497	6.45833	5.06688	O08638	O08638	R.NTDQASM*PDNTAAQK.V	14	2337.79	Myh11	NA	NA
44297	45.637	37.5729	34.0683	43.4917	31.4304	41.695	30.3287	46.2078	27.5926	48.6964	45.6794	43.4824	41.6369	19.6339	53.9185	21.1953	O08638	O08638	R.NTDQASM*PDNTAAQK.V	16	13103	Myh11	NA	NA
44298	295.843	224.662	333.785	273.417	286.519	260.012	291.091	264.844	338.591	279.701	357.634	386.989	373.822	385.24	377.17	362.784	O08638	O08638	R.NTDQASMPDNTAAQK.V	16	108975	Myh11	NA	NA
44299	117.741	95.0706	110.105	84.4158	113.566	78.2661	109.174	161.49	100.311	91.5211	113.547	139.386	138.813	99.4593	182.212	132.347	O08638	O08638	R.NTDQASMPDNTAAQK.V	16	39964.3	Myh11	NA	NA
44300	19.8321	12.1753	17.5059	28.1362	16.0659	30.0864	15.842	21.5516	8.76859	29.2068	19.4259	16.4437	22.183	19.2789	35.9183	29.423	O08638	O08638	R.NTDQASMPDNTAAQK.V	16	7315.7	Myh11	NA	NA
44301	10.166	15.4037	29.7353	45.1966	22.1361	15.3051	37.9228	29.5689	32.6453	30.9968	18.3606	31.9967	21.656	48.8474	37.1996	19.7262	O08638	O08638	R.NTDQASMPDNTAAQK.V	16	9567.01	Myh11	NA	NA
44302	171.417	112.55	162.307	189.578	173.025	145.661	165.254	173.071	239.616	203.275	187.37	192.503	212.032	181.657	196.837	216.566	O08638	O08638	R.NTDQASMPDNTAAQK.V	16	62573.3	Myh11	NA	NA
44303	41.1957	42.9845	23.6046	36.3881	75.3275	27.5898	34.3072	27.2739	67.7176	18.507	39.2933	45.7228	32.2313	47.2934	48.4096	31.3139	O08638	O08638	K.SLEADLM*QLQEDLAAAER.A	16	13678.5	Myh11	NA	NA
44304	20.9612	17.3617	21.1276	27.1025	28.895	4.10708	15.5006	13.2156	15.1711	9.08572	11.7655	9.93459	14.5508	14.8099	12.4939	28.1805	O08638	O08638	K.SLEADLM*QLQEDLAAAER.A	16	5655.43	Myh11	NA	NA
44305	2.03916	2.2136	0	0	0	3.63923	1.66967	3.03647	6.21372	8.34176	1.44727	0	0	2.71243	Inf	4.90821	O08638	O08638	K.SLEADLM*QLQEDLAAAER.A	10	775.483	Myh11	NA	NA
44306	17.2985	33.8532	28.8648	21.9367	38.0064	27.8474	15.9129	33.0824	33.4078	13.3939	12.1252	34.6738	34.1553	42.7532	24.3376	44.8487	O08638	O08638	K.SLEADLM*QLQEDLAAAER.A	16	9773.29	Myh11	NA	NA
44307	94.2979	67.6071	112.441	110.22	99.9289	68.576	84.9291	98.3849	148.125	93.8614	69.6829	55.1291	99.7619	40.7241	96.2889	127.817	O08638	O08638	R.VSDLTTNLAEEEEK.A	16	31411.4	Myh11	NA	NA
44308	366.557	283.059	329.079	403.736	274.093	230.915	338.569	343.776	442.547	322.933	238.716	245.251	226.505	345.646	446.284	419.91	O08638	O08638	R.VSDLTTNLAEEEEK.A	16	477144	Myh11	NA	NA
44309	119.275	81.236	74.0066	78.4738	60.1283	42.1676	94.4345	87.7266	95.0744	65.1046	74.8649	74.1343	102.629	79.3714	81.0177	90.3656	O08638	O08638	R.VSDLTTNLAEEEEK.A	16	27821.2	Myh11	NA	NA
44310	472.28	502.644	575.555	778.94	577.094	485.121	472.286	579.652	622.955	578.984	508.087	392.005	443.03	498.072	722.536	603.154	Q14DH7	Q14DH7	K.AAEQISWYK.P	16	288951	Acss3	ENSMUSP00000128209;ENSMUSP00000040823	ENSMUSG00000035948;ENSMUSG00000035948
44311	57.0502	66.39	67.0132	59.8816	72.9098	59.6668	76.714	70.318	58.4636	58.79	76.597	70.9825	36.0034	74.4019	81.1642	87.5343	P27546	P27546	K.ALETM*AEQTTDVVHSPSTDTTPGPDTEAALAK.D	16	22981.8	Map4	ENSMUSP00000035055;ENSMUSP00000132662	ENSMUSG00000032479;ENSMUSG00000032479
44312	36.9561	30.1185	40.8265	3.31372	26.025	32.2818	18.61	27.9619	35.581	29.6794	27.6465	14.5206	23.6232	9.73236	9.4966	16.8884	P27546	P27546	R.NTTPTGAAPPAGM*TSTR.V	16	8202.07	Map4	ENSMUSP00000035055;ENSMUSP00000132662	ENSMUSG00000032479;ENSMUSG00000032479
44313	43.3957	18.7128	51.8082	36.0482	25.3336	58.7545	36.8167	39.6564	44.339	50.553	53.4757	80.2191	43.5381	37.9517	52.6541	61.3722	P27546	P27546	R.NTTPTGAAPPAGMTSTR.V	16	15721.6	Map4	ENSMUSP00000035055;ENSMUSP00000132662	ENSMUSG00000032479;ENSMUSG00000032479
44314	297.876	243.115	383.94	375.855	341.982	311.31	316.796	389.658	366.919	324.609	319.637	355.715	296.043	408.072	423.582	310.754	P27546	P27546	K.PSSAPALK.P	16	117020	Map4	ENSMUSP00000035055;ENSMUSP00000132662	ENSMUSG00000032479;ENSMUSG00000032479
44315	385.7	239.239	334.643	376.493	321.579	320.613	214.009	334.044	350.377	346.988	357.621	296.098	333.796	325.875	339.821	315.199	P27546	P27546	K.PSSAPALK.P	16	111159	Map4	ENSMUSP00000035055;ENSMUSP00000132662	ENSMUSG00000032479;ENSMUSG00000032479
44316	704.135	512.237	713.476	650.713	548.8	508.616	632.439	682.897	646.606	691.818	686.99	587.824	594.373	791.593	725.969	596.983	P27546	P27546	K.PSSAPALK.P	16	332847	Map4	ENSMUSP00000035055;ENSMUSP00000132662	ENSMUSG00000032479;ENSMUSG00000032479
44317	101.842	65.61	58.2485	50.7224	65.0392	72.2871	62.758	67.8796	67.2437	86.6328	53.4377	69.9434	70.1562	76.7134	63.2157	73.5937	P27546	P27546	K.PSSAPALK.P	16	23654.7	Map4	ENSMUSP00000035055;ENSMUSP00000132662	ENSMUSG00000032479;ENSMUSG00000032479
44318	125.049	145.212	277.873	136.464	150.641	155.889	141.589	110.915	136.91	163.073	153.257	122.669	141.766	188.949	117.13	117.895	P27546	P27546	K.PSSAPALK.P	16	51046.7	Map4	ENSMUSP00000035055;ENSMUSP00000132662	ENSMUSG00000032479;ENSMUSG00000032479
44319	113.865	152.078	167.116	140.733	112.705	119.942	118.895	154.133	122.586	121.347	158.396	144.019	123.1	162.159	159.466	131.628	P27546	P27546	K.PSSAPALK.P	16	47128	Map4	ENSMUSP00000035055;ENSMUSP00000132662	ENSMUSG00000032479;ENSMUSG00000032479
44320	518.815	482.589	548.239	417.373	481.628	475.425	493.109	400.16	460.156	523.935	519.997	467.273	459	489.302	508.133	443.555	P27546	P27546	R.SPATTLPK.R	16	263396	Map4	ENSMUSP00000035055;ENSMUSP00000132662	ENSMUSG00000032479;ENSMUSG00000032479
44321	106.953	124.519	77.8039	70.6415	120.796	111.49	96.963	102.641	71.8457	125.951	120.352	89.0901	142.251	90.5612	143.344	71.4423	Q99MZ6	Q99MZ6	R.AAVTLQAGWR.G	16	35667.4	Myo7b	ENSMUSP00000118046	ENSMUSG00000024388
44322	263.114	248.182	317.077	300.857	320.1	354.946	315.624	380.02	242.112	243.174	292.925	333.541	295.754	314.394	277.632	285.323	Q99MZ6	Q99MZ6	R.AEPPTWLELQAVK.S	16	102398	Myo7b	ENSMUSP00000118046	ENSMUSG00000024388
44323	129.284	150.97	171.318	178.319	163.1	219.156	131.85	157.493	175.306	143.808	191.768	207.358	149.237	166.63	180.696	167.196	Q99MZ6	Q99MZ6	R.AEPPTWLELQAVK.S	16	57451.6	Myo7b	ENSMUSP00000118046	ENSMUSG00000024388
44324	729.549	736.91	793.772	790.983	769.643	971.56	1040.01	865.411	792.78	639.115	720.705	804.498	818.385	834.685	779.702	797.713	Q99MZ6	Q99MZ6	R.AEPPTWLELQAVK.S	16	714229	Myo7b	ENSMUSP00000118046	ENSMUSG00000024388
44325	15.199	32.0095	18.127	26.8923	18.1297	14.6386	33.0587	9.50042	6.99856	13.8725	20.7368	22.1286	28.1957	21.7492	24.7801	42.8092	Q99MZ6	Q99MZ6	R.AEPPTWLELQAVK.S	16	7465.13	Myo7b	ENSMUSP00000118046	ENSMUSG00000024388
44326	517.509	481.772	462.602	524.601	469.08	519.724	561.783	553.344	420.371	479.309	449.48	407.604	481.742	524.888	471.144	546.053	Q99MZ6	Q99MZ6	R.AEPPTWLELQAVK.S	16	304736	Myo7b	ENSMUSP00000118046	ENSMUSG00000024388
44327	266.373	340.177	346.607	364.568	333.852	369.618	354.717	304.293	274.335	339.806	314.071	314.798	317.82	259.034	319.108	310.008	Q99MZ6	Q99MZ6	R.AEPPTWLELQAVK.S	16	109812	Myo7b	ENSMUSP00000118046	ENSMUSG00000024388
44328	112.227	76.6545	92.3796	88.5461	76.8567	86.1264	75.4525	119.411	104.839	86.4096	76.4347	112.353	76.2502	93.9741	99.4275	67.0699	Q99MZ6	Q99MZ6	R.AEPPTWLELQAVK.S	16	30911.5	Myo7b	ENSMUSP00000118046	ENSMUSG00000024388
44329	238.488	335.108	231.75	281.886	271.389	262.177	313.296	278.019	238.213	233.729	225.771	248.934	214.728	192.402	212.912	220.528	Q99MZ6	Q99MZ6	R.AEPPTWLELQAVK.S	16	96984.9	Myo7b	ENSMUSP00000118046	ENSMUSG00000024388
44330	262.375	255.083	203.084	247.303	332.647	330.985	313.457	313.219	227.907	289.08	237.846	288.319	334.489	336.32	240.61	215.399	Q99MZ6	Q99MZ6	R.AEPPTWLELQAVK.S	16	94802.9	Myo7b	ENSMUSP00000118046	ENSMUSG00000024388
44331	1146.22	1256.82	1430.22	1270.1	1354.48	1605.09	1446.31	1313.99	1248.9	1078.35	1270.15	1291.65	1275.86	1092.31	1184.5	1064.56	Q99MZ6	Q99MZ6	R.EDAIHLGGLICK.I	16	435066	Myo7b	ENSMUSP00000118046	ENSMUSG00000024388
44332	256.917	267.404	223.213	253.568	210.493	244.225	383.755	352.009	267.476	241.553	311.718	335.574	269.329	254.11	321.344	263.958	Q99MZ6	Q99MZ6	R.EDAIHLGGLICK.I	16	95413.6	Myo7b	ENSMUSP00000118046	ENSMUSG00000024388
44333	314.832	378.732	296.315	355.531	366.065	380.034	442.902	388.409	366.863	355.435	342.971	297.934	326.55	337.707	384.566	364.131	Q99MZ6	Q99MZ6	R.EDAIHLGGLICK.I	16	545884	Myo7b	ENSMUSP00000118046	ENSMUSG00000024388
44334	337.265	377.215	356.165	257.305	290.84	319.948	270.972	390.89	329.677	324.989	313.526	309.522	310.187	278.045	304.32	263.325	Q99MZ6	Q99MZ6	R.EDAIHLGGLICK.I	16	107735	Myo7b	ENSMUSP00000118046	ENSMUSG00000024388
44335	294.447	320.402	431.908	347.038	329.507	290.538	321.229	394.259	334.305	411.531	306.199	381.841	292.393	326.688	305.92	235.732	Q99MZ6	Q99MZ6	R.EDAIHLGGLICK.I	16	113936	Myo7b	ENSMUSP00000118046	ENSMUSG00000024388
44336	337.821	337.063	389.601	382.258	354.127	389.117	432.375	359.862	370.519	408.113	338.288	340.594	433.977	406.955	416.219	353.362	Q99MZ6	Q99MZ6	R.EDAIHLGGLICK.I	16	129480	Myo7b	ENSMUSP00000118046	ENSMUSG00000024388
44337	374.684	426.197	426.143	354.297	448.19	304.609	413.263	416.279	351.112	439.166	477.995	392.68	554.75	398.571	453.679	448.025	Q99MZ6	Q99MZ6	R.EDAIHLGGLICK.I	16	142949	Myo7b	ENSMUSP00000118046	ENSMUSG00000024388
44338	401.947	358.448	472.218	425.397	349.531	472.098	411.907	365.419	483.6	432.982	309.128	378.752	376.727	367.434	393.215	353.828	Q99MZ6	Q99MZ6	R.IVQLQAR.C	16	135951	Myo7b	ENSMUSP00000118046	ENSMUSG00000024388
44339	411.999	448.672	467.52	427.223	539.965	480.354	487.219	481.652	461.115	359.363	421.751	535.364	393.818	416.301	424.466	428.151	Q99MZ6	Q99MZ6	R.LGDHVWLDPPSSSK.T	16	153763	Myo7b	ENSMUSP00000118046	ENSMUSG00000024388
44340	619.064	622.409	657.599	554.769	714.199	780.232	644.626	705.489	554.475	574.848	637.982	660.663	631.275	642.506	604.629	619.707	Q99MZ6	Q99MZ6	R.LGDHVWLDPPSSSK.T	16	411319	Myo7b	ENSMUSP00000118046	ENSMUSG00000024388
44341	304.691	270.648	376.443	312.244	299.925	390.983	358.751	381.405	331.057	295.37	341.243	366.268	313.702	333.044	321.854	439.007	Q99MZ6	Q99MZ6	R.LGDHVWLDPPSSSK.T	16	274366	Myo7b	ENSMUSP00000118046	ENSMUSG00000024388
44342	360.458	363.306	358.289	308.655	367.623	375.4	425.23	375.767	298.195	295.36	303.617	392.69	380.374	342.459	361.474	309.371	Q99MZ6	Q99MZ6	R.LGDHVWLDPPSSSK.T	16	120283	Myo7b	ENSMUSP00000118046	ENSMUSG00000024388
44343	192.936	156.987	174.691	193.948	176.339	177.369	206.556	167.826	192.558	210.297	219.163	220.351	188.494	248.853	215.675	191.302	Q99MZ6	Q99MZ6	R.LGDHVWLDPPSSSK.T	16	67082.7	Myo7b	ENSMUSP00000118046	ENSMUSG00000024388
44344	192.62	186.562	148.589	166.318	200.359	195.182	202.901	190.262	180.773	154.543	199.231	204.136	174.171	214.076	178.328	178.562	Q99MZ6	Q99MZ6	R.SQALDGAAIR.I	16	63487.7	Myo7b	ENSMUSP00000118046	ENSMUSG00000024388
44345	148.766	142.216	123.595	151.285	188.458	197.256	123.625	101.021	99.8093	192.69	174.617	157.277	183.327	150.622	135.761	176.781	P97479	P97479	K.VYFPDDTDEAFEVESSTK.A	16	52390.8	Myo7a	ENSMUSP00000102745;ENSMUSP00000102744	ENSMUSG00000030761;ENSMUSG00000030761
44346	46.9423	62.6053	42.1937	23.7645	69.003	42.9579	45.219	48.9096	29.169	26.3155	49.8442	63.7313	43.6944	32.5323	28.4619	65.7108	Q91WT4	Q91WT4	K.VSWLEGQPQSTVDPGPPGLSK.G	16	15437.3	Dnajc17	ENSMUSP00000041841	ENSMUSG00000034278
44347	67.3952	71.3763	62.361	116.895	89.5658	82.2362	58.9704	75.8636	104.911	76.8051	85.9587	74.4518	104.665	78.3086	86.6395	106.008	Q91WT4	Q91WT4	K.VSWLEGQPQSTVDPGPPGLSK.G	16	28728.6	Dnajc17	ENSMUSP00000041841	ENSMUSG00000034278
44348	33.5519	23.0849	50.9745	29.7343	17.1814	28.1591	20.9088	34.512	19.8476	27.7652	28.8838	43.9433	38.8579	40.1063	23.4157	15.8806	Q91WT4	Q91WT4	K.VSWLEGQPQSTVDPGPPGLSK.G	16	10208.1	Dnajc17	ENSMUSP00000041841	ENSMUSG00000034278
44349	65.2222	62.3111	29.1709	42.0518	64.1082	34.0536	42.5897	86.6475	56.6309	67.6229	56.9215	39.4086	74.2922	72.1111	61.6699	63.5069	Q8K371	Q8K371	K.TQEAQAGSQDM*VAK.L	16	19652.7	Amotl2	ENSMUSP00000035121	ENSMUSG00000032531
44350	892.715	845.379	825.462	887.863	736.764	801.195	783.571	869.272	860.343	910.759	945.286	930.86	1007.77	875.097	934.09	854.188	Q80TY0	Q80TY0	K.CLDGIVK.A	16	458599	Fnbp1	ENSMUSP00000109190;ENSMUSP00000109192;ENSMUSP00000109194;ENSMUSP00000109181;ENSMUSP00000109189	ENSMUSG00000075415;ENSMUSG00000075415;ENSMUSG00000075415;ENSMUSG00000075415;ENSMUSG00000075415
44351	1.48852	21.6802	5.36651	30.1781	13.8202	37.1381	15.3752	6.91402	26.7287	11.4196	17.7433	5.7234	8.09672	10.5853	5.65466	12.4811	Q80TY0	Q80TY0	R.QQM*AEDSK.A	16	4930.59	Fnbp1	ENSMUSP00000109190;ENSMUSP00000109192;ENSMUSP00000109194;ENSMUSP00000109181;ENSMUSP00000109189	ENSMUSG00000075415;ENSMUSG00000075415;ENSMUSG00000075415;ENSMUSG00000075415;ENSMUSG00000075415
44352	52.1426	50.8497	32.3825	52.6353	61.9473	27.9001	47.3502	57.9807	86.2314	37.3204	93.0127	80.7848	86.8648	97.0095	78.9448	59.1266	Q80TY0	Q80TY0	R.QQMAEDSK.A	16	21453.9	Fnbp1	ENSMUSP00000109190;ENSMUSP00000109192;ENSMUSP00000109194;ENSMUSP00000109181;ENSMUSP00000109189	ENSMUSG00000075415;ENSMUSG00000075415;ENSMUSG00000075415;ENSMUSG00000075415;ENSMUSG00000075415
44353	130.342	185.852	165.346	192.036	188.012	161.983	162.09	150.387	129.212	203.88	166.407	166.065	209.191	199.018	190.679	171.59	Q9Z1P6	Q9Z1P6	R.EVVPPSIIM*SSQK.A	16	59348.4	Ndufa7	ENSMUSP00000039692	ENSMUSG00000041881
44354	123.471	106.916	179.098	155.299	152.728	135.922	122.99	128.581	132.097	142.459	122.666	110.633	124.797	215.028	152.148	172.117	Q9Z1P6	Q9Z1P6	R.EVVPPSIIM*SSQK.A	16	48747.9	Ndufa7	ENSMUSP00000039692	ENSMUSG00000041881
44355	85.0718	64.1062	104.84	59.9834	84.149	108.076	122.82	60.1939	77.113	99.8898	107.637	128.715	80.3106	94.4875	70.0125	97.4639	Q9Z1P6	Q9Z1P6	R.EVVPPSIIM*SSQK.A	16	30933.6	Ndufa7	ENSMUSP00000039692	ENSMUSG00000041881
44356	586.122	563.778	631.187	542.867	645.99	654.075	631.585	596.709	619.863	527.598	522.692	573.076	608.247	605.295	726.969	591.728	Q68FL6	Q68FL6	R.IGTVSPLFQK.L	16	206124	Mars1	ENSMUSP00000037446	ENSMUSG00000040354
44357	710.381	714.061	683.059	664.439	644.715	691.822	761.758	768.692	681.092	611.351	635.037	667.998	648.6	628.926	708.866	657.584	Q68FL6	Q68FL6	R.IGTVSPLFQK.L	16	327052	Mars1	ENSMUSP00000037446	ENSMUSG00000040354
44358	191.512	202.558	190.971	174.296	208.623	211.102	185.819	196.172	171.837	210.408	190.762	188.127	156.95	240.154	197.534	210.831	Q68FL6	Q68FL6	R.IGTVSPLFQK.L	16	153641	Mars1	ENSMUSP00000037446	ENSMUSG00000040354
44359	64.9367	86.9626	119.197	91.9913	70.8468	76.0961	92.8512	95.0936	117.666	86.1178	98.8554	82.2066	96.0631	76.9049	87.0981	82.7665	Q68FL6	Q68FL6	R.ILATSFICTLPAGHR.I	16	30510	Mars1	ENSMUSP00000037446	ENSMUSG00000040354
44360	331.091	370.152	330.343	271.018	349.797	316.002	337.539	343.159	348.194	338.384	291.141	321.229	367.565	360.74	409.764	351.149	Q68FL6	Q68FL6	K.NNSELLNNLGNFINR.A	16	116408	Mars1	ENSMUSP00000037446	ENSMUSG00000040354
44361	98.67	136	128.371	223.294	141.934	338.845	281.114	151.349	194.314	101.492	164.214	200.016	118.663	232.138	88.5515	203.238	Q68FL6	Q68FL6	K.NPEQVDLYQFM*AK.D	16	59969.2	Mars1	ENSMUSP00000037446	ENSMUSG00000040354
44362	376.525	318.931	415.374	595.096	428.504	832.795	680.198	406.11	570.763	304.738	469.996	599.412	385.937	520.126	234.997	517.813	Q68FL6	Q68FL6	K.NPEQVDLYQFM*AK.D	16	163872	Mars1	ENSMUSP00000037446	ENSMUSG00000040354
44363	119.223	130.789	127.456	196.351	148.815	195.783	215.92	157.242	153.717	137.006	173.973	125.035	157.23	157.318	164.224	178.66	Q68FL6	Q68FL6	K.NPEQVDLYQFM*AK.D	16	54330.9	Mars1	ENSMUSP00000037446	ENSMUSG00000040354
44364	174.549	178.113	215.235	412.034	261.59	448.543	522.352	244.749	268.883	193.662	222.621	304.657	262.848	333.396	83.4528	229.706	Q68FL6	Q68FL6	K.NPEQVDLYQFMAK.D	16	93229.9	Mars1	ENSMUSP00000037446	ENSMUSG00000040354
44365	834.001	1014.25	832.704	723.622	739.827	1290.6	765.05	714.52	739.825	800.376	721.16	733.826	971.796	983.017	945.491	865.291	Q68FL6	Q68FL6	R.SILTISR.H	16	292663	Mars1	ENSMUSP00000037446	ENSMUSG00000040354
44366	27.0273	22.9486	32.6313	24.5427	32.9168	28.2841	28.7452	38.5347	10.2286	22.9575	34.4801	22.143	20.9848	33.518	14.2184	31.4973	Q5SRX1	Q5SRX1	R.SDDALFAL.-	16	9109.4	Tom1l2	ENSMUSP00000099744;ENSMUSP00000063414;ENSMUSP00000099743;ENSMUSP00000092884	ENSMUSG00000000538;ENSMUSG00000000538;ENSMUSG00000000538;ENSMUSG00000000538
44367	116.556	101.537	109.816	74.7302	109.198	103.805	94.053	123.364	90.706	143.869	107.723	107.777	62.0819	119.153	95.6816	100.1	Q5SRX1	Q5SRX1	R.SDDALFAL.-	16	35528.4	Tom1l2	ENSMUSP00000099744;ENSMUSP00000063414;ENSMUSP00000099743;ENSMUSP00000092884	ENSMUSG00000000538;ENSMUSG00000000538;ENSMUSG00000000538;ENSMUSG00000000538
44368	384.389	281.858	362.16	347.394	341.271	340.233	354.872	326.419	336.888	349.65	352.895	358.996	341.061	344.141	332.671	335.307	Q5SRX1	Q5SRX1	R.SDDALFAL.-	16	227884	Tom1l2	ENSMUSP00000099744;ENSMUSP00000063414;ENSMUSP00000099743;ENSMUSP00000092884	ENSMUSG00000000538;ENSMUSG00000000538;ENSMUSG00000000538;ENSMUSG00000000538
44369	42.2637	32.141	17.726	28.0775	20.7711	9.71783	25.2728	31.3982	34.7812	37.9712	48.9584	19.6018	27.2194	28.0815	31.9535	32.8809	Q5SRX1	Q5SRX1	R.SDDALFAL.-	16	10037	Tom1l2	ENSMUSP00000099744;ENSMUSP00000063414;ENSMUSP00000099743;ENSMUSP00000092884	ENSMUSG00000000538;ENSMUSG00000000538;ENSMUSG00000000538;ENSMUSG00000000538
44370	17.4768	19.2763	30.0468	13.6556	29.2936	19.7725	23.5843	7.50508	26.0226	17.616	27.5984	9.6043	3.3302	23.9936	16.2915	13.2751	Q5SRX1	Q5SRX1	R.SDDALFAL.-	16	6387.3	Tom1l2	ENSMUSP00000099744;ENSMUSP00000063414;ENSMUSP00000099743;ENSMUSP00000092884	ENSMUSG00000000538;ENSMUSG00000000538;ENSMUSG00000000538;ENSMUSG00000000538
44371	87.4635	69.2954	76.6336	131.816	75.1991	95.7032	114.917	111.679	136.431	50.6686	89.971	112.446	68.3715	79.5074	82.7171	88.819	Q6PB93	Q6PB93	R.VDLPATSVVITFHNEAR.S	16	31469	Galnt2	ENSMUSP00000034458	ENSMUSG00000089704
44372	440.554	319.055	424.084	493.341	342.738	434.203	370.645	415.663	408.513	451.505	354.586	352.411	340.884	494.664	460.833	467.518	Q6PB93	Q6PB93	R.WLEPLLER.V	16	140628	Galnt2	ENSMUSP00000034458	ENSMUSG00000089704
44373	710.435	645.324	794.626	767.237	506.866	767.546	637.737	813.089	902.184	803.2	554.628	601.788	528.287	885.858	876.927	856.767	Q6PB93	Q6PB93	R.WLEPLLER.V	16	939652	Galnt2	ENSMUSP00000034458	ENSMUSG00000089704
44374	173.395	115.262	172.414	143.5	131.858	107.152	153.68	142.312	115.358	126.29	106.452	118.309	131.074	125.612	145.186	150.751	P62259	P62259	K.HLIPAANTGESK.V	16	46195.7	Ywhae	ENSMUSP00000070993	ENSMUSG00000020849
44375	95.2512	79.0633	91.5222	78.2298	94.9222	85.0887	90.4206	85.0334	93.1143	108.297	83.7435	81.0591	82.6086	84.5446	83.1261	101.818	P62259	P62259	K.HLIPAANTGESK.V	16	30355	Ywhae	ENSMUSP00000070993	ENSMUSG00000020849
44376	728.501	716.091	766.229	754.596	750.28	718.659	773.439	835.644	805.685	877.346	739.382	756.617	700.34	790.043	826.794	768.94	P62259	P62259	K.HLIPAANTGESK.V	16	379205	Ywhae	ENSMUSP00000070993	ENSMUSG00000020849
44377	598.562	555.878	662.704	514.807	532.38	390.566	432.522	683.162	532.558	601.916	594.63	673.526	539.397	645.891	609.817	555.913	P62259	P62259	K.HLIPAANTGESK.V	16	431584	Ywhae	ENSMUSP00000070993	ENSMUSG00000020849
44378	511.279	512.226	493.797	531.521	495.828	500.656	464.124	496.403	426.091	532.049	533.471	493.145	447.764	470.667	561.733	511.385	P62259	P62259	K.HLIPAANTGESK.V	16	231403	Ywhae	ENSMUSP00000070993	ENSMUSG00000020849
44379	148.821	143.787	115.968	137.845	169.045	144.366	98.0706	127.902	116.457	134.163	109.476	120.771	144.535	174.553	165.212	161.712	P62259	P62259	K.HLIPAANTGESK.V	16	47353.1	Ywhae	ENSMUSP00000070993	ENSMUSG00000020849
44380	282.46	238.527	296.844	288.328	295.921	354.507	267.163	259.224	275.87	322.61	246.167	192.84	322.151	284.637	277.342	280.531	P62259	P62259	K.HLIPAANTGESK.V	16	95984.9	Ywhae	ENSMUSP00000070993	ENSMUSG00000020849
44381	410.022	430.071	407.494	416.019	383.646	414.586	371.506	396.102	431.074	457.825	441.382	305.895	353.94	484.676	399.61	455.653	P62259	P62259	K.HLIPAANTGESK.V	16	140378	Ywhae	ENSMUSP00000070993	ENSMUSG00000020849
44382	735.586	671.541	697.055	744.588	808.138	868.08	598.285	735.361	699.262	590.975	667.613	724.837	714.436	831.569	689.477	616.108	P62259	P62259	R.YDEM*VESM*K.K	16	243914	Ywhae	ENSMUSP00000070993	ENSMUSG00000020849
44383	407.959	330.114	355.885	410.471	445.823	506.454	399.712	444.059	342.732	316.302	296.964	414.395	414.353	451.943	398.546	420.633	P62259	P62259	R.YDEM*VESM*K.K	16	136030	Ywhae	ENSMUSP00000070993	ENSMUSG00000020849
44384	180.758	219.283	185.581	248.353	276	378.191	260.318	273.842	232.332	250.608	228.994	229.562	223.945	360.243	249.903	217.351	P62259	P62259	R.YDEMVESM*K.K	16	85963.9	Ywhae	ENSMUSP00000070993	ENSMUSG00000020849
44385	54.0828	46.3121	56.4859	40.5343	43.6096	25.4108	48.8417	40.4483	41.2482	47.7987	46.2682	53.5658	47.2987	32.7807	62.4531	37.9387	P61982	P61982	K.TSADGNEK.K	16	15523.4	Ywhag	ENSMUSP00000143631;ENSMUSP00000051223	ENSMUSG00000051391;ENSMUSG00000051391
44386	26.3656	26.9068	11.4029	44.3689	21.0023	36.0496	12.5183	33.7057	17.6477	32.3899	23.8082	20.6309	6.12274	25.7757	33.418	38.0278	P68510	P68510	K.QAFDDAIAELDTLNEDSYK.D	16	8780.82	Ywhah	ENSMUSP00000019109	ENSMUSG00000018965
44387	293.35	220.243	318.312	265.623	293.391	246.241	289.592	260.376	190.129	224.379	221.208	210.776	235.007	283.19	306.992	215.389	P68254	P68254	R.YLAEVACGDDR.K	16	87190.8	Ywhaq	ENSMUSP00000123605;ENSMUSP00000100067;ENSMUSP00000117118	ENSMUSG00000076432;ENSMUSG00000076432;ENSMUSG00000076432
44388	1429.38	1332.2	1530.4	1532.38	1403.04	1371.96	1338.55	1440.86	1434.73	1428.11	1255.87	1160.33	1259	1389.35	1655.46	1298.6	P68254	P68254	R.YLAEVACGDDR.K	16	476384	Ywhaq	ENSMUSP00000123605;ENSMUSP00000100067;ENSMUSP00000117118	ENSMUSG00000076432;ENSMUSG00000076432;ENSMUSG00000076432
44389	161.546	155.582	136.236	142.384	184.82	102.056	103.316	197.221	183.416	166.917	208.784	143.65	142.737	196.179	485.322	160.162	P68254	P68254	R.YLAEVACGDDR.K	16	61427.1	Ywhaq	ENSMUSP00000123605;ENSMUSP00000100067;ENSMUSP00000117118	ENSMUSG00000076432;ENSMUSG00000076432;ENSMUSG00000076432
44390	28.9828	12.5677	33.753	27.8579	8.01441	30.4526	22.9472	28.376	27.1608	31.4002	1.88194	6.93576	32.3586	38.5037	10.061	36.9598	P63101	P63101	R.DICNDVLSLLEK.F	16	8094.04	Ywhaz	ENSMUSP00000022894;ENSMUSP00000105990;ENSMUSP00000105991	ENSMUSG00000022285;ENSMUSG00000022285;ENSMUSG00000022285
44391	302.801	255.808	214.352	219.178	196.159	316.591	311.583	248.019	276.537	218.414	219.065	360.6	235.909	233.643	234.519	237.591	P63101	P63101	K.GIVDQSQQAYQEAFEISK.K	16	87331.4	Ywhaz	ENSMUSP00000022894;ENSMUSP00000105990;ENSMUSP00000105991	ENSMUSG00000022285;ENSMUSG00000022285;ENSMUSG00000022285
44392	167.283	150.428	167.026	187.622	134.793	146.224	139.237	144.847	140.895	161.013	208.817	188.045	112.039	147.953	223.468	191.391	O70456	O70456	K.EM*PPTNPIR.L	16	55879	Sfn	ENSMUSP00000050374	ENSMUSG00000047281
44393	359.748	315.658	339.456	381.686	369.269	379.56	301.845	333.116	369.76	333.013	337.277	365.901	364.946	353.301	353.768	331.919	O70456	O70456	R.VLSSIEQK.S	16	119635	Sfn	ENSMUSP00000050374	ENSMUSG00000047281
44394	1113.88	1077.42	1153.56	1094.32	989.452	1021.27	928.148	1143.17	1158.4	1137.48	1168.91	1101.4	1246.74	1251.85	1238.48	1072.72	O70456	O70456	R.VLSSIEQK.S	16	383013	Sfn	ENSMUSP00000050374	ENSMUSG00000047281
44395	669.15	558.741	672.942	574.162	593.032	529.956	517.365	627.998	622.479	593.293	584.761	493.803	654.924	689.823	653.946	705.365	O70456	O70456	R.VLSSIEQK.S	16	208564	Sfn	ENSMUSP00000050374	ENSMUSG00000047281
44396	633.895	546.068	585.526	577.723	522.364	521.989	499.763	590.276	490.708	524.519	457.854	485.493	604.35	683.638	638.423	600.845	O70456	O70456	R.VLSSIEQK.S	16	1.33318e+07	Sfn	ENSMUSP00000050374	ENSMUSG00000047281
44397	1025.41	1041.56	1158.26	1136.81	1039.13	928.021	922.926	1127.96	1134.15	1213.44	984.726	880.987	1130.05	1091.93	1237.33	1162.75	O70456	O70456	R.VLSSIEQK.S	16	657954	Sfn	ENSMUSP00000050374	ENSMUSG00000047281
44398	256.233	206.031	220.813	242.081	173.486	237.289	287.323	316.565	260.716	335.086	269.877	217.652	240.278	296.658	315.108	275.471	O70456	O70456	R.VLSSIEQK.S	16	447175	Sfn	ENSMUSP00000050374	ENSMUSG00000047281
44399	412.061	372.048	425.664	463.378	414.203	406.306	365.281	456.595	417.494	479.057	452.088	426.861	375.815	407.993	513.227	439.105	O70456	O70456	R.VLSSIEQK.S	16	166922	Sfn	ENSMUSP00000050374	ENSMUSG00000047281
44400	407.136	384.919	364.206	353.518	405.796	263.13	283.744	362.28	337.634	389.693	335.495	353.776	297.675	304.028	429.942	390.664	O70456	O70456	R.VLSSIEQK.S	16	121206	Sfn	ENSMUSP00000050374	ENSMUSG00000047281
44401	275.699	232.737	353.639	291.196	243.854	237.071	192.84	292.438	275.068	346.288	265.123	254.303	315.234	257.209	355.86	305.684	O70456	O70456	R.VLSSIEQK.S	16	96218.5	Sfn	ENSMUSP00000050374	ENSMUSG00000047281
44402	299.825	252.471	303.588	325.334	264.7	242.005	244.624	375.253	305.317	325.412	226.092	225.211	240.06	362.542	319.557	236.148	O70456	O70456	R.VLSSIEQK.S	16	97333.5	Sfn	ENSMUSP00000050374	ENSMUSG00000047281
44403	3342.02	3503.49	3632.33	3643.53	3607.37	3170.63	3324.69	3724.58	3805.1	3762.38	3731.91	3367.81	3754.39	3628.06	4274.26	3686.24	O70456	O70456	R.VLSSIEQK.S	0	1.58336e+06	Sfn	ENSMUSP00000050374	ENSMUSG00000047281
44404	296.29	253.929	267.713	219.979	211.299	193.377	241.476	288.174	253.717	252.618	194.885	225.225	210.787	293.476	287.245	234.773	O70456	O70456	R.VLSSIEQK.S	16	84030.7	Sfn	ENSMUSP00000050374	ENSMUSG00000047281
44405	1282.05	1383.34	1326.75	1461.37	1176.16	1197.09	1287.83	1366.84	1237.64	1408.98	1247.3	1337.35	1187.31	1310.46	1349.11	1440.7	O70456	O70456	R.VLSSIEQK.S	16	449421	Sfn	ENSMUSP00000050374	ENSMUSG00000047281
44406	124.798	105.335	63.8236	109.089	123.007	113.036	69.7438	76.6827	64.7657	114.506	130.626	126.095	106.79	84.9773	102.831	96.667	O70456	O70456	R.VLSSIEQK.S	16	34528.3	Sfn	ENSMUSP00000050374	ENSMUSG00000047281
44407	318.004	334.236	221.014	270.634	306.651	232.884	287.739	268.71	326.804	282.79	340.364	299.044	344.203	250.384	289.154	258.273	Q80ZI6	Q80ZI6	K.EAGADDILDISK.C	16	99144	Lrsam1	ENSMUSP00000108825;ENSMUSP00000028132	ENSMUSG00000026792;ENSMUSG00000026792
44408	74.8259	79.7517	61.6991	92.798	104.868	99.9126	87.1481	62.6169	49.3541	47.6851	86.1967	97.9787	61.496	53.2391	56.3876	75.4932	P97742	P97742	R.IWM*AM*VK.V	16	25497.9	Cpt1a	ENSMUSP00000025835	ENSMUSG00000024900
44409	1027.02	1000.48	1068.05	1172.17	815.929	736.453	754.487	1132.65	1035.51	1326.05	895.691	904.384	834.488	1155.95	1233.89	1141.09	Q924X2	Q924X2	R.VEWAEAR.Q	16	347426	Cpt1b	ENSMUSP00000104936	ENSMUSG00000078937
44410	477.398	391.638	433.637	485.448	334.332	314.646	314.98	481.971	414.238	554.549	357.058	382.898	352.356	445.939	495.996	468.793	Q924X2	Q924X2	K.VWLYEGSR.L	16	143511	Cpt1b	ENSMUSP00000104936	ENSMUSG00000078937
44411	417.815	341.737	448.104	470.522	267.512	259.802	346.469	430.583	484.254	413.517	356.166	261.725	408.997	466.948	442.209	432.111	Q924X2	Q924X2	K.VWLYEGSR.L	16	133722	Cpt1b	ENSMUSP00000104936	ENSMUSG00000078937
44412	385.085	475.017	446.566	498.57	369.594	353.173	395.595	432.565	425.102	510.898	369.622	371.25	366.494	456.675	517.07	451.464	Q924X2	Q924X2	K.VWLYEGSR.L	16	155634	Cpt1b	ENSMUSP00000104936	ENSMUSG00000078937
44413	597.062	424.025	591.768	585.333	415.342	322.108	327.259	598.388	488.166	545.482	517.377	513.883	441.791	530.802	657.002	567.733	Q924X2	Q924X2	K.VWLYEGSR.L	16	173849	Cpt1b	ENSMUSP00000104936	ENSMUSG00000078937
44414	647.192	607.002	673.872	695.989	553.349	436.077	477.463	676.26	642.438	700.488	544.427	474.587	512.439	705.596	715.412	614.108	Q924X2	Q924X2	K.VWLYEGSR.L	16	207088	Cpt1b	ENSMUSP00000104936	ENSMUSG00000078937
44415	625.456	507.594	639.981	602.507	520.501	479.181	456.142	594.352	545.561	696.733	513.235	450.177	596.759	634.011	718.59	586.459	Q924X2	Q924X2	K.VWLYEGSR.L	16	235762	Cpt1b	ENSMUSP00000104936	ENSMUSG00000078937
44416	105.278	96.3461	94.368	94.2854	115.592	90.8174	117.578	93.1048	94.4231	101.022	88.2198	95.0407	64.9336	93.8897	113.455	111.434	Q8K2B3	Q8K2B3	R.AAFGLSEAGFNTACLTK.L	16	33554.4	Sdha	ENSMUSP00000022062	ENSMUSG00000021577
