## Supplemental Table 2 for "Expanding the Landscape of Aging via Orbitrap Astral Mass Spectrometry and Tandem Mass Tag (TMT) Integration" (part 224 of 271)

### Sheet: Kidney (continued)
peptide_id	tag_126	tag_127N	tag_128C	tag_129N	tag_129C	tag_130N	tag_130C	tag_131	tag_131C	tag_132N	tag_132C	tag_133N	tag_133C	tag_134N	tag_134C	tag_135	uniprot_id	uniprot	PeptideSequence	Res	cumulative_intensity	symbol	protein.id	gene.id
44417	1202.31	1213.92	1144.5	1267.02	1396.68	1185.59	1263.44	1222.76	1167.13	1154.52	1297.34	1307.48	1285.8	1134.87	1305.98	1213.15	Q8K2B3	Q8K2B3	R.GEGGILINSQGER.F	16	1.32272e+07	Sdha	ENSMUSP00000022062	ENSMUSG00000021577
44418	186.948	235.245	298.315	268.484	244.107	224.394	284.518	273.114	266.014	230.277	230.84	256.125	307.862	232.713	315.946	230.274	Q8K2B3	Q8K2B3	R.GEGGILINSQGER.F	16	934783	Sdha	ENSMUSP00000022062	ENSMUSG00000021577
44419	448.517	533.921	491.293	423.436	461.76	574.099	484.039	453.107	466.404	487.603	517.156	487.844	554.805	429.631	485.564	437.497	Q8K2B3	Q8K2B3	R.GEGGILINSQGER.F	16	165637	Sdha	ENSMUSP00000022062	ENSMUSG00000021577
44420	172.542	111.323	138.72	153.335	115.707	119.583	155.139	146.116	105.151	119.707	180.303	123.38	144.041	137.427	133.968	110.063	Q8K2B3	Q8K2B3	R.GEGGILINSQGER.F	16	46364.8	Sdha	ENSMUSP00000022062	ENSMUSG00000021577
44421	158.972	182.612	173.827	196.182	139.539	117.907	183.302	180.211	152.938	189.348	148.396	209.076	155.729	190.742	221.419	141.078	Q8K2B3	Q8K2B3	R.GEGGILINSQGER.F	16	58688.8	Sdha	ENSMUSP00000022062	ENSMUSG00000021577
44422	279.689	362.496	298.023	251.444	275.303	232.347	211.853	224.861	216.724	262.305	372.216	304.842	285.258	282.398	265.426	258.509	Q8K2B3	Q8K2B3	R.GEGGILINSQGER.F	16	93814.2	Sdha	ENSMUSP00000022062	ENSMUSG00000021577
44423	15.9988	22.2848	1.6672	9.66408	10.3711	5.13663	14.4403	2.23478	19.3726	15.0457	10.0032	2.5512	5.95119	8.73154	9.1707	0	Q8K2B3	Q8K2B3	R.GEGGILINSQGER.F	14	3266.26	Sdha	ENSMUSP00000022062	ENSMUSG00000021577
44424	10.6355	13.1961	4.6068	7.3206	2.68553	15.8427	2.0303	12.797	8.67611	0	11.7321	0	4.07569	4.36488	4.9329	2.78924	Q8K2B3	Q8K2B3	R.GEGGILINSQGER.F	14	2262.65	Sdha	ENSMUSP00000022062	ENSMUSG00000021577
44425	0	0	9.69315	Inf	0	0	3.17574	7.20709	4.82279	0	0	4.05912	Inf	2.13915	0	0	Q8K2B3	Q8K2B3	R.GEGGILINSQGER.F	6	666.129	Sdha	ENSMUSP00000022062	ENSMUSG00000021577
44426	0	0	0	Inf	4.29848	0	3.89864	8.75719	3.85967	0	1.75268	2.11364	0	3.36665	3.29369	0	Q8K2B3	Q8K2B3	R.GEGGILINSQGER.F	8	671.164	Sdha	ENSMUSP00000022062	ENSMUSG00000021577
44427	197.246	168.312	236.886	224.489	215.783	286.534	377.518	197.85	273.366	172.181	147.599	232.587	224.384	227.309	223.195	236.547	Q8K2B3	Q8K2B3	K.HTLSYVDIK.T	16	77968	Sdha	ENSMUSP00000022062	ENSMUSG00000021577
44428	221.126	148.968	266.198	944.215	282.284	4308.55	3252.74	57.5684	1008.05	161.27	320.777	404.685	212.098	628.642	179.532	303.78	Q8K2B3	Q8K2B3	K.HTLSYVDIK.T	14	271908	Sdha	ENSMUSP00000022062	ENSMUSG00000021577
44429	195.976	145.563	235.823	1091.1	311.962	5905.7	3672.55	26.7523	1077.73	168.067	308.913	441.874	285.021	651.926	115.807	299.166	Q8K2B3	Q8K2B3	K.HTLSYVDIK.T	14	787814	Sdha	ENSMUSP00000022062	ENSMUSG00000021577
44430	263.312	220.554	217.455	249.375	290.601	190.517	234.076	280.668	297.103	244.912	272.163	191.458	284.566	249.741	291.954	207.836	Q8K2B3	Q8K2B3	K.PIQGQQK.K	16	85343.7	Sdha	ENSMUSP00000022062	ENSMUSG00000021577
44431	89.3214	57.5749	95.181	108.413	105.658	85.3053	142.676	109.91	62.8457	99.3908	114.557	128.263	118.659	90.3831	117.861	107.698	Q8K2B3	Q8K2B3	R.SHTVAAQGGINAALGNM*EEDNWR.W	16	34976.3	Sdha	ENSMUSP00000022062	ENSMUSG00000021577
44432	759.05	685.943	704.589	698.818	730.735	788.921	854.626	725.006	629.878	631.325	714.51	736.811	783.892	716.113	697.345	594.29	Q8K2B3	Q8K2B3	K.TLNEADCATVPPAIR.S	16	552917	Sdha	ENSMUSP00000022062	ENSMUSG00000021577
44433	492.935	424.452	481.096	452.443	489.715	504.011	546.938	457.253	486.915	518.652	524.658	559.37	455.917	513.662	516.794	453.201	Q8K2B3	Q8K2B3	K.TLNEADCATVPPAIR.S	16	1.44461e+06	Sdha	ENSMUSP00000022062	ENSMUSG00000021577
44434	462.239	501.515	408.975	454.138	490.954	422.882	471.149	469.603	455.244	355.588	437.894	415.499	429.306	364.693	417.428	381.374	Q8K2B3	Q8K2B3	K.TLNEADCATVPPAIR.S	16	196155	Sdha	ENSMUSP00000022062	ENSMUSG00000021577
44435	125.75	152.868	146.389	124.021	183.2	154.52	242.417	164.679	162.978	147.807	186.743	172.549	162.81	153.433	162.851	157.174	Q8K2B3	Q8K2B3	K.TLNEADCATVPPAIR.S	16	55645.9	Sdha	ENSMUSP00000022062	ENSMUSG00000021577
44436	572.531	521.952	589.323	518.824	539.379	603.786	625.355	529.992	440.979	525.61	503.792	482.078	547.197	503.435	541.232	473.205	Q8K2B3	Q8K2B3	K.TLNEADCATVPPAIR.S	16	420783	Sdha	ENSMUSP00000022062	ENSMUSG00000021577
44437	120.463	121.469	116.019	139.076	90.5265	141.99	129.304	140.878	130.551	99.4144	163.456	114.677	118.294	154.359	100.035	114.853	Q8K2B3	Q8K2B3	K.TLNEADCATVPPAIR.S	16	42702.3	Sdha	ENSMUSP00000022062	ENSMUSG00000021577
44438	496.392	503.905	538.725	547.189	559.687	497.633	526.883	467.135	469.479	459.335	438.385	447.108	500.134	451.807	479.913	488.819	Q8K2B3	Q8K2B3	K.TLNEADCATVPPAIR.S	16	239371	Sdha	ENSMUSP00000022062	ENSMUSG00000021577
44439	753.097	667.449	748.557	729.942	745.956	711.313	792.76	713.073	651.778	676.53	674.946	696.056	783.841	681.517	747.684	738.059	Q8K2B3	Q8K2B3	K.TLNEADCATVPPAIR.S	16	266049	Sdha	ENSMUSP00000022062	ENSMUSG00000021577
44440	139.886	162.59	202.801	110.174	123.077	148.858	136.394	153.405	150.548	166.421	124.996	203.005	194.245	149.245	116.093	160.095	Q8K2B3	Q8K2B3	K.TLNEADCATVPPAIR.S	16	52257	Sdha	ENSMUSP00000022062	ENSMUSG00000021577
44441	541.873	636.46	529.083	591.863	576.45	533.705	530.841	522.252	486.26	508.022	569.759	474.181	467.872	475.103	586.174	397.191	Q8K2B3	Q8K2B3	K.TLNEADCATVPPAIR.S	16	249986	Sdha	ENSMUSP00000022062	ENSMUSG00000021577
44442	399.221	336.583	451.176	447.675	439.714	428.357	391.823	362.461	353.489	331.974	420.582	428.058	389.397	400.946	377.037	351.617	Q8K2B3	Q8K2B3	K.TLNEADCATVPPAIR.S	16	141310	Sdha	ENSMUSP00000022062	ENSMUSG00000021577
44443	280.177	345.891	298.128	312.206	290.612	343.493	277.534	261.575	336.311	284.546	340.778	306.635	355.292	295.564	265.976	218.637	Q8K2B3	Q8K2B3	K.TLNEADCATVPPAIR.S	16	103009	Sdha	ENSMUSP00000022062	ENSMUSG00000021577
44444	138.363	141.118	108.185	105.223	108.799	131.38	78.3203	131.219	96.4164	91.6536	107.58	105.897	156.098	142.634	131.42	121.263	Q8K2B3	Q8K2B3	K.TLNEADCATVPPAIR.S	16	40582.8	Sdha	ENSMUSP00000022062	ENSMUSG00000021577
44445	176.735	192.951	194.256	162.603	201.003	189.758	183.607	193.474	204.101	197.459	227.096	193	198.432	157.104	185.199	192.544	Q8K2B3	Q8K2B3	K.TLNEADCATVPPAIR.S	16	65283.8	Sdha	ENSMUSP00000022062	ENSMUSG00000021577
44446	180.264	185.381	161.788	211.139	133.393	171.886	177.456	168.283	137.907	135.59	174.444	144.688	171.963	149.087	140.26	171.857	Q8K2B3	Q8K2B3	K.TLNEADCATVPPAIR.S	16	55971.2	Sdha	ENSMUSP00000022062	ENSMUSG00000021577
44447	100.392	121.739	127.192	78.7449	120.69	134.762	127.1	75.1663	107.494	115.477	94.0795	149.193	96.7588	107.156	120.043	115.614	Q8K2B3	Q8K2B3	K.TLNEADCATVPPAIR.S	16	38341.6	Sdha	ENSMUSP00000022062	ENSMUSG00000021577
44448	4074.25	4552.45	4235.61	4472.9	4695.67	4934.16	4077.93	3772.22	3551.78	3992.34	4101.48	4057.41	4331.85	4026.04	3879.21	2914.83	Q8K2B3	Q8K2B3	R.VDEYDYSK.P	1	1.40539e+06	Sdha	ENSMUSP00000022062	ENSMUSG00000021577
44449	920.084	937.141	810.245	877.851	949.336	1043.9	820.427	767.836	698.611	704.058	726.056	773.025	751.185	833.306	678.528	515.74	Q8K2B3	Q8K2B3	R.VDEYDYSK.P	16	4.69701e+06	Sdha	ENSMUSP00000022062	ENSMUSG00000021577
44450	555.052	616.543	460.782	550.535	551.512	635.517	456.326	505.856	480.19	494.499	479.347	597.738	432.28	457.537	459.286	353.262	Q8K2B3	Q8K2B3	R.VDEYDYSK.P	16	197796	Sdha	ENSMUSP00000022062	ENSMUSG00000021577
44451	115.507	91.3967	110.672	114.713	126.741	126.501	78.6941	73.2493	100.45	111.625	109.749	111.426	86.5766	99.4424	129.456	52.2541	Q8K2B3	Q8K2B3	R.VDEYDYSK.P	16	35078.1	Sdha	ENSMUSP00000022062	ENSMUSG00000021577
44452	794.375	804.308	660.211	735.134	818.479	793.103	658.199	710.334	668.469	703.769	698.362	767.94	643.913	762.56	636.227	644.717	Q8K2B3	Q8K2B3	R.VDEYDYSK.P	16	1.04901e+06	Sdha	ENSMUSP00000022062	ENSMUSG00000021577
44453	691.374	744.844	579.041	634.225	617.969	759.151	628.334	474.667	624.528	621.423	544.032	666.881	582.624	629.239	613.058	521.671	Q8K2B3	Q8K2B3	R.VDEYDYSK.P	16	212660	Sdha	ENSMUSP00000022062	ENSMUSG00000021577
44454	467.746	448.162	428.788	427.412	443.291	509.348	360.655	414.177	357.307	440.736	400.493	451.923	345.086	479.648	409.465	330.891	Q8K2B3	Q8K2B3	R.VDEYDYSK.P	16	143709	Sdha	ENSMUSP00000022062	ENSMUSG00000021577
44455	60.1099	34.767	39.7221	45.5528	37.2721	36.1453	37.2593	56.5817	35.4126	43.2239	44.8077	57.8598	35.4903	48.6331	46.5803	32.5447	Q8K2B3	Q8K2B3	K.VSDAISTQYPVVDHEFDAVVVGAGGAGLR.A	16	14814.4	Sdha	ENSMUSP00000022062	ENSMUSG00000021577
44456	47.2741	33.2657	45.5083	45.6103	78.6516	46.3949	44.0664	61.3938	38.1433	44.0567	41.2112	67.7616	64.0516	59.2292	97.1591	51.934	Q8K2B3	Q8K2B3	K.VSDAISTQYPVVDHEFDAVVVGAGGAGLR.A	16	18526.9	Sdha	ENSMUSP00000022062	ENSMUSG00000021577
44457	3.48073	8.81981	9.90122	9.76005	12.8173	11.9262	6.45164	5.62453	3.42865	13.3346	1.933	13.2928	15.145	14.9233	12.1143	6.88739	Q71RI9	Q71RI9	R.IEGLDSNVWVEFTK.L	16	3206.69	Kyat3	ENSMUSP00000101825;ENSMUSP00000041675	ENSMUSG00000040213;ENSMUSG00000040213
44458	29.3051	31.7847	44.3276	36.7195	31.0635	15.0803	19.3722	17.8142	28.1956	31.4279	18.7228	25.896	26.0092	42.8115	22.7411	21.2489	Q71RI9	Q71RI9	R.IEGLDSNVWVEFTK.L	16	9470.25	Kyat3	ENSMUSP00000101825;ENSMUSP00000041675	ENSMUSG00000040213;ENSMUSG00000040213
44459	907.405	829.673	2109.53	1704.81	900.225	699.064	712.747	2164.96	2106.86	2216.03	647.313	607.595	779.565	2338.04	1843.62	1463.19	Q71RI9	Q71RI9	R.LLNSVGLK.P	16	471472	Kyat3	ENSMUSP00000101825;ENSMUSP00000041675	ENSMUSG00000040213;ENSMUSG00000040213
44460	1182.56	1052.02	2769.82	2293.02	1056.97	1167.99	1093.66	3030.55	2960.51	2827.34	835.709	1211.92	1357.73	3287.15	2279.38	1825.03	Q71RI9	Q71RI9	R.LLNSVGLK.P	12	4.00675e+06	Kyat3	ENSMUSP00000101825;ENSMUSP00000041675	ENSMUSG00000040213;ENSMUSG00000040213
44461	484.533	482.812	1238.1	1107.17	440.613	347.344	371.71	1257.81	1183.51	1390.17	338.363	367.236	360.681	1495.15	1153.83	994.55	Q71RI9	Q71RI9	R.LLNSVGLK.P	16	3.35004e+06	Kyat3	ENSMUSP00000101825;ENSMUSP00000041675	ENSMUSG00000040213;ENSMUSG00000040213
44462	170.091	115.243	318.4	256.007	98.4754	123.018	107.457	410.897	316.672	377.29	100.311	62.8819	146.858	415.046	336.253	232.133	Q71RI9	Q71RI9	R.LLNSVGLK.P	16	76765.1	Kyat3	ENSMUSP00000101825;ENSMUSP00000041675	ENSMUSG00000040213;ENSMUSG00000040213
44463	47.6977	65.8265	275.477	214.934	52.2208	83.6125	73.9409	293.601	193.728	234.073	63.9395	40.8992	87.6514	244.101	201.395	158.626	Q71RI9	Q71RI9	R.LLNSVGLK.P	16	49900.6	Kyat3	ENSMUSP00000101825;ENSMUSP00000041675	ENSMUSG00000040213;ENSMUSG00000040213
44464	37.5952	52.3632	153.265	142.738	78.5926	40.5816	44.4743	153.938	187.479	148.141	47.0519	30.6559	69.7324	169.711	114.242	109.468	Q71RI9	Q71RI9	R.LLNSVGLK.P	16	33813.7	Kyat3	ENSMUSP00000101825;ENSMUSP00000041675	ENSMUSG00000040213;ENSMUSG00000040213
44465	58.4783	40.1297	114.965	66.3529	32.7458	43.6411	20.7622	104.678	78.1967	123.76	45.8916	45.9434	15.585	113.742	81.1448	81.1008	Q71RI9	Q71RI9	R.LLNSVGLK.P	16	22837.1	Kyat3	ENSMUSP00000101825;ENSMUSP00000041675	ENSMUSG00000040213;ENSMUSG00000040213
44466	25.6588	14.8737	18.491	22.0502	32.9831	18.5422	3.65642	37.123	18.6302	33.6774	19.9884	6.07596	18.8326	45.7465	34.0186	18.2138	Q71RI9	Q71RI9	R.LLNSVGLK.P	16	7887.5	Kyat3	ENSMUSP00000101825;ENSMUSP00000041675	ENSMUSG00000040213;ENSMUSG00000040213
44467	137.602	72.3131	381.928	350.375	141.632	145.617	114.977	438.797	457.915	270.026	91.6885	154.277	164.667	464.845	289.448	379.474	Q71RI9	Q71RI9	R.QELQVIADLCVK.H	16	86792.4	Kyat3	ENSMUSP00000101825;ENSMUSP00000041675	ENSMUSG00000040213;ENSMUSG00000040213
44468	44.1926	20.8458	44.4231	74.3623	76.0648	48.6229	32.0628	94.6975	37.487	79.6368	40.0874	26.4188	47.0188	71.888	85.3056	83.9403	Q71RI9	Q71RI9	R.QELQVIADLCVK.H	16	19411.6	Kyat3	ENSMUSP00000101825;ENSMUSP00000041675	ENSMUSG00000040213;ENSMUSG00000040213
44469	78.0567	43.5267	139.967	110.533	64.7481	63.315	56.0826	144.466	91.3628	154.556	37.0618	56.9853	53.4097	109.121	80.0101	131.907	Q71RI9	Q71RI9	R.QELQVIADLCVK.H	16	30284.4	Kyat3	ENSMUSP00000101825;ENSMUSP00000041675	ENSMUSG00000040213;ENSMUSG00000040213
44470	35.7119	58.5531	144.977	107.772	78.0972	100.608	73.1057	139.165	164.492	161.037	61.6029	99.468	65.604	147.078	93.1401	108.068	Q71RI9	Q71RI9	R.QELQVIADLCVK.H	16	35064.7	Kyat3	ENSMUSP00000101825;ENSMUSP00000041675	ENSMUSG00000040213;ENSMUSG00000040213
44471	68.4666	80.4976	123.574	104.106	100.635	96.0539	92.5348	130.076	138.853	106.374	57.3716	81.9167	97.9475	178.132	98.6809	147.091	Q71RI9	Q71RI9	R.QELQVIADLCVK.H	16	36430.7	Kyat3	ENSMUSP00000101825;ENSMUSP00000041675	ENSMUSG00000040213;ENSMUSG00000040213
44472	170.701	128.552	109.018	82.2312	152.375	208.186	195.147	137.582	104.441	70.8106	110.524	153.456	171.223	131.761	144.782	92.9995	Q8BTY1	Q8BTY1	K.LLGQEM*DPLK.N	16	46306.7	Kyat1	ENSMUSP00000038612;ENSMUSP00000109292;ENSMUSP00000109291;ENSMUSP00000109293	ENSMUSG00000039648;ENSMUSG00000039648;ENSMUSG00000039648;ENSMUSG00000039648
44473	482.913	520.305	273.807	224.506	594.45	727.455	583.96	243.558	182.533	295.818	443.425	431.865	579.274	292.424	263.353	270.272	Q8BTY1	Q8BTY1	K.LLGQEM*DPLK.N	16	137232	Kyat1	ENSMUSP00000038612;ENSMUSP00000109292;ENSMUSP00000109291;ENSMUSP00000109293	ENSMUSG00000039648;ENSMUSG00000039648;ENSMUSG00000039648;ENSMUSG00000039648
44474	399.455	408.662	210.782	176.375	518.046	594.344	488.724	273.781	189.556	217.198	404.228	398.112	435.24	244.22	214.108	225.915	Q8BTY1	Q8BTY1	K.LLGQEM*DPLK.N	16	115537	Kyat1	ENSMUSP00000038612;ENSMUSP00000109292;ENSMUSP00000109291;ENSMUSP00000109293	ENSMUSG00000039648;ENSMUSG00000039648;ENSMUSG00000039648;ENSMUSG00000039648
44475	298.911	350.841	273.186	322.337	330.047	358.042	337.971	357.09	282.327	249.353	311.006	335.092	358.39	332.791	326.668	299.191	Q3U2P1	Q3U2P1	K.ELVQDLLK.T	16	109641	Sec24a	ENSMUSP00000104725;ENSMUSP00000068065	ENSMUSG00000036391;ENSMUSG00000036391
44476	96.607	87.1764	91.5446	86.1305	91.204	99.5893	144.716	58.3208	90.142	77.4636	107.096	126	112.737	90.3599	62.9195	87.3658	Q3U2P1	Q3U2P1	R.IFAM*CQVK.S	16	32301.7	Sec24a	ENSMUSP00000104725;ENSMUSP00000068065	ENSMUSG00000036391;ENSMUSG00000036391
44477	170.462	189.31	125.076	188.728	201.643	185.373	192.289	141.909	152.389	177.504	176.439	234.284	188.091	141.144	147.701	160.325	Q3U2P1	Q3U2P1	R.IFAM*CQVK.S	16	59360.8	Sec24a	ENSMUSP00000104725;ENSMUSP00000068065	ENSMUSG00000036391;ENSMUSG00000036391
44478	555.952	573.697	511.537	530.115	639.781	448.33	588.685	558.108	518.637	528.735	504.049	508.95	557.77	533.842	584.736	652.811	Q3U2P1	Q3U2P1	K.IGFEAVM*R.I	16	195990	Sec24a	ENSMUSP00000104725;ENSMUSP00000068065	ENSMUSG00000036391;ENSMUSG00000036391
44479	504.278	555.656	532.638	497.295	529.361	553.096	524.574	590.985	560.405	547.805	505.552	405.339	548.325	571.638	542.502	533.632	Q3U2P1	Q3U2P1	K.IGFEAVM*R.I	16	181972	Sec24a	ENSMUSP00000104725;ENSMUSP00000068065	ENSMUSG00000036391;ENSMUSG00000036391
44480	614.718	625.228	534.155	440.162	624.069	642.952	589.895	495.617	429.626	482.22	584.022	580.187	511.253	496.436	503.586	526.847	Q3U2P1	Q3U2P1	R.VVNLLQER.N	16	185779	Sec24a	ENSMUSP00000104725;ENSMUSP00000068065	ENSMUSG00000036391;ENSMUSG00000036391
44481	1178.67	1182.12	858.257	857.197	1116.88	1216.65	1159.51	798.615	962.998	891.814	1079.94	1088.91	895.681	929.658	990.318	944.435	Q3U2P1	Q3U2P1	R.VVNLLQER.N	16	2.09403e+06	Sec24a	ENSMUSP00000104725;ENSMUSP00000068065	ENSMUSG00000036391;ENSMUSG00000036391
44482	512.624	489.699	371.81	426.148	491.581	597.214	508.401	373.041	455.98	331.423	498.342	487.881	447.095	357.081	328.665	404.437	Q3U2P1	Q3U2P1	R.VVNLLQER.N	16	201046	Sec24a	ENSMUSP00000104725;ENSMUSP00000068065	ENSMUSG00000036391;ENSMUSG00000036391
44483	8.01812	15.7213	7.97557	16.2406	12.9443	24.1455	5.38437	7.36686	12.3061	17.6895	29.7008	24.1536	6.57361	16.0445	8.78438	11.868	Q80ZX0	Q80ZX0	K.MIHPNLYR.I	16	4813.39	Sec24b	NA	NA
44484	1074.1	1062.99	1229.35	1132.64	1187.18	1126.52	1079.21	1220.02	1186.87	1124	1275.27	1402.47	1424.46	1206.85	1281.93	1270.9	Q8R0G9	Q8R0G9	R.DDWSGSDGKDDPIEVSK.D	16	412708	Nup133	ENSMUSP00000048084	ENSMUSG00000039509
44485	318.959	271.315	321.469	336.995	317.925	360.641	350.784	383.417	398.032	486.274	369.854	400.397	486.252	393.558	461.911	448.855	Q8R0G9	Q8R0G9	R.DDWSGSDGKDDPIEVSK.D	16	205002	Nup133	ENSMUSP00000048084	ENSMUSG00000039509
44486	171.908	177.809	158.803	136.865	167.84	159.148	120.699	175.928	170.855	144.271	147.827	142.428	157.043	147.338	160.051	107.234	Q8R0G9	Q8R0G9	R.GPLVGIGPTSTPR.A	16	52368.1	Nup133	ENSMUSP00000048084	ENSMUSG00000039509
44487	272.801	205.155	303.279	283.049	243.928	366.203	274.755	269.15	284.874	236.791	225.789	248.127	332.579	231.408	231.516	215.501	F8VPK0	F8VPK0	K.SNPDQPAVILLLR.Q	16	90452.2	Ttc37	ENSMUSP00000153521;ENSMUSP00000089045	ENSMUSG00000033991;ENSMUSG00000033991
44488	159.593	115.27	137.453	182.922	110.716	132.848	154.494	170.634	141.942	177.923	176.669	185.629	165.466	180.469	317.686	167.13	E9QKE4	E9QKE4	K.AM*NPQDLQNTGVPIAATAK.L	16	57286.4	Rab3gap2	NA	NA
44489	337.575	264.188	229.857	226.908	229.748	165.508	165.478	198.33	222.72	306.857	248.688	231.905	201.174	174.397	335.941	214.119	P54310	P54310	R.DLGQPVTLK.V	16	80325.3	Lipe	ENSMUSP00000003207;ENSMUSP00000050935;ENSMUSP00000145665	ENSMUSG00000003123;ENSMUSG00000003123;ENSMUSG00000003123
44490	502.974	488.896	467.671	361.627	383.28	265.825	236.222	466.546	407.497	556.427	498.642	348.222	415.543	327.178	614.711	464.632	P54310	P54310	R.DLGQPVTLK.V	16	145709	Lipe	ENSMUSP00000003207;ENSMUSP00000050935;ENSMUSP00000145665	ENSMUSG00000003123;ENSMUSG00000003123;ENSMUSG00000003123
44491	309.833	307.612	281.431	237.96	214.452	147.65	102.672	281.53	222.762	301.602	290.143	206.705	219.238	219.75	438.662	319.532	P54310	P54310	R.DLGQPVTLK.V	16	87810.9	Lipe	ENSMUSP00000003207;ENSMUSP00000050935;ENSMUSP00000145665	ENSMUSG00000003123;ENSMUSG00000003123;ENSMUSG00000003123
44492	129.449	133.305	170.916	99.018	142.672	79.8373	96.5462	129.36	153.983	206.268	154.539	173.658	156.397	101.915	215.511	132.025	P54310	P54310	R.DLGQPVTLK.V	16	48695.2	Lipe	ENSMUSP00000003207;ENSMUSP00000050935;ENSMUSP00000145665	ENSMUSG00000003123;ENSMUSG00000003123;ENSMUSG00000003123
44493	190.66	233.593	209.402	211.521	186.441	78.1224	100.268	201.277	131.78	238.713	171.003	195.506	176.976	155.903	310.176	159.204	P54310	P54310	R.DLGQPVTLK.V	16	63143.8	Lipe	ENSMUSP00000003207;ENSMUSP00000050935;ENSMUSP00000145665	ENSMUSG00000003123;ENSMUSG00000003123;ENSMUSG00000003123
44494	91.4797	102.912	99.0458	77.4979	60.9801	49.1517	47.9844	96.5577	71.6569	87.5502	62.2771	94.0854	76.2932	66.7594	127.17	73.0934	P54310	P54310	R.DLGQPVTLK.V	16	27489.1	Lipe	ENSMUSP00000003207;ENSMUSP00000050935;ENSMUSP00000145665	ENSMUSG00000003123;ENSMUSG00000003123;ENSMUSG00000003123
44495	201.267	190.006	215.678	234.172	89.3968	93.8263	71.0956	192.98	186.42	225.112	185.903	158.822	158.2	180.03	301.448	198.444	P54310	P54310	R.DLGQPVTLK.V	16	61718.7	Lipe	ENSMUSP00000003207;ENSMUSP00000050935;ENSMUSP00000145665	ENSMUSG00000003123;ENSMUSG00000003123;ENSMUSG00000003123
44496	37.4059	31.0892	41.0954	23.8669	33.4425	14.4516	11.9885	34.7836	28.5726	39.777	17.3841	13.1958	7.37724	20.2861	29.4921	10.2797	P54310	P54310	R.DLGQPVTLK.V	16	8442.33	Lipe	ENSMUSP00000003207;ENSMUSP00000050935;ENSMUSP00000145665	ENSMUSG00000003123;ENSMUSG00000003123;ENSMUSG00000003123
44497	28.5669	44.0154	20.5011	4.76822	17.1367	26.5802	40.3089	28.8592	10.5409	26.666	21.7911	18.3173	23.0142	23.9491	18.4518	8.22028	P54310	P54310	R.DLGQPVTLK.V	16	7740.37	Lipe	ENSMUSP00000003207;ENSMUSP00000050935;ENSMUSP00000145665	ENSMUSG00000003123;ENSMUSG00000003123;ENSMUSG00000003123
44498	135.671	189.918	166.299	148.394	176.303	209.858	179.962	147.256	158.315	162.033	188.611	233.368	177.844	127.49	173.183	174.215	P47738	P47738	R.TEQGPQVDETQFK.K	16	58824.6	Aldh2	ENSMUSP00000031411	ENSMUSG00000029455
44499	2042.89	2206.83	2141.36	2063.24	2325.43	2684.68	2348.02	2078.44	2092	2158.7	2345.34	2468.15	2446.76	1864.61	1894.39	1787.44	P47738	P47738	K.TIEEVVGR.A	9	1.12121e+06	Aldh2	ENSMUSP00000031411	ENSMUSG00000029455
44500	2220.89	2100.89	2398.51	2624.96	2952.51	3686.53	3642.15	2499.8	3067.84	2277.34	2829.57	3046.55	2934.12	2271.07	1967.55	2486.23	P47738	P47738	K.TIPIDGDFFSYTR.H	6	4.01879e+06	Aldh2	ENSMUSP00000031411	ENSMUSG00000029455
44501	392.455	315.477	395.724	427.693	391.206	474.888	600.719	327.517	517.278	425.579	464.573	400.359	424.952	310.794	257.876	374.918	P47738	P47738	K.TIPIDGDFFSYTR.H	16	161105	Aldh2	ENSMUSP00000031411	ENSMUSG00000029455
44502	452.269	506.938	502.327	534.018	575.727	815.649	803.145	456.85	666.395	409.788	635.207	602.284	582.277	504.375	430.731	630.764	P47738	P47738	K.TIPIDGDFFSYTR.H	16	3.78081e+06	Aldh2	ENSMUSP00000031411	ENSMUSG00000029455
44503	251.228	232.644	237.749	257.243	269.998	278.441	332.006	289.905	221.828	207.162	238.207	318.265	268.335	219.168	204.541	280.572	P47738	P47738	K.TIPIDGDFFSYTR.H	16	135755	Aldh2	ENSMUSP00000031411	ENSMUSG00000029455
44504	416.141	439.4	445.205	596.765	600.195	738.643	775.209	452.194	601.237	439.139	625.801	602.003	553.304	389.938	415.19	439.635	P47738	P47738	K.TIPIDGDFFSYTR.H	16	1.23109e+06	Aldh2	ENSMUSP00000031411	ENSMUSG00000029455
44505	66.5928	77.0309	70.9297	79.801	77.7126	90.9437	66.9019	51.1323	53.4179	54.7953	58.5632	92.6824	93.4858	49.1543	51.4684	63.1681	P47738	P47738	K.TIPIDGDFFSYTR.H	16	51024.5	Aldh2	ENSMUSP00000031411	ENSMUSG00000029455
44506	368.662	375.56	449.15	423.825	452.89	702.422	678.343	406.584	524.23	465.1	458.134	521.438	614.635	403.924	339.426	508.502	P47738	P47738	K.TIPIDGDFFSYTR.H	16	174538	Aldh2	ENSMUSP00000031411	ENSMUSG00000029455
44507	439.569	389.711	436.772	577.071	566.904	947.452	832.127	498.167	577.029	450.865	487.766	541.528	562.02	434.261	295.066	493.523	P47738	P47738	K.TIPIDGDFFSYTR.H	16	407791	Aldh2	ENSMUSP00000031411	ENSMUSG00000029455
44508	346.421	395.705	408.681	424.354	383.799	572.204	546.221	420.113	433.436	419.058	435.083	479.41	446.545	403.703	339.274	419.463	P47738	P47738	K.TIPIDGDFFSYTR.H	16	147097	Aldh2	ENSMUSP00000031411	ENSMUSG00000029455
44509	353.276	328.344	317.734	333.77	487.897	438.075	425.337	366.203	406.579	320.496	405.892	496.21	555.01	348.845	331.022	345.842	P47738	P47738	R.TYLAALETLDNGK.P	16	133980	Aldh2	ENSMUSP00000031411	ENSMUSG00000029455
44510	361.716	448.497	350.43	472.927	320.242	463.173	382.912	377.677	328.312	291.61	351.849	493.3	436.305	334.746	361.728	378.711	P47738	P47738	R.TYLAALETLDNGK.P	16	131756	Aldh2	ENSMUSP00000031411	ENSMUSG00000029455
44511	726.607	757.67	709.692	729.18	873.233	934.935	898.644	822.627	820.331	781.988	905.457	949.694	870.649	640.838	597.948	777.809	P47738	P47738	R.TYLAALETLDNGK.P	16	273981	Aldh2	ENSMUSP00000031411	ENSMUSG00000029455
44512	432.716	415.548	478.049	577.621	564.462	623.725	529.164	562.759	407.144	510.531	609.721	735.057	634.112	388.136	382.004	532.967	P47738	P47738	R.TYLAALETLDNGK.P	16	335503	Aldh2	ENSMUSP00000031411	ENSMUSG00000029455
44513	144.371	209.403	163.213	219.688	196.446	181.994	162.712	198.23	216.854	205.727	201.26	239.406	200.433	173.623	176.304	204.101	P47738	P47738	R.TYLAALETLDNGK.P	16	86594.1	Aldh2	ENSMUSP00000031411	ENSMUSG00000029455
44514	618.13	616.55	642.244	594.718	716.157	666.061	793.256	718.587	720.865	603.131	671.174	788.024	772.265	579.764	582.603	701.221	P47738	P47738	K.YGLAAAVFTK.D	16	1.06152e+06	Aldh2	ENSMUSP00000031411	ENSMUSG00000029455
44515	649.509	641.917	738.594	744.941	761.569	653.004	717.956	723.176	825.618	757.542	748.769	831.461	723.155	600.322	717.337	780.031	P47738	P47738	K.YGLAAAVFTK.D	16	249866	Aldh2	ENSMUSP00000031411	ENSMUSG00000029455
44516	416.583	543.667	402.876	451.498	820.019	886.13	734.758	496.296	544.242	707.772	1115.86	1014.53	1005.58	435.048	700.418	641.252	O35945	O35945	K.VSFTGSTEVGK.L	16	300525	Aldh1a7	ENSMUSP00000025656	ENSMUSG00000024747
44517	161.292	241.46	205.792	232.517	271.66	289.891	211.158	196.705	155.781	232.785	229.689	237.222	245.264	208.113	352.772	218.551	O35945	O35945	K.VSFTGSTEVGK.L	16	78982.6	Aldh1a7	ENSMUSP00000025656	ENSMUSG00000024747
44518	328.133	252.789	213.457	389.558	628.044	489.881	474.199	366.058	356.107	446.445	560.793	496.223	599.839	405.02	506.074	474.512	O35945	O35945	K.VSFTGSTEVGK.L	16	149530	Aldh1a7	ENSMUSP00000025656	ENSMUSG00000024747
44519	358.939	401.547	310.344	378.155	575.969	638.456	534.07	399.175	342.162	437.986	609.977	583.276	755.783	462.181	517.009	539.317	O35945	O35945	K.VSFTGSTEVGK.L	16	167875	Aldh1a7	ENSMUSP00000025656	ENSMUSG00000024747
44520	357.593	400.723	334.845	315.449	554.277	567.416	473.776	461.86	439.048	436.19	683.62	544.495	622.201	292.105	435.142	446.619	O35945	O35945	K.VSFTGSTEVGK.L	16	157687	Aldh1a7	ENSMUSP00000025656	ENSMUSG00000024747
44521	371.258	454.065	397.805	451.185	661.63	613.927	539.958	514.565	472.871	517.442	631.45	770.334	894.328	436.121	557.597	537.546	O35945	O35945	K.VSFTGSTEVGK.L	16	188799	Aldh1a7	ENSMUSP00000025656	ENSMUSG00000024747
44522	197.294	220.699	208.884	124.925	291.36	205.483	121.108	157.774	227.447	180.136	188.69	261.265	177.006	210.168	277.407	228.638	Q63829	Q63829	K.QIDPVVLK.H	16	70157.7	Commd3	ENSMUSP00000049882	ENSMUSG00000051154
44523	165.802	212.038	162.553	170.357	268.244	291.375	190.564	175.149	173.018	262.621	186.551	141.993	197.555	273.45	249.454	233.993	Q63829	Q63829	K.QIDPVVLK.H	16	71793.3	Commd3	ENSMUSP00000049882	ENSMUSG00000051154
44524	345.934	332.471	407.258	329.152	344.629	388.78	386.198	410.637	374.053	344.905	387.114	412.097	353.046	459.908	498.136	472.006	Q810A7	Q810A7	K.DSNFAGDLVR.N	16	278019	Ddx42	ENSMUSP00000021046	ENSMUSG00000020705
44525	440.853	490.741	416.43	492.014	436.34	514.436	426.218	436.848	433.33	423.764	496.092	551.287	452.583	470.565	470.297	495.682	Q810A7	Q810A7	R.GFGFGGFAISAGK.K	16	159382	Ddx42	ENSMUSP00000021046	ENSMUSG00000020705
44526	345.496	226.23	224.72	185.537	201.72	249.078	273.885	204.207	225.858	207.639	240.54	248.273	259.351	198.609	272.482	235.147	Q7TMY8	Q7TMY8	K.AIQDPAFSDGIR.H	16	81296.5	Huwe1	ENSMUSP00000108241	ENSMUSG00000025261
44527	179.002	249.107	213.505	193.071	235.076	211.299	165.61	163.652	187.906	203.893	203.007	185.751	162.777	224.086	244.075	194.271	Q7TMY8	Q7TMY8	K.AIQDPAFSDGIR.H	16	68826.6	Huwe1	ENSMUSP00000108241	ENSMUSG00000025261
44528	384.255	357.8	306.229	411.267	352.419	329.749	361.152	348.743	340.629	355.967	349.336	351.1	307.515	311.697	395.864	339.879	Q7TMY8	Q7TMY8	K.ECPFVIK.P	16	119921	Huwe1	ENSMUSP00000108241	ENSMUSG00000025261
44529	369.963	426.176	385.428	313.445	328.75	320.103	329.641	365.222	346.286	347.033	286.734	366.559	365.972	321.415	366.052	430.773	Q7TMY8	Q7TMY8	R.HIIEDPCTLR.H	16	354229	Huwe1	ENSMUSP00000108241	ENSMUSG00000025261
44530	182.277	179.856	191.22	219.045	160.158	195.875	134.154	191.479	203.321	171.409	162.055	164.518	165.865	207.03	171.864	193.106	Q7TMY8	Q7TMY8	R.SSESELCIETPK.L	16	61942	Huwe1	ENSMUSP00000108241	ENSMUSG00000025261
44531	326.817	325.82	311.288	328.487	409.791	307.544	343.422	311.792	241.371	226.775	296.798	275.279	301.086	299.327	325.727	282.677	Q7TMY8	Q7TMY8	R.SSLLTEK.L	16	105205	Huwe1	ENSMUSP00000108241	ENSMUSG00000025261
44532	822.312	789.632	990.709	977.617	884.096	941.457	915.111	891.804	967.024	870.762	921.46	994.886	945.149	933.834	781.921	762.251	Q7TMY8	Q7TMY8	R.SSLLTEK.L	16	307957	Huwe1	ENSMUSP00000108241	ENSMUSG00000025261
44533	509.587	442.619	576.231	527.352	519.062	629.866	479.498	530.955	490.847	564.727	612.307	554.91	560.698	632.639	647.093	491.27	Q7TMY8	Q7TMY8	R.VLDFDVK.R	16	187677	Huwe1	ENSMUSP00000108241	ENSMUSG00000025261
44534	223.984	189.109	197.028	203.82	191.873	202.629	131.393	181.277	249.419	206.922	192.615	189.231	290.546	237.593	193.754	217.584	Q7TMY8	Q7TMY8	R.VLDFDVK.R	16	70596.2	Huwe1	ENSMUSP00000108241	ENSMUSG00000025261
44535	420.559	367.934	509.201	501.181	422.972	446.641	492.077	661.249	703.94	576.548	540.38	547.525	537.807	672.215	488.13	679.977	Q5NBX1	Q5NBX1	R.TSSQYVASAIAK.K	16	183442	Cobl	ENSMUSP00000133669;ENSMUSP00000105277;ENSMUSP00000045693	ENSMUSG00000020173;ENSMUSG00000020173;ENSMUSG00000020173
44536	149.837	196.992	128.94	128.435	116.158	63.0193	38.8685	151.448	144.165	175.899	123.371	128.91	127.332	135.195	125.443	94.9132	Q5NBX1	Q5NBX1	R.TSSQYVASAIAK.K	16	43437.9	Cobl	ENSMUSP00000133669;ENSMUSP00000105277;ENSMUSP00000045693	ENSMUSG00000020173;ENSMUSG00000020173;ENSMUSG00000020173
44537	46.2311	56.1214	91.1759	79.8607	53.281	79.9401	66.6917	74.5459	98.7483	70.9382	56.5928	76.6553	97.777	76.3979	104.482	93.7934	Q5NBX1	Q5NBX1	K.VHADVVRPHK.A	16	26178.1	Cobl	ENSMUSP00000133669;ENSMUSP00000105277;ENSMUSP00000045693	ENSMUSG00000020173;ENSMUSG00000020173;ENSMUSG00000020173
44538	1737.5	1599.49	1700.31	1679.14	1462.73	1504.65	1542.88	1606.41	1660.72	1665.42	1538.75	1483.43	1511.56	1841.4	1640.85	1612.81	Q64674	Q64674	R.YQDILVFR.S	16	587080	Srm	ENSMUSP00000006611	ENSMUSG00000006442
44539	642.964	658.475	720.978	739.551	765.234	823.282	805.659	737.289	740.649	724.326	711.365	728.13	773.186	786.632	675.834	818.353	Q64674	Q64674	R.YQDILVFR.S	16	253639	Srm	ENSMUSP00000006611	ENSMUSG00000006442
44540	447.507	414.993	558.224	520.603	512.749	431.344	468.903	554.695	530.265	527.065	514.348	497.716	440.321	503.303	592.991	618.843	Q3UQ44	Q3UQ44	K.EGSWVPPELCLSK.E	16	174071	Iqgap2	ENSMUSP00000067685	ENSMUSG00000021676
44541	361.332	329.235	398.886	338.569	361.791	360.965	362.657	395.909	355.05	409.96	314.028	334.758	358.34	352.386	376.929	373.544	Q3UQ44	Q3UQ44	K.EGSWVPPELCLSK.E	16	123789	Iqgap2	ENSMUSP00000067685	ENSMUSG00000021676
44542	62.7516	88.6956	73.1235	119.263	89.9243	80.3276	85.0618	115.509	96.7763	73.9935	110.147	77.1122	65.7734	94.7928	153.547	91.2997	Q3UQ44	Q3UQ44	K.EGSWVPPELCLSK.E	16	31645	Iqgap2	ENSMUSP00000067685	ENSMUSG00000021676
44543	141.992	147.713	169.218	232.682	173.134	221.652	177.058	186.149	192.381	185.071	156.217	228.101	173.06	183.734	182.658	241.343	Q3UQ44	Q3UQ44	K.EGSWVPPELCLSK.E	16	64034.5	Iqgap2	ENSMUSP00000067685	ENSMUSG00000021676
44544	151.85	146.186	192.299	205.872	211.159	162.436	134.662	196.586	203.516	187.134	142.452	157.624	201.435	181.47	206.617	215.883	Q3UQ44	Q3UQ44	K.EGSWVPPELCLSK.E	16	62026.6	Iqgap2	ENSMUSP00000067685	ENSMUSG00000021676
44545	139.791	137.665	134.865	122.437	143.863	129.041	137.679	145.724	125.926	140.156	160.968	213.943	138.789	168.97	155.204	183.536	Q3UQ44	Q3UQ44	K.EGSWVPPELCLSK.E	16	50902.8	Iqgap2	ENSMUSP00000067685	ENSMUSG00000021676
44546	1182.69	1069.35	1378.56	1253.07	1244.86	1261.68	1113.46	1264.24	1407.7	1127.37	1351.32	1406.43	1285.17	1406.23	1347.39	1101.67	Q3UQ44	Q3UQ44	K.TALEEEIK.S	16	432320	Iqgap2	ENSMUSP00000067685	ENSMUSG00000021676
44547	563.529	531.708	635.054	748.345	689.272	561.901	680.898	728.087	823.912	727.12	683.487	682.185	625.767	670.788	892.943	782.604	Q3UQ44	Q3UQ44	K.TALEEEIK.S	16	373242	Iqgap2	ENSMUSP00000067685	ENSMUSG00000021676
44548	309.269	181.269	333.399	294.543	222.119	217.988	169.492	249.777	284.877	385.277	326.609	364.23	352.352	359.613	337.962	390.643	Q9JKF1	Q9JKF1	K.EQLSDM*M*M*INK.Q	16	102283	Iqgap1	ENSMUSP00000128278	ENSMUSG00000030536
44549	636.608	556.108	645.971	759.474	641.645	651.328	673.045	709.332	740.246	730.297	681.529	654.021	712.521	917.144	817.105	889.5	Q9JKF1	Q9JKF1	K.EQLSDM*M*M*INK.Q	16	421267	Iqgap1	ENSMUSP00000128278	ENSMUSG00000030536
44550	176.288	182.993	216.941	244.298	208.85	160.477	254.763	279.688	283.788	231.588	228.521	213.607	215.806	350.997	283.83	331.011	Q9JKF1	Q9JKF1	K.EQLSDM*M*M*INK.Q	16	158276	Iqgap1	ENSMUSP00000128278	ENSMUSG00000030536
44551	634.466	659.037	644.146	592.745	643.064	602.519	586.314	657.063	592.934	639.634	551.206	620.602	645.152	654.515	790.657	743.43	Q9JKF1	Q9JKF1	K.EQLSDM*M*M*INK.Q	16	315289	Iqgap1	ENSMUSP00000128278	ENSMUSG00000030536
44552	114.935	127.419	184.563	168.532	124.716	140.503	174.738	176.524	131.495	182.468	141.555	173.145	148.305	227.523	167.095	214.056	Q9JKF1	Q9JKF1	K.EQLSDM*M*M*INK.Q	16	55612.2	Iqgap1	ENSMUSP00000128278	ENSMUSG00000030536
44553	400.482	295.896	467.007	487.02	388.014	450.629	433.908	470.441	539.506	536.487	381.625	461.508	525.53	583.099	627.012	648.734	Q9JKF1	Q9JKF1	K.EQLSDMMMINK.Q	16	1.18427e+06	Iqgap1	ENSMUSP00000128278	ENSMUSG00000030536
44554	391.488	308.329	291.421	433.343	332.065	266.066	358.272	454.184	385.851	358.012	394.566	379.77	346.785	522.959	488.197	404.279	Q9JKF1	Q9JKF1	K.EQLSDMMMINK.Q	16	130878	Iqgap1	ENSMUSP00000128278	ENSMUSG00000030536
44555	354.665	343.27	395.251	412.12	385.183	305.365	354.383	405.799	341.67	366.934	417.254	323.059	401.351	443.84	432.692	423.886	Q9JKF1	Q9JKF1	R.FFQVACDVPELQDK.F	16	130688	Iqgap1	ENSMUSP00000128278	ENSMUSG00000030536
44556	584.815	585.004	674.585	614.83	495.726	469.647	590.746	650.271	556.785	516.83	635.295	559.53	638.358	672.945	608.601	674.686	Q9JKF1	Q9JKF1	R.FFQVACDVPELQDK.F	16	203920	Iqgap1	ENSMUSP00000128278	ENSMUSG00000030536
44557	475.371	424.669	510.476	487.543	430.299	346.758	433.337	591.254	591.935	575.487	533.099	458.276	414.336	573.525	654.905	612.495	Q9JKF1	Q9JKF1	R.FFQVACDVPELQDK.F	16	618872	Iqgap1	ENSMUSP00000128278	ENSMUSG00000030536
44558	513.52	331.947	526.48	570.456	323.747	365.689	362.014	502.759	488.928	500.44	362.433	349.028	439.819	497.243	592.807	549.35	Q9JKF1	Q9JKF1	R.FFQVACDVPELQDK.F	16	277314	Iqgap1	ENSMUSP00000128278	ENSMUSG00000030536
44559	176.151	153.83	199.528	222.553	150.694	202.828	206.071	215.069	217.093	230.039	196.828	202.786	212.664	324.636	186.945	208.652	Q9JKF1	Q9JKF1	K.FNVDEYSDLVTLTK.P	16	70758.7	Iqgap1	ENSMUSP00000128278	ENSMUSG00000030536
44560	104.633	55.795	62.1028	171.04	106.204	115.459	65.6186	95.4668	86.7712	104.976	81.3242	118.631	70.3493	103.693	150.12	106.351	Q9JKF1	Q9JKF1	R.GLQTQNSDWYM*K.Q	16	34209.8	Iqgap1	ENSMUSP00000128278	ENSMUSG00000030536
44561	261.774	264.439	166.299	180.183	273.656	177.12	206.047	185.032	165.719	195.411	217.196	275.769	347.809	146.475	162.002	144.871	Q9JKF1	Q9JKF1	K.TEVSLTLTNK.F	16	138689	Iqgap1	ENSMUSP00000128278	ENSMUSG00000030536
44562	182.405	173.259	240.508	259.487	208.379	291.706	237.007	291.472	300.781	241.936	192.971	231.081	203.689	286.374	205.048	318.555	Q8BK67	Q8BK67	K.M*ACGAEFSM*LM*DCK.G	16	82706.5	Rcc2	ENSMUSP00000071163;ENSMUSP00000038144	ENSMUSG00000040945;ENSMUSG00000040945
44563	157.233	148.567	215.839	222.169	190.564	214.411	199.341	203.063	241.242	203.505	230.574	254.469	226.774	170.475	180.835	265.814	Q8BK67	Q8BK67	K.MACGAEFSMLMDCK.G	16	71154.7	Rcc2	ENSMUSP00000071163;ENSMUSP00000038144	ENSMUSG00000040945;ENSMUSG00000040945
44564	968.986	824.425	1122.36	960.317	923.898	892.065	931.302	1074.75	945.924	1048.23	1000.42	976.015	914.866	988.248	1216.1	1015.72	P58871	P58871	K.DWTSSVEAR.N	16	338209	Tnks1bp1	ENSMUSP00000107232	ENSMUSG00000033955
44565	192.025	256.585	186.321	324.009	258.491	287.643	324.331	306.487	234.688	283.638	342.987	259.172	227.384	300.776	320.828	233.819	P58871	P58871	K.EILASPDR.L	16	92861.7	Tnks1bp1	ENSMUSP00000107232	ENSMUSG00000033955
44566	825.162	844.548	920.557	956.263	644.38	733.44	635.448	878.125	964.278	914.156	872.185	793.501	691.82	833.33	859.248	811.42	P58871	P58871	K.ELQDQEFGK.R	16	788384	Tnks1bp1	ENSMUSP00000107232	ENSMUSG00000033955
44567	95.1921	72.8537	126.438	102.838	115.653	111.083	105.573	126.78	101.537	134.094	84.6738	111.135	112.011	153.939	110.853	82.1989	P58871	P58871	K.ELQDQEFGK.R	16	37383.9	Tnks1bp1	ENSMUSP00000107232	ENSMUSG00000033955
44568	177.302	134.554	182.686	166.027	153.592	163.081	162.015	180.892	154.691	119.719	178.469	111.769	161.373	160.506	190.539	164.099	P58871	P58871	R.HSLGQEVIGIGGSQDESEVPVR.E	16	54813.9	Tnks1bp1	ENSMUSP00000107232	ENSMUSG00000033955
44569	4282.86	5554.05	4464.29	4669.57	5284.71	4443.37	6291.53	0	0	5535.04	6847.01	0	0	5273.25	4901.96	5634.72	O09172	O09172	K.INPDEREEM*K.V	0	1.54126e+06	Gclm	ENSMUSP00000029769	ENSMUSG00000028124
44570	2263.16	2415.55	1851.9	2130.39	2423.56	2105.27	2324.64	2702.29	2320.24	2417.84	2706.69	3034.73	2840.78	2270.69	2050.15	2717.12	O09172	O09172	K.INPDEREEMK.V	7	1.05274e+06	Gclm	ENSMUSP00000029769	ENSMUSG00000028124
44571	119.77	167.143	105.382	104.319	122.528	113.928	156.875	122.96	93.9801	156.096	141.437	190.965	135.554	132.029	106.54	155.838	O09172	O09172	K.INPDEREEMK.V	16	45483.9	Gclm	ENSMUSP00000029769	ENSMUSG00000028124
44572	6.60351	5.62125	7.61846	2.92063	0	2.54657	5.37044	3.46079	6.02545	5.36022	0	12.023	0	8.55032	4.70876	0	Q6R891	Q6R891	K.PAPSAQPAPPPHPPSR.L	12	1515.37	Ppp1r9b	ENSMUSP00000041732;ENSMUSP00000103377	ENSMUSG00000038976;ENSMUSG00000038976
44573	2.54265	1.78901	0	3.90139	3.74478	4.98628	4.89852	4.52113	6.29895	1.45834	0	0	0	4.43181	4.04754	9.33664	Q6R891	Q6R891	K.PAPSAQPAPPPHPPSR.L	12	1112.36	Ppp1r9b	ENSMUSP00000041732;ENSMUSP00000103377	ENSMUSG00000038976;ENSMUSG00000038976
44574	7.66146	5.36723	13.2237	19.8913	24.2823	10.1328	11.4674	11.6586	16.3367	11.9881	15.7568	12.7069	16.5268	16.2642	15.9543	18.7586	Q6R891	Q6R891	K.PAPSAQPAPPPHPPSR.L	15	4878.88	Ppp1r9b	ENSMUSP00000041732;ENSMUSP00000103377	ENSMUSG00000038976;ENSMUSG00000038976
44575	93.3414	111.193	166.841	178.011	121.584	132.322	114.638	138.295	140.467	113.023	175.682	167.352	127.936	171.454	132.789	182.947	Q6R891	Q6R891	K.SM*FLQM*GTTAGPPGEAGGGAGM*AEAPR.A	16	48553.5	Ppp1r9b	ENSMUSP00000041732;ENSMUSP00000103377	ENSMUSG00000038976;ENSMUSG00000038976
44576	177.387	148.861	198.737	164.203	186.417	198.489	195.647	209.16	206.783	190.469	180.612	168.508	202.465	193.417	161.112	214.116	P52760	P52760	R.TIYISGQVGLDPSSGQLVPGGVVEEAK.Q	16	64124.8	Rida	ENSMUSP00000022946	ENSMUSG00000022323
44577	102.45	79.5357	95.895	101.312	105.327	85.4762	68.6483	114.058	132.328	127.134	111.128	61.3052	107.959	109.714	118.226	116.483	P52760	P52760	R.TIYISGQVGLDPSSGQLVPGGVVEEAK.Q	16	35032.5	Rida	ENSMUSP00000022946	ENSMUSG00000022323
44578	1457.18	1455.3	1616.83	1782.49	1855.5	2348.41	2001.85	1809.93	1998.65	1638.44	1716.26	1760.15	1768.24	2051.85	1498.57	1860.06	P52760	P52760	K.TTVLLADM*NDFGTVNEIYK.T	16	1.57172e+06	Rida	ENSMUSP00000022946	ENSMUSG00000022323
44579	261.839	218.195	196.015	310.018	274.059	384.939	336.075	283.963	300.257	288.07	264.728	337.924	270.235	305.195	252.149	298.056	P52760	P52760	K.TTVLLADM*NDFGTVNEIYK.T	16	98091.3	Rida	ENSMUSP00000022946	ENSMUSG00000022323
44580	411.276	386.072	461.398	500.987	433.317	578.365	595.844	520.062	585.875	508.295	401.979	437.403	460.664	641.034	384.156	459.791	P52760	P52760	K.TTVLLADM*NDFGTVNEIYK.T	16	4.95066e+06	Rida	ENSMUSP00000022946	ENSMUSG00000022323
44581	296.17	266.331	283.449	379.998	346.568	505.618	357.465	411.066	455.526	350.255	347.859	378.868	337.258	377.275	322.015	435.975	P52760	P52760	K.TTVLLADM*NDFGTVNEIYK.T	16	5.91183e+06	Rida	ENSMUSP00000022946	ENSMUSG00000022323
44582	166.098	140.074	171.027	172.586	192.566	296.781	198.968	182.549	252.44	201.091	143.536	181.869	193.624	193.234	202.814	224.323	P52760	P52760	K.TTVLLADM*NDFGTVNEIYK.T	16	108468	Rida	ENSMUSP00000022946	ENSMUSG00000022323
44583	206.879	213.15	216.582	311.916	306.953	469.746	409.955	348.925	374.365	327.481	351.128	317.547	244.16	391.144	207.871	345.236	P52760	P52760	K.TTVLLADM*NDFGTVNEIYK.T	16	566095	Rida	ENSMUSP00000022946	ENSMUSG00000022323
44584	267.614	242.636	328.328	354.081	378.085	547.743	410.223	359.761	413.585	366.507	323.771	345.385	324.257	369.673	356.832	390.543	P52760	P52760	K.TTVLLADM*NDFGTVNEIYK.T	16	204248	Rida	ENSMUSP00000022946	ENSMUSG00000022323
44585	197.48	209.506	236.181	306.122	232.966	449.945	264.144	184.743	250.908	304.787	222.329	196.837	171.419	227.745	171.767	286.919	P52760	P52760	K.TTVLLADM*NDFGTVNEIYK.T	16	148416	Rida	ENSMUSP00000022946	ENSMUSG00000022323
44586	211.251	331.375	213.805	357.961	359.087	606.982	490.35	376.501	399.975	226.761	316.266	302.06	288.023	353.956	167.593	315.229	P52760	P52760	K.TTVLLADM*NDFGTVNEIYK.T	16	272968	Rida	ENSMUSP00000022946	ENSMUSG00000022323
44587	221.26	343.926	334.477	441.407	374.095	544.247	539.555	346.312	519.508	279.151	293.283	377.002	301.725	366.936	245.136	356.44	P52760	P52760	K.TTVLLADM*NDFGTVNEIYK.T	16	125982	Rida	ENSMUSP00000022946	ENSMUSG00000022323
44588	155.379	130.446	143.767	135.191	149.436	210.887	174.138	140.312	147.755	160.963	132.034	172.422	154.448	183.289	133.544	184.261	P52760	P52760	K.TTVLLADM*NDFGTVNEIYK.T	16	53678.8	Rida	ENSMUSP00000022946	ENSMUSG00000022323
44589	300.82	268.791	349.731	375.016	331.958	524.42	298.202	316.694	365.575	373.488	348.862	329.062	350.1	379.302	423.068	305.57	P52760	P52760	K.TTVLLADM*NDFGTVNEIYK.T	16	120714	Rida	ENSMUSP00000022946	ENSMUSG00000022323
44590	106.642	112.321	137.101	114.054	102.872	159.095	137.743	122.541	114.596	153.219	119.124	123.38	113.381	163.403	99.2271	101.138	P52760	P52760	K.TTVLLADMNDFGTVNEIYK.T	16	42370	Rida	ENSMUSP00000022946	ENSMUSG00000022323
44591	84.4357	125.813	102.699	114.283	136.536	89.5673	65.8254	93.4788	125.864	106.966	97.9027	73.548	92.3978	70.4394	123.735	76.0587	P52760	P52760	K.TTVLLADM*NDFGTVNEIYK.T	16	33803.5	Rida	ENSMUSP00000022946	ENSMUSG00000022323
44592	33.5275	26.5688	26.2592	57.4899	40.7918	48.2174	47.214	24.942	58.6934	64.0502	43.5175	39.3949	35.411	46.6784	28.0592	38.6729	P52760	P52760	K.TTVLLADMNDFGTVNEIYK.T	16	14119.2	Rida	ENSMUSP00000022946	ENSMUSG00000022323
44593	11.4044	20.9771	10.9301	9.42686	11.6433	8.46581	24.2692	13.2239	3.78461	7.99494	19.8223	8.75951	33.2398	19.0319	14.9808	20.504	P52760	P52760	K.TTVLLADM*NDFGTVNEIYK.T	16	5103.19	Rida	ENSMUSP00000022946	ENSMUSG00000022323
44594	26.6044	37.1763	24.5274	23.2786	24.6514	29.0167	41.3936	26.9118	11.9554	51.4959	23.0322	19.1736	13.2316	14.4925	18.9211	27.7264	P52760	P52760	K.TTVLLADMNDFGTVNEIYK.T	16	8851.1	Rida	ENSMUSP00000022946	ENSMUSG00000022323
44595	16.2648	11.2891	7.05528	7.40895	4.22024	1.91067	0.926644	13.0658	7.9982	13.202	12.6389	0	8.02665	8.79081	0	16.7611	P52760	P52760	K.TTVLLADM*NDFGTVNEIYK.T	13	2773.77	Rida	ENSMUSP00000022946	ENSMUSG00000022323
44596	15.3868	17.8648	21.4865	24.2461	21.9104	28.4946	20.7786	27.5899	17.7371	0	9.5736	21.9605	12.0078	15.2969	24.3532	6.8752	P52760	P52760	K.TTVLLADMNDFGTVNEIYK.T	15	6111.24	Rida	ENSMUSP00000022946	ENSMUSG00000022323
44597	7.97914	3.28531	1.84586	21.6458	6.3584	5.90478	11.8338	10.5413	30.2864	15.6747	8.67765	25.4547	15.7218	19.2239	0	13.1572	P52760	P52760	K.TTVLLADMNDFGTVNEIYK.T	15	4230.28	Rida	ENSMUSP00000022946	ENSMUSG00000022323
44598	0	Inf	0	0	14.828	7.20693	0	6.76931	6.21971	0	1.59047	0	0	8.99399	7.55611	2.79972	P52760	P52760	K.TTVLLADM*NDFGTVNEIYK.T	8	1197.7	Rida	ENSMUSP00000022946	ENSMUSG00000022323
44599	2.38604	0	0	6.98862	8.00525	5.87388	0	14.2569	16.3504	9.31676	0	0	5.03826	5.8363	0	11.0373	P52760	P52760	K.TTVLLADMNDFGTVNEIYK.T	10	1820.98	Rida	ENSMUSP00000022946	ENSMUSG00000022323
44600	4.07642	0	2.48568	5.14758	0	3.48404	11.6981	0	4.87278	Inf	0	Inf	2.86163	0	3.20783	8.4036	P52760	P52760	K.TTVLLADMNDFGTVNEIYK.T	9	990.407	Rida	ENSMUSP00000022946	ENSMUSG00000022323
44601	0	0	4.08698	Inf	0	0	1.39525	0	1.45789	Inf	4.44159	Inf	0	0	1.42777	3.36611	P52760	P52760	K.TTVLLADMNDFGTVNEIYK.T	6	346.272	Rida	ENSMUSP00000022946	ENSMUSG00000022323
44602	6.53103	3.99695	1.69688	8.17065	7.09001	16.4724	15.0991	10.3819	11.807	8.45864	12.4667	6.64665	5.01121	3.84222	24.8659	19.8859	P52760	P52760	K.TTVLLADMNDFGTVNEIYK.T	16	3474.58	Rida	ENSMUSP00000022946	ENSMUSG00000022323
44603	23.7424	24.5909	23.8576	27.9339	12.1493	22.2661	30.1212	23.4195	30.8097	9.60949	31.2423	30.4261	16.3148	26.592	18.444	22.063	P52760	P52760	K.TTVLLADM*NDFGTVNEIYK.T	16	7998.13	Rida	ENSMUSP00000022946	ENSMUSG00000022323
44604	36.1688	17.8753	49.8843	37.6658	52.8691	101.794	40.9411	26.7768	57.1052	44.7726	23.4132	47.4581	16.5386	33.677	37.1647	34.7514	P52760	P52760	K.TTVLLADMNDFGTVNEIYK.T	16	14100	Rida	ENSMUSP00000022946	ENSMUSG00000022323
44605	30.753	35.7979	37.1425	66.6227	38.0046	43.8689	51.6548	38.2295	27.854	46.5762	50.1875	30.8332	35.8704	58.7899	27.9717	43.5755	P52760	P52760	K.TTVLLADM*NDFGTVNEIYK.T	16	14210	Rida	ENSMUSP00000022946	ENSMUSG00000022323
44606	31.1624	63.4779	70.1817	51.8541	52.7152	64.7273	63.7743	71.3148	22.7166	48.8856	69.4923	91.2485	51.3531	68.2924	34.5442	63.6173	P52760	P52760	K.TTVLLADMNDFGTVNEIYK.T	16	19674.9	Rida	ENSMUSP00000022946	ENSMUSG00000022323
44607	17.1427	16.4525	29.502	9.74498	8.03699	6.72024	12.2543	39.2299	15.6018	7.19799	13.8234	31.5583	32.3044	44.1046	10.6956	8.80026	P52760	P52760	K.TTVLLADM*NDFGTVNEIYK.T	16	6488.06	Rida	ENSMUSP00000022946	ENSMUSG00000022323
44608	54.8076	35.1756	49.762	46.4132	81.0353	58.4382	59.2742	50.2493	62.8123	40.7856	41.7278	32.0848	52.0751	92.3685	37.1901	55.4805	P52760	P52760	K.TTVLLADMNDFGTVNEIYK.T	16	18183.8	Rida	ENSMUSP00000022946	ENSMUSG00000022323
44609	46.9467	65.8694	65.6429	83.0427	67.4683	78.2999	85.9579	63.3882	83.1247	61.6511	71.2331	60.0122	52.2955	73.6798	47.7668	72.1749	P52760	P52760	K.TTVLLADM*NDFGTVNEIYK.T	16	23091.1	Rida	ENSMUSP00000022946	ENSMUSG00000022323
44610	57.61	35.7531	59.3855	59.6774	36.5206	68.3516	56.3279	56.4991	65.1196	70.9835	37.7548	41.6177	44.5435	97.7764	45.9067	70.8066	P52760	P52760	K.TTVLLADM*NDFGTVNEIYK.T	16	19359.8	Rida	ENSMUSP00000022946	ENSMUSG00000022323
44611	38.4453	37.6559	29.7698	38.8425	41.8848	22.8559	21.8902	47.7198	50.0989	36.0216	29.0177	19.5578	42.1697	47.822	15.8041	49.3458	P52760	P52760	K.TTVLLADM*NDFGTVNEIYK.T	16	12174.9	Rida	ENSMUSP00000022946	ENSMUSG00000022323
44612	55.1401	51.2523	36.4081	19.3632	41.4349	45.0657	45.8313	28.2835	66.3407	37.6105	53.0546	28.4326	59.1664	27.397	37.9011	59.0524	P52760	P52760	K.TTVLLADMNDFGTVNEIYK.T	16	14803.6	Rida	ENSMUSP00000022946	ENSMUSG00000022323
44613	44.9516	34.1268	21.3445	8.09246	39.8098	30.2093	41.9643	19.0696	34.1531	40.2602	27.6794	30.6607	32.8732	18.9202	14.1973	19.1774	P52760	P52760	K.TTVLLADM*NDFGTVNEIYK.T	16	9790.61	Rida	ENSMUSP00000022946	ENSMUSG00000022323
44614	19.7477	13.4312	31.9482	12.6218	6.13017	26.8701	33.5288	14.525	26.1328	25.3765	22.8131	20.8542	12.4335	8.30812	9.42774	16.4711	P52760	P52760	K.TTVLLADM*NDFGTVNEIYK.T	16	6436.06	Rida	ENSMUSP00000022946	ENSMUSG00000022323
44615	14.1238	3.31645	1.41606	0	16.2983	11.5202	10.126	1.84644	18.4243	9.93257	1.83526	7.13086	0	12.4873	11.233	6.6131	P52760	P52760	K.TTVLLADM*NDFGTVNEIYK.T	14	2704.07	Rida	ENSMUSP00000022946	ENSMUSG00000022323
44616	341.862	268.693	302.31	298.481	316.766	391.988	320.262	347.615	285.46	375.595	325.049	278.047	319.696	362.314	343.484	334.694	P52760	P52760	K.TYFQGSLPAR.A	16	111547	Rida	ENSMUSP00000022946	ENSMUSG00000022323
44617	515.465	599.383	546.327	618.132	610.622	481.496	658.211	517.062	561.631	582.144	540.804	548.438	583.33	507.848	449.116	604.006	Q920R0	Q920R0	K.LQDSSSCYESLALHLGK.K	16	190980	Als2	ENSMUSP00000027178;ENSMUSP00000125753	ENSMUSG00000026024;ENSMUSG00000026024
44618	100.243	86.6063	120.756	75.6567	121.537	84.7979	73.7082	75.1149	90.4965	86.9455	88.5163	73.0874	52.3427	66.3385	103.527	132.867	Q920R0	Q920R0	R.TVVLTPTYSGEADALLPSLR.T	16	30657.4	Als2	ENSMUSP00000027178;ENSMUSP00000125753	ENSMUSG00000026024;ENSMUSG00000026024
44619	97.457	125.98	60.512	57.6346	103.946	152.545	124.761	102.263	93.3135	107.438	113.512	95.3154	83.8527	67.2601	99.896	97.3986	Q920R0	Q920R0	R.TVVLTPTYSGEADALLPSLR.T	16	33892.7	Als2	ENSMUSP00000027178;ENSMUSP00000125753	ENSMUSG00000026024;ENSMUSG00000026024
44620	573.487	611.409	576.937	459.872	379.538	482.53	487.99	559.561	446.222	479.412	496.554	472.34	522.356	556.323	491.079	401.143	Q91YP3	Q91YP3	R.LAVEDGATEIDVVINR.T	16	179081	Dera	ENSMUSP00000084959	ENSMUSG00000030225
44621	508.096	496.989	455.634	441.239	391.118	397.671	356.73	524.577	496.86	458.276	425.502	452.4	427.096	466.691	428.804	388.436	Q91YP3	Q91YP3	R.LAVEDGATEIDVVINR.T	16	152595	Dera	ENSMUSP00000084959	ENSMUSG00000030225
44622	114.804	136.824	125.361	160.295	134.495	170.438	126.492	115.351	128.316	128.459	147.218	150.514	163.562	131.337	133.817	156.156	Q91YP3	Q91YP3	R.LAVEDGATEIDVVINR.T	16	58560.3	Dera	ENSMUSP00000084959	ENSMUSG00000030225
44623	157.048	102.962	90.2462	111.467	137.69	158.909	126.194	68.8697	81.2331	96.0148	118.869	132.671	98.2836	100.94	140.649	117.183	P97351	P97351	K.AAGDETGAK.V	16	39376.6	Rps3a	ENSMUSP00000029722	ENSMUSG00000028081
44624	140.099	109.666	80.9814	82.5463	133.601	102.016	120.351	82.8136	79.0174	51.8103	133.477	120.745	70.2456	93.1868	74.7046	74.4018	P97351	P97351	K.AAGDETGAK.V	16	33177.2	Rps3a	ENSMUSP00000029722	ENSMUSG00000028081
44625	200.095	246.434	201.664	164.822	232.582	311.048	263.937	155.593	184.6	181.975	200.159	223.724	226.724	209.088	238.505	216.246	P97351	P97351	K.ACQSIYPLHDVFVR.K	16	73986.5	Rps3a	ENSMUSP00000029722	ENSMUSG00000028081
44626	577.11	562.487	595.388	703.214	583.933	603.326	753.783	647.563	664.361	616.548	585.065	692.8	603.353	644.832	642.69	661.897	P97351	P97351	K.ACQSIYPLHDVFVR.K	16	458492	Rps3a	ENSMUSP00000029722	ENSMUSG00000028081
44627	1091.75	1026.22	962.765	1039.81	1094.91	1188.81	1365.48	900.01	1114.95	833.984	952.759	1049.21	921.726	1089.42	668.27	881.274	P97351	P97351	K.ACQSIYPLHDVFVR.K	16	351063	Rps3a	ENSMUSP00000029722	ENSMUSG00000028081
44628	162.639	140.185	153.826	162.035	193.693	252.945	291.667	146.769	202.596	158.038	190.47	212.864	175.113	166.502	174.499	232.767	P97351	P97351	K.ACQSIYPLHDVFVR.K	16	2.15364e+06	Rps3a	ENSMUSP00000029722	ENSMUSG00000028081
44629	96.6284	118.202	72.6016	77.6789	117.454	122.221	102.603	85.6671	118.589	90.8686	116.646	81.6417	115.768	107.786	73.1406	105.857	P97351	P97351	K.ACQSIYPLHDVFVR.K	16	65887.1	Rps3a	ENSMUSP00000029722	ENSMUSG00000028081
44630	154.945	160.897	176.218	182.373	272.419	234.353	196.476	175.641	186.068	148.074	188.18	174.653	152.272	165.729	187.415	156.77	P97351	P97351	K.ACQSIYPLHDVFVR.K	16	62329.2	Rps3a	ENSMUSP00000029722	ENSMUSG00000028081
44631	137.574	189.247	141.208	199.207	144.933	132.546	184.271	180.399	121.082	204.684	179.554	160.56	158.171	142.804	170.823	160.23	P97351	P97351	K.ACQSIYPLHDVFVR.K	16	55820.3	Rps3a	ENSMUSP00000029722	ENSMUSG00000028081
44632	1052.3	934.071	1267.78	990.7	1104.35	1139.25	967.631	1205.23	1259.17	1161.33	1170.48	1252.92	1074.56	1146.98	956.467	996.48	Q9JL35	Q9JL35	K.AAGDVSQEPK.R	16	378358	Hmgn5	ENSMUSP00000033597	ENSMUSG00000031245
44633	1089.31	960.384	973.335	965.366	850.652	840.83	859.169	1009.38	1048.28	1029.8	950.331	1028.74	1028.4	986.455	976.055	934.293	Q9JL35	Q9JL35	K.AAGDVSQEPK.R	16	332370	Hmgn5	ENSMUSP00000033597	ENSMUSG00000031245
44634	386.01	353.023	419.017	313.379	320.715	362.907	350.918	368.326	434.19	426.569	345.935	355.731	441.143	340.251	511.287	375.212	Q9JL35	Q9JL35	K.AAGDVSQEPK.R	16	130695	Hmgn5	ENSMUSP00000033597	ENSMUSG00000031245
44635	357.606	343.215	317.66	233.378	328.827	383.764	368.797	298.665	338.193	358.097	248.412	300.474	317.397	286.182	349.791	250.87	Q9JL35	Q9JL35	K.AAGDVSQEPK.R	16	108744	Hmgn5	ENSMUSP00000033597	ENSMUSG00000031245
44636	163.248	141.721	193.256	107.526	212.311	202.836	171.035	173.24	128.39	177.604	233.695	172.139	177.687	189.974	177.978	184.067	Q9JL35	Q9JL35	K.AAGDVSQEPK.R	16	60089.6	Hmgn5	ENSMUSP00000033597	ENSMUSG00000031245
44637	1558.35	1520.05	1541.63	1389.51	1225.45	1466.39	1245.72	1455.36	1360.64	1483.72	1413.67	1515.56	1468.38	1384.59	1226.15	1244.25	Q9JL35	Q9JL35	K.EAVAAEAK.D	16	481504	Hmgn5	ENSMUSP00000033597	ENSMUSG00000031245
44638	368.175	276.067	300.794	329.235	358.04	274.514	309.528	431.045	395.112	325.818	312.123	344.262	423.013	336.538	368.014	365.098	Q5DTM8	Q5DTM8	R.EAQSDLNK.T	16	118076	Rnf20	ENSMUSP00000029989;ENSMUSP00000128546	ENSMUSG00000028309;ENSMUSG00000028309
44639	635.668	593.261	624.109	595.464	592.141	578.495	540.429	609.424	599.146	520.141	582.418	604.11	661.631	552.361	490.796	499.159	Q5DTM8	Q5DTM8	K.LGGVSSTEELDIR.T	16	198651	Rnf20	ENSMUSP00000029989;ENSMUSP00000128546	ENSMUSG00000028309;ENSMUSG00000028309
44640	51.0147	32.3457	43.0265	46.9748	72.5847	41.3562	78.728	69.1741	55.1145	58.9965	53.6681	58.4798	85.8706	49.494	54.0427	61.3682	Q5DTM8	Q5DTM8	K.TAVEDSGTTVETIK.L	16	19522.6	Rnf20	ENSMUSP00000029989;ENSMUSP00000128546	ENSMUSG00000028309;ENSMUSG00000028309
44641	321.856	261.381	322.637	311.644	321.055	359.947	269.691	335.676	329.766	349.795	282.453	328.441	354.93	327.41	360.692	351.842	Q5DTM8	Q5DTM8	K.TAVEDSGTTVETIK.L	16	111097	Rnf20	ENSMUSP00000029989;ENSMUSP00000128546	ENSMUSG00000028309;ENSMUSG00000028309
44642	484.219	492.055	573.941	470.81	568.257	572.854	463.612	538.486	668.196	557.732	479.183	569.932	537.886	505.344	565.79	577.576	Q3U319	Q3U319	R.ALQGSLGGVEK.E	16	262426	Rnf40	ENSMUSP00000146310	ENSMUSG00000030816
44643	453.246	401.218	443.272	480.872	366.478	467.758	451.78	452.873	389.224	395.786	472.142	427.989	457.574	360.727	470.222	579.849	P57746	P57746	K.MLMGEVM*R.E	16	151325	Atp6v1d	ENSMUSP00000021536	ENSMUSG00000021114
44644	718.005	740.298	873.451	867.322	742.768	695.899	798.553	665.755	529.993	641.332	695.676	676.708	652.814	614.659	766.477	706.807	P57746	P57746	K.MLMGEVMR.E	16	354057	Atp6v1d	ENSMUSP00000021536	ENSMUSG00000021114
44645	1874.95	1791.87	1775.13	1797.68	1806.09	1963.24	1810.92	1534.2	1550.33	1464.88	1827.38	1742.64	1787.63	1505.23	1790.26	1641.09	P57746	P57746	R.VNAIEHVIIPR.I	16	740987	Atp6v1d	ENSMUSP00000021536	ENSMUSG00000021114
44646	104.245	121.001	182.338	119.58	88.0473	129.305	143.453	136.946	96.9104	78.8377	132.086	100.116	126.969	116.984	89.427	115.474	P57746	P57746	R.VNAIEHVIIPR.I	16	40270.1	Atp6v1d	ENSMUSP00000021536	ENSMUSG00000021114
44647	621.473	793.801	615.359	694.237	592.284	695.009	704.582	641.481	608.359	541.105	689.795	644.779	646.667	659.982	722.741	658.599	P57746	P57746	R.VNAIEHVIIPR.I	16	882376	Atp6v1d	ENSMUSP00000021536	ENSMUSG00000021114
44648	541.762	493.355	605.38	666.429	527.073	707.631	669.578	512.522	540.639	412.333	549.696	515.616	598.111	575.893	500.292	581.244	P57746	P57746	R.VNAIEHVIIPR.I	16	192554	Atp6v1d	ENSMUSP00000021536	ENSMUSG00000021114
44649	374.237	380.202	465.241	576.221	434.139	537.56	495.23	405.529	513.877	317.794	422.236	459.253	522.698	511.784	448.641	511.392	P57746	P57746	R.VNAIEHVIIPR.I	16	157916	Atp6v1d	ENSMUSP00000021536	ENSMUSG00000021114
44650	430.54	424.109	412.656	401.646	410.033	517.752	410.091	414.834	313.777	380.677	327.14	312.187	407.633	392.057	354.856	333.184	P57746	P57746	R.VNAIEHVIIPR.I	16	133608	Atp6v1d	ENSMUSP00000021536	ENSMUSG00000021114
44651	184.449	217.353	196.892	120.291	200.318	137.36	152.218	145.847	145.91	174.605	174.73	205.235	202.781	73.3305	169.914	124.403	Q5U5V2	Q5U5V2	K.ETTDDPVEYVLK.I	16	56213	Hykk	ENSMUSP00000039980	ENSMUSG00000035878
44652	176.902	171.736	233.802	208.887	160.116	177.838	167.157	262.853	260.934	235.025	301.037	187.975	188.914	289.196	235.266	218.392	P48678	P48678	R.SGAQASSTPLSPTR.I	16	74389.6	Lmna	ENSMUSP00000029699;ENSMUSP00000113093;ENSMUSP00000040265	ENSMUSG00000028063;ENSMUSG00000028063;ENSMUSG00000028063
44653	149.903	109.609	131.238	126.117	141.439	135.382	168.496	206.587	149.365	156.944	158.663	122.002	166.265	146.419	180.702	152.691	P21619	P21619	K.AEDGHAVAK.K	16	51400.8	Lmnb2	ENSMUSP00000136524;ENSMUSP00000100969	ENSMUSG00000062075;ENSMUSG00000062075
44654	8.14729	5.37251	30.6238	0	5.41407	2.76282	2.2835	18.3336	4.91937	22.3197	4.97339	6.93979	14.3702	12.762	9.63766	4.27605	P21619	P21619	K.AEDGHAVAK.K	15	3278.52	Lmnb2	ENSMUSP00000136524;ENSMUSP00000100969	ENSMUSG00000062075;ENSMUSG00000062075
44655	16.78	24.0153	13.855	27.3296	10.3333	10.6392	24.349	13.4843	11.6475	34.6639	46.8367	14.4883	11.8366	19.6094	28.7173	14.4713	P21619	P21619	R.ATSSSSSSSGVGMSVGQGR.G	16	6913.65	Lmnb2	ENSMUSP00000136524;ENSMUSP00000100969	ENSMUSG00000062075;ENSMUSG00000062075
44656	468.552	433.429	473.56	488.957	411.351	364.035	293.685	364.236	388.708	449.726	454.061	437.502	416.004	446.673	397.196	398.072	P14733	P14733	K.SLEGDLEDLK.D	16	143080	Lmnb1	ENSMUSP00000025486	ENSMUSG00000024590
44657	1662.06	1565.61	1818.8	1946.64	1554.67	1866.24	1522.9	2108.32	2149.08	2208.32	1908.05	2065.91	1850.42	2251.8	1576.01	1946.95	P14733	P14733	K.SLEGDLEDLK.D	16	642317	Lmnb1	ENSMUSP00000025486	ENSMUSG00000024590
44658	1395.62	1305.58	1291.55	1420.18	1009.64	1010.01	947.53	1287.19	1179.35	1453.87	1222.51	1264.25	1173.4	1261.24	1143.19	1361.77	P14733	P14733	K.SLEGDLEDLK.D	16	1.79333e+06	Lmnb1	ENSMUSP00000025486	ENSMUSG00000024590
44659	431.585	415.501	503.565	557.871	413.085	443.635	360.813	486.416	345.737	539.444	444.985	457.247	453.526	447.401	460.3	488.816	P14733	P14733	K.SLEGDLEDLK.D	16	294981	Lmnb1	ENSMUSP00000025486	ENSMUSG00000024590
44660	369.667	313.489	461.801	518.646	307.247	331.541	313.61	339.404	345.741	412.437	336.878	381.81	445.518	450.427	410.085	420.439	P14733	P14733	R.SLETENSALQLQVTER.E	16	131801	Lmnb1	ENSMUSP00000025486	ENSMUSG00000024590
44661	698.82	746.377	704.639	585.9	749.208	650.079	612.383	748.019	659.37	760.111	750.565	699.066	784.409	812.878	681.585	733.209	E9Q5C9	E9Q5C9	R.GGSISVQVNSVK.F	16	243468	Nolc1	ENSMUSP00000157687;ENSMUSP00000128331	ENSMUSG00000015176;ENSMUSG00000015176
44662	972.952	864.057	864.225	907.609	1078.88	1050.28	1004.61	891.693	781.913	948.901	1096.07	1160.68	1001.6	925.729	941.243	856.161	E9Q5C9	E9Q5C9	K.LQSNGPVTK.K	16	499531	Nolc1	ENSMUSP00000157687;ENSMUSP00000128331	ENSMUSG00000015176;ENSMUSG00000015176
44663	357.97	342.574	294.267	240.358	349.766	303.842	281.771	217.906	341.234	253.49	429.578	370.807	254.3	321.363	319.833	230.316	A6H6E2	A6H6E2	R.EEELQSTLK.N	16	119541	Mmrn2	ENSMUSP00000107539	ENSMUSG00000041445
44664	143.26	115.903	104.155	121.831	195.901	163.825	166.869	141.584	134.404	122.144	217.082	211.161	186.898	152.037	204.356	167.768	A6H6E2	A6H6E2	K.FSHLNRPGM*PEGWR.L	16	102167	Mmrn2	ENSMUSP00000107539	ENSMUSG00000041445
44665	135.335	166.076	135.644	146.267	204.179	150.661	178.992	149.2	166.159	186.463	225.041	227.565	163.377	125.201	173.373	215.08	A6H6E2	A6H6E2	K.FSHLNRPGMPEGWR.L	16	58845.8	Mmrn2	ENSMUSP00000107539	ENSMUSG00000041445
44666	263.343	227.629	261.707	313.499	316.359	264.499	265.089	308.755	285.844	283.786	314.699	322.228	292.3	372.91	319.356	335.121	A6H6E2	A6H6E2	K.GSQPGTAFGGFLM*FK.T	16	101592	Mmrn2	ENSMUSP00000107539	ENSMUSG00000041445
44667	1474.75	1403.59	1405.43	1370.18	1425.67	1368.05	1395.44	1333.39	1398.26	1344.4	1494.99	1552.11	1544.9	1330.11	1360.6	1287.68	Q91VR5	Q91VR5	K.FGFGFGGTGK.K	16	1.65185e+06	Ddx1	ENSMUSP00000065987	ENSMUSG00000037149
44668	149.991	101.163	102.879	70.1549	124.977	108.925	155.26	122.058	149.164	209.084	168.066	177.121	145.189	175.768	113.087	164.372	Q91VR5	Q91VR5	R.TDDVHAK.D	16	47898.1	Ddx1	ENSMUSP00000065987	ENSMUSG00000037149
44669	532.528	547.338	638.433	544.181	556.963	493.77	524.757	694.566	433.165	632.645	610.226	704.457	698.08	580.246	564.104	684.171	Q8C079	Q8C079	K.QDNLDAFNERDPYK.A	16	216928	Strip1	ENSMUSP00000068587	ENSMUSG00000014601
44670	565.024	575.412	568.997	551.709	568.697	574.555	443.462	517.297	529.724	548.002	575.816	502.717	516.614	532.584	595.203	463.902	Q8C9H6	Q8C9H6	R.EIDPCGWR.T	16	184756	Strip2	ENSMUSP00000119506;ENSMUSP00000036477	ENSMUSG00000039629;ENSMUSG00000039629
44671	470.788	483.314	433.264	462.403	488.538	497.631	531.005	479.759	474.191	503.54	488.467	447.346	475.659	388.7	456.283	427.922	Q8C9H6	Q8C9H6	K.ILLAAAPTSK.A	16	160694	Strip2	ENSMUSP00000119506;ENSMUSP00000036477	ENSMUSG00000039629;ENSMUSG00000039629
44672	346.099	324.492	347.828	304.795	230.102	328.824	324.109	371.035	271.722	365.63	333.006	303.635	341.682	362.892	315.445	353.898	Q8C9H6	Q8C9H6	K.ILLAAAPTSK.A	16	111868	Strip2	ENSMUSP00000119506;ENSMUSP00000036477	ENSMUSG00000039629;ENSMUSG00000039629
44673	315.812	367.285	314.449	177.489	183.033	115.437	78.3522	359.245	239.325	438.312	332.052	320.114	298.167	274.161	440.154	189.938	Q9D279	Q9D279	K.GGTVATLQAASDHGDLR.I	16	95090.4	Misp	ENSMUSP00000130071;ENSMUSP00000151529;ENSMUSP00000048893	ENSMUSG00000035852;ENSMUSG00000035852;ENSMUSG00000035852
44674	2472.02	2228.6	4008.15	3459.72	2028.48	1987.01	2210	5203.24	4529.65	5058.83	1266.33	1674.22	1897.47	5882.45	4580.37	4665.29	P09470	P09470	R.GPQFGSEVELR.H	4	3.05364e+06	Ace	ENSMUSP00000001963;ENSMUSP00000001964	ENSMUSG00000020681;ENSMUSG00000020681
44675	147.794	136.377	225.317	166.327	157.775	182.362	138.365	296.694	194.677	244.142	81.3941	211.524	147.714	310.869	212.362	171.084	P09470	P09470	R.GPQFGSEVELR.H	16	64732.4	Ace	ENSMUSP00000001963;ENSMUSP00000001964	ENSMUSG00000020681;ENSMUSG00000020681
44676	565.947	587.352	629.208	707.671	640.006	538.442	603.661	852.758	657.379	783.585	510.034	560.459	587.199	797.853	767.023	857.239	P09470	P09470	R.GPQFGSEVELR.H	16	227828	Ace	ENSMUSP00000001963;ENSMUSP00000001964	ENSMUSG00000020681;ENSMUSG00000020681
44677	317.408	214.201	403.33	339.87	209.64	263.996	236.924	477.215	402.128	483.268	179.562	253.358	179.007	528.02	424.4	535.097	P09470	P09470	R.QDDFSDTGAFWR.S	16	116625	Ace	ENSMUSP00000001963;ENSMUSP00000001964	ENSMUSG00000020681;ENSMUSG00000020681
44678	102.321	106.101	131.525	140.604	79.0625	88.8693	99.3201	143.093	118.335	178.51	89.6554	101.918	93.7535	172.69	140.643	154.253	P09470	P09470	R.QDDFSDTGAFWR.S	16	41531.4	Ace	ENSMUSP00000001963;ENSMUSP00000001964	ENSMUSG00000020681;ENSMUSG00000020681
44679	209.561	225.203	409.599	338.135	240.383	151.219	227.761	493.141	455.281	457.04	203.153	173.061	172.316	588.134	459.166	587.604	P09470	P09470	R.QDDFSDTGAFWR.S	16	115412	Ace	ENSMUSP00000001963;ENSMUSP00000001964	ENSMUSG00000020681;ENSMUSG00000020681
44680	141.668	129.179	284.922	224.53	122.713	139.33	138.218	342.971	277.946	331.128	121.313	135.784	115.952	322.906	324.924	331.123	P09470	P09470	R.QDDFSDTGAFWR.S	16	74603	Ace	ENSMUSP00000001963;ENSMUSP00000001964	ENSMUSG00000020681;ENSMUSG00000020681
44681	441.872	345.091	608.764	501.743	343.107	511.29	424.818	742.058	567.222	650.937	292.938	564.724	590.802	959.167	507.149	566.493	P09470	P09470	R.QDDFSDTGAFWR.S	16	184435	Ace	ENSMUSP00000001963;ENSMUSP00000001964	ENSMUSG00000020681;ENSMUSG00000020681
44682	77.8933	119.417	181.161	169.357	102.35	109.99	100.642	257.617	245.877	217.862	74.6594	134.146	88.051	232.962	212.735	237.344	P09470	P09470	R.QDDFSDTGAFWR.S	16	54830	Ace	ENSMUSP00000001963;ENSMUSP00000001964	ENSMUSG00000020681;ENSMUSG00000020681
44683	162.16	123.243	173.44	137.199	164.742	174.449	133.922	157.215	203.379	221.96	141.429	113.582	149.858	182.982	197.253	172.434	P09470	P09470	R.QDDFSDTGAFWR.S	16	55839.8	Ace	ENSMUSP00000001963;ENSMUSP00000001964	ENSMUSG00000020681;ENSMUSG00000020681
44684	259.306	245.329	385.745	400.068	194.653	192.785	193.17	487.841	361.257	465.578	151.963	203.853	158.593	550.154	432.091	559.163	P09470	P09470	R.QDDFSDTGAFWR.S	16	112173	Ace	ENSMUSP00000001963;ENSMUSP00000001964	ENSMUSG00000020681;ENSMUSG00000020681
44685	300.958	362.557	469.174	395.821	314.761	342.826	317.982	703.095	584.476	618.119	285.809	261.655	307.292	886.387	686.08	994.987	P09470	P09470	K.SM*LEKPTDGR.E	16	167610	Ace	ENSMUSP00000001963;ENSMUSP00000001964	ENSMUSG00000020681;ENSMUSG00000020681
44686	322.59	301.526	565.358	490.525	341.866	218.163	352.684	882.896	680.288	699.03	379.966	311.706	383.177	826.784	735.282	1040.9	P09470	P09470	K.SMLEKPTDGR.E	16	182607	Ace	ENSMUSP00000001963;ENSMUSP00000001964	ENSMUSG00000020681;ENSMUSG00000020681
44687	369.707	386.799	491.616	405.773	250.236	255.817	287.511	535.901	512.61	471.191	279.776	322.289	283.282	761.509	507.813	535.013	P09470	P09470	R.TLGPANLPLAQR.Q	16	193927	Ace	ENSMUSP00000001963;ENSMUSP00000001964	ENSMUSG00000020681;ENSMUSG00000020681
44688	827.671	698.718	607.9	744.746	645.292	718.765	659.236	644.467	614.095	566.565	462.338	584.263	480.898	634.116	738.683	619.306	P09470	P09470	R.TLGPANLPLAQR.Q	16	219295	Ace	ENSMUSP00000001963;ENSMUSP00000001964	ENSMUSG00000020681;ENSMUSG00000020681
44689	465.535	471.166	719.978	613.578	380.177	534.063	433.72	870.795	705.576	745.56	316.702	549.81	583.656	1127.29	703.526	816.405	P09470	P09470	R.TLGPANLPLAQR.Q	16	215413	Ace	ENSMUSP00000001963;ENSMUSP00000001964	ENSMUSG00000020681;ENSMUSG00000020681
44690	179.646	174.821	351.942	290.591	166.337	150.417	161.736	388.574	409.912	399.546	159.054	128.534	146.716	521.679	387.28	505.118	P09470	P09470	R.TLGPANLPLAQR.Q	16	1.00466e+06	Ace	ENSMUSP00000001963;ENSMUSP00000001964	ENSMUSG00000020681;ENSMUSG00000020681
44691	280.821	293.428	516.63	467.836	396.681	327.11	337.99	647.683	551.818	652.3	196.534	276.268	286.762	715.174	658.288	726.739	P09470	P09470	R.TLGPANLPLAQR.Q	16	156974	Ace	ENSMUSP00000001963;ENSMUSP00000001964	ENSMUSG00000020681;ENSMUSG00000020681
44692	330.596	249.167	378.962	359.218	244	269.242	277.232	528.91	482.852	471.921	201.212	262.848	210.789	680.379	602.825	540.456	P09470	P09470	R.TLGPANLPLAQR.Q	16	130343	Ace	ENSMUSP00000001963;ENSMUSP00000001964	ENSMUSG00000020681;ENSMUSG00000020681
44693	165.655	228.795	312.421	242.042	278.43	286.172	297.993	337.074	289.064	286.555	305.459	260.955	250.242	304.632	305.29	255.918	Q6A068	Q6A068	K.DLPRPSEVNETILRPLNVEPPLTDLQK.S	16	94306.5	Cdc5l	ENSMUSP00000024727	ENSMUSG00000023932
44694	251.077	251.183	269.864	253.863	281.682	330.924	297.981	278.515	234.056	330.307	351.409	302.806	278.928	304.594	330.363	322.062	Q6A068	Q6A068	K.DLPRPSEVNETILRPLNVEPPLTDLQK.S	16	184118	Cdc5l	ENSMUSP00000024727	ENSMUSG00000023932
44695	849.121	835.374	761.512	769.371	877.592	886.999	965.991	784.423	837.546	821.08	1013.18	846.317	915.134	842.716	896.497	785.451	Q6A068	Q6A068	K.LKPGEIDPNPETK.P	16	700703	Cdc5l	ENSMUSP00000024727	ENSMUSG00000023932
44696	1014.98	939.379	930.22	1025.98	979.418	1138.88	1102.3	907.642	1018.59	878.36	1083.47	1010.4	894.617	884.629	836.767	866.278	Q6A068	Q6A068	R.TIAPIIGR.T	16	331966	Cdc5l	ENSMUSP00000024727	ENSMUSG00000023932
44697	425.994	463.362	383.365	597.403	410.928	375.409	451.96	460.94	422.647	462.876	439.056	428.345	416.365	503.923	585.316	452.062	P54822	P54822	K.QQIGSSAM*PYK.R	16	154255	Adsl	ENSMUSP00000023043	ENSMUSG00000022407
44698	266.732	190.997	213.607	226.013	207.001	192.742	261.832	236.234	313.766	222.042	205.147	218.673	212.904	223.72	207.135	200.915	P54822	P54822	K.QQIGSSAM*PYK.R	16	77031	Adsl	ENSMUSP00000023043	ENSMUSG00000022407
44699	61.6549	47.2134	46.3264	91.1467	50.0435	45.2435	55.6941	47.9805	68.2448	81.4946	50.2932	65.5322	83.6568	92.5708	93.4223	40.1542	P54822	P54822	K.QQIGSSAM*PYK.R	16	21843.1	Adsl	ENSMUSP00000023043	ENSMUSG00000022407
44700	626.538	536.894	594.793	576.167	575.489	554.085	530.826	616.414	604.709	559.365	539.723	538.473	477.216	491.757	602.506	522.03	P54822	P54822	K.QQIGSSAMPYK.R	16	384172	Adsl	ENSMUSP00000023043	ENSMUSG00000022407
44701	356.982	303.582	379.739	412.827	326.381	341.052	307.522	435.769	377.926	374.928	306.22	362.558	348.903	335.624	471.757	357.616	P54822	P54822	K.QQIGSSAMPYK.R	16	124111	Adsl	ENSMUSP00000023043	ENSMUSG00000022407
44702	55.6675	54.076	58.9143	59.1054	43.7411	46.4938	26.0133	67.3186	29.7659	40.4573	48.1548	31.4326	27.8809	52.7719	53.1283	52.9529	A2ALS5	A2ALS5	K.SENSSTQSSPEM*PTTK.N	16	16005.1	Rap1gap	ENSMUSP00000042473;ENSMUSP00000095448	ENSMUSG00000041351;ENSMUSG00000041351
44703	48.0173	22.8569	67.201	55.7663	28.8851	21.4403	31.4571	35.7837	36.2417	66.3099	49.4468	7.79316	25.4966	43.573	43.9179	47.0091	A2ALS5	A2ALS5	K.TPDSGHVSQEPK.S	16	13513.4	Rap1gap	ENSMUSP00000042473;ENSMUSP00000095448	ENSMUSG00000041351;ENSMUSG00000041351
44704	66.6118	48.622	90.9804	90.8476	98.7085	45.5193	54.3096	119.112	83.375	81.4369	76.6454	68.852	60.6759	108.292	143.095	147.455	Q5SVL6	Q5SVL6	K.TPDGGHSSQEIK.S	16	29641.9	Rap1gap2	ENSMUSP00000099580	ENSMUSG00000038807
44705	1464.4	1558.71	1577.89	1462.43	1407.3	1105.69	1359.19	1489.84	1316.75	1361.98	1740.02	1523.2	1635.23	1291.09	1580.64	1577.7	Q99NB9	Q99NB9	K.GLAAFLK.A	16	1.85485e+06	Sf3b1	NA	NA
44706	53.9044	59.7938	60.8617	72.3878	75.9422	43.6438	55.9804	49.5446	54.1677	67.0192	74.7921	61.3161	29.7499	56.0487	78.8135	47.2143	Q99NB9	Q99NB9	K.GLAAFLK.A	16	20141.9	Sf3b1	NA	NA
44707	81.7349	68.2368	70.1078	102.721	54.0915	146.727	81.7897	94.6518	92.4161	86.7562	89.9434	89.5979	83.8553	106.724	109.119	94.4834	Q99NB9	Q99NB9	K.IADREDEYK.K	16	31094.3	Sf3b1	NA	NA
44708	973.118	856.92	1034.58	940.04	963.678	992.414	1027.35	963.776	924.007	877.112	962.77	994.433	966.127	915.692	885.724	874.874	Q99NB9	Q99NB9	K.IM*GNLGAADIDHK.L	16	408530	Sf3b1	NA	NA
44709	1126.99	1085.99	1206.29	1077.04	979.022	1237.16	1074.56	1096.1	1052.79	973.779	1063.55	1146.75	1074.64	1100.53	1144.7	972.418	Q99NB9	Q99NB9	K.IMGNLGAADIDHK.L	16	432437	Sf3b1	NA	NA
44710	287.329	268.274	312.338	293.079	347.062	315.212	286.369	273.358	330.96	262.16	345.274	361.452	247.953	238.786	342.762	336.037	Q99NB9	Q99NB9	R.MLQYCLQGLFHPAR.K	16	103801	Sf3b1	NA	NA
44711	192.408	191.243	221.465	180.435	190.794	140.112	174.849	200.999	206.879	165.575	161.324	163.552	174.007	172.978	146.642	178.346	Q99NB9	Q99NB9	K.VQENCIDLVGR.I	16	61240.5	Sf3b1	NA	NA
44712	137.918	146.005	172.888	127.108	136.725	130.781	180.492	143.899	120.489	203.062	178.733	133.447	134.474	151.82	229.88	181.111	O08580	O08580	K.ALALANSDSVHIEDAEAVEQLR.E	16	53690.8	Esrra	ENSMUSP00000025906	ENSMUSG00000024955
44713	145.069	189.168	204.735	178.121	120.955	189.268	249.859	154.811	126.196	176.776	185.952	157.219	158.231	134.961	151.833	145.548	O08580	O08580	R.EALHEALLEYEAGR.A	16	57043.8	Esrra	ENSMUSP00000025906	ENSMUSG00000024955
44714	139.812	170.227	132.215	124.102	155.279	143.141	159.912	128.343	109.86	136.181	113.43	78.6702	192.396	154.529	100.412	165.139	O35206	O35206	R.TTDM*AVTGFASPLSTGK.I	16	47159.6	Col15a1	ENSMUSP00000099981	ENSMUSG00000028339
44715	388.372	273.61	323.668	335.524	284.297	248.501	322.644	301.268	288.545	379.57	372.978	255.361	294.994	337.73	361.66	285.989	O35206	O35206	R.TTDM*AVTGFASPLSTGK.I	16	108174	Col15a1	ENSMUSP00000099981	ENSMUSG00000028339
44716	663.359	628.398	667.821	682.685	778.05	605.867	704.185	673.898	765.913	749.644	805.306	734.771	699.068	677.178	795.799	774.431	F8VPM7	F8VPM7	K.KIENLQEQLR.D	16	244105	Erc1	NA	NA
44717	131.421	142.259	185.066	165.369	126.475	137.914	122.592	141.906	98.8715	84.6018	180.591	101.441	129.755	148.449	128.943	134.679	F8VPM7	F8VPM7	K.LLEM*LQSK.G	16	46251.2	Erc1	NA	NA
44718	75.2786	78.4978	53.8559	56.955	61.5988	44.9231	66.2061	79.6411	34.1402	92.8092	89.5644	84.8343	80.5241	71.9391	95.2477	66.8368	F8VPM7	F8VPM7	K.LLEM*LQSK.G	16	24243.9	Erc1	NA	NA
44719	54.695	52.2796	34.973	52.9934	40.8969	23.4755	33.5325	46.2835	34.9922	36.4606	44.3572	62.0151	44.6327	60.2271	42.8233	35.4732	F8VPM7	F8VPM7	K.LLEM*LQSK.G	16	14982.9	Erc1	NA	NA
44720	154.363	199.239	117.643	152.741	172.048	166.939	136.978	160.934	159.613	161.279	167.418	161.274	179.931	199.827	192.889	126.178	F8VPM7	F8VPM7	K.LLEM*LQSK.G	16	55840.8	Erc1	NA	NA
44721	135.961	119.392	138.177	163.327	127.152	135.479	100.32	148.96	157.262	151.867	128.187	103.461	146.546	129.832	186.886	129.223	F8VPM7	F8VPM7	K.LLEM*LQSK.G	16	47143.9	Erc1	NA	NA
44722	68.2815	58.0443	112.467	83.8055	68.598	49.926	77.5708	82.1483	81.0974	102.109	79.9958	92.3444	73.9496	82.4325	108.602	98.3773	F8VPM7	F8VPM7	K.LLEM*LQSK.G	16	28243.6	Erc1	NA	NA
44723	23.5981	39.0585	31.5057	53.4546	31.6588	29.0001	21.6824	31.2016	40.1209	31.1939	35.9198	23.9978	23.3215	44.8989	39.7948	41.9169	F8VPM7	F8VPM7	K.LLEMLQSK.G	16	11606.1	Erc1	NA	NA
44724	116.04	134.679	129.143	117.481	70.7288	114.216	101.532	111.044	130.047	136.147	101.017	151.753	137.406	157.63	136.743	110.3	F8VPM7	F8VPM7	K.LLEMLQSK.G	16	41857.9	Erc1	NA	NA
44725	67.3567	74.3601	35.9755	76.548	43.3099	35.596	60.6799	111.398	40.8479	67.0078	65.8552	50.4818	64.1479	91.7659	88.561	56.3087	F8VPM7	F8VPM7	K.LLEMLQSK.G	16	22047	Erc1	NA	NA
44726	25.2742	38.4667	36.5129	47.6973	22.2151	39.4338	33.6523	30.2438	31.0667	35.2725	20.0124	29.334	34.7854	33.5966	49.4339	46.0781	F8VPM7	F8VPM7	K.LLEMLQSK.G	16	11836.2	Erc1	NA	NA
44727	247.211	235.611	196.275	288.998	282.566	249.729	265.066	255.983	252.839	263.341	225.841	263.764	320.52	271.915	284.241	227.254	F8VPM7	F8VPM7	K.QEALLAAISEK.D	16	88409.7	Erc1	NA	NA
44728	358.093	280.96	431.257	340.752	422.714	378.81	356.571	481.568	471.261	405.382	365.389	423.308	458.111	465.383	481.846	550.59	F8VPM7	F8VPM7	K.QEALLAAISEK.D	16	366410	Erc1	NA	NA
44729	93.9892	105.414	103.914	103.474	124.855	89.3248	147.348	159.226	147.269	145.198	200.922	136.435	225.197	107.078	92.4954	216.651	P58281-2	P58281	K.GNSSESIEAIREYEEEFFQNSK.L	16	198874	Opa1	ENSMUSP00000124223;ENSMUSP00000123880	ENSMUSG00000038084;ENSMUSG00000038084
44730	251.495	199.39	274.639	243.704	266.176	266.243	255.502	191.406	226.326	292.656	237.92	224.606	239.874	206.392	208.461	175.896	P58281-2	P58281	K.IDQLQEELLHTQLK.Y	16	101290	Opa1	ENSMUSP00000124223;ENSMUSP00000123880	ENSMUSG00000038084;ENSMUSG00000038084
44731	169.423	182.986	147.19	188.435	196.048	228.228	251.515	185.933	193.192	231.639	168.716	202.543	204.484	179.764	170.45	142.069	P58281-2	P58281	R.VVVVGDQSAGK.T	16	65140.2	Opa1	ENSMUSP00000124223;ENSMUSP00000123880	ENSMUSG00000038084;ENSMUSG00000038084
44732	63.9599	73.1761	55.142	84.0917	127.707	64.8651	111.432	124.034	97.4864	96.9799	81.935	87.8866	63.8743	118.557	124.759	95.8008	P58281-2	P58281	R.VVVVGDQSAGK.T	16	31495.2	Opa1	ENSMUSP00000124223;ENSMUSP00000123880	ENSMUSG00000038084;ENSMUSG00000038084
44733	44.6332	23.1842	21.2088	29.1642	21.9383	29.8145	8.10245	27.3491	33.0327	19.0805	16.7788	29.2607	26.6803	24.1426	34.2099	42.1457	A0A5F8MPT6	A0A5F8MPT6	R.ETAPPGSADHVK.A	16	9221.53	Cgn	NA	NA
44734	52.4323	60.8369	77.931	86.7733	104.026	48.7493	32.6011	75.2225	71.9166	81.298	82.961	33.2179	84.459	74.2751	91.7838	83.5703	A0A5F8MPT6	A0A5F8MPT6	R.ETAPPGSADHVK.A	16	24440.8	Cgn	NA	NA
44735	35.9217	35.9612	77.1378	81.5735	43.3294	22.8577	7.13285	105.904	106.837	77.8749	27.904	82.7168	33.193	65.3234	88.3258	82.4033	A0A5F8MPT6	A0A5F8MPT6	R.LGQEQQALNR.A	16	20827.8	Cgn	NA	NA
44736	466.4	528.118	536.338	746.423	574.25	525.694	606.474	725.607	733.867	699.919	603.522	701.95	706.422	619.693	608.153	858.349	Q80X90	Q80X90	R.ACIPQSFTVDSSK.A	16	1.24911e+06	Flnb	ENSMUSP00000052020	ENSMUSG00000025278
44737	366.382	380.867	382.237	409.692	479.979	421.177	390.286	478.691	464.827	502.887	459.787	518.416	587.235	420.737	434.701	539.608	Q80X90	Q80X90	R.ACIPQSFTVDSSK.A	16	154888	Flnb	ENSMUSP00000052020	ENSMUSG00000025278
44738	470.701	501.412	547.948	546.554	518.089	472.117	540.187	804.458	715.051	703.733	529.913	610.943	657.293	679.072	640.663	881.141	Q80X90	Q80X90	R.ACIPQSFTVDSSK.A	16	554609	Flnb	ENSMUSP00000052020	ENSMUSG00000025278
44739	344.056	284.288	401.166	394.45	357.9	244.865	269.276	441.11	339.312	357.824	367.617	417.835	376.15	335.48	345.277	438.273	Q80X90	Q80X90	R.ACIPQSFTVDSSK.A	16	122303	Flnb	ENSMUSP00000052020	ENSMUSG00000025278
44740	370.562	326.969	427.555	447.087	397.364	357.096	471.753	597.09	518.95	539.505	475.247	629.618	537.898	527.48	594.582	695.45	Q80X90	Q80X90	R.ACIPQSFTVDSSK.A	16	228567	Flnb	ENSMUSP00000052020	ENSMUSG00000025278
44741	138.797	187.985	188.454	200.133	200.289	183.299	178.369	287.872	241.904	241.114	204.397	299.991	283.922	241.884	216.777	287.463	Q80X90	Q80X90	R.ACIPQSFTVDSSK.A	16	76671.3	Flnb	ENSMUSP00000052020	ENSMUSG00000025278
44742	175.992	156.651	151.747	129.57	145.792	170.574	120.653	121.859	193.778	116.54	152.789	134.529	160.107	168.597	129.006	177.107	Q80X90	Q80X90	R.ACIPQSFTVDSSK.A	16	51474.9	Flnb	ENSMUSP00000052020	ENSMUSG00000025278
44743	1300.2	1295.2	1425.85	1482.16	1247.2	1405.54	1341.8	1397.99	1522.73	1585.05	1312.7	1259.46	1310.79	1387.55	1360.25	1179.07	Q80X90	Q80X90	K.AFGPGIEGK.D	16	1.26956e+07	Flnb	ENSMUSP00000052020	ENSMUSG00000025278
44744	913.892	948.231	921.088	854.296	913.894	801.141	919.348	962.369	785.753	990.23	814.764	889.119	861.769	907.607	866.611	886.954	Q80X90	Q80X90	K.AFGPGIEGK.D	16	571882	Flnb	ENSMUSP00000052020	ENSMUSG00000025278
44745	542.988	520.012	571.573	543.694	596.377	610.561	575.558	685.542	675.357	581.62	488.17	638.326	496.704	590.931	620.056	688.505	Q80X90	Q80X90	K.DQEFAIDTNGAGGQGK.L	16	1.82206e+06	Flnb	ENSMUSP00000052020	ENSMUSG00000025278
44746	182.165	195.032	222.311	241.36	206.254	176.77	233.129	274.2	197.772	232.611	222.866	301.082	227.242	191.071	238.084	268.648	Q80X90	Q80X90	K.DQEFAIDTNGAGGQGK.L	16	115076	Flnb	ENSMUSP00000052020	ENSMUSG00000025278
44747	502.135	517.625	609.347	571.134	628.387	550.035	504.048	613.755	651.582	616.365	514.742	561.28	659.567	651.969	543.743	591.249	Q80X90	Q80X90	K.DQEFAIDTNGAGGQGK.L	16	198748	Flnb	ENSMUSP00000052020	ENSMUSG00000025278
44748	190.874	215.805	186.386	232.142	224.909	225.68	185.638	239.851	301.328	250.087	261.927	234.431	226.369	246.846	370.575	347.408	Q80X90	Q80X90	K.DQEFAIDTNGAGGQGK.L	16	84324.4	Flnb	ENSMUSP00000052020	ENSMUSG00000025278
44749	78.8972	79.7865	97.3226	98.006	130.249	69.5765	119.879	55.6419	135.914	93.9862	84.5953	128.263	116.624	89.5001	75.8931	86.6647	Q80X90	Q80X90	K.DQEFAIDTNGAGGQGK.L	16	32974.2	Flnb	ENSMUSP00000052020	ENSMUSG00000025278
44750	140.188	217.133	207.047	197.037	169.372	212.738	166.809	193.138	167.821	156.596	182.052	230.967	192.97	126.799	216.516	156.7	Q80X90	Q80X90	K.DQEFAIDTNGAGGQGK.L	16	62787.3	Flnb	ENSMUSP00000052020	ENSMUSG00000025278
44751	1037.71	1029.8	1164.18	1264.06	1242.97	1085.99	1287.53	1265.5	1298.53	1260.16	1128.13	1181.77	1350.24	1309.51	1212.12	1091.13	Q80X90	Q80X90	K.FADEHVPGSPFTVK.I	16	423100	Flnb	ENSMUSP00000052020	ENSMUSG00000025278
44752	649.341	567.957	630.615	668.19	532.853	548.101	563.451	635.183	628.734	596.822	529.578	631.242	620.539	632.945	589.099	538.275	Q80X90	Q80X90	K.FADEHVPGSPFTVK.I	16	204654	Flnb	ENSMUSP00000052020	ENSMUSG00000025278
44753	513.427	522.778	524.292	465.138	476.321	446.385	581.042	517.388	593.822	609.353	539.394	505.528	490.74	567.968	551.564	515.348	Q80X90	Q80X90	K.FADEHVPGSPFTVK.I	16	5.85548e+06	Flnb	ENSMUSP00000052020	ENSMUSG00000025278
44754	248.02	250.848	262.39	282.74	314.876	357.134	290.334	301.186	318.441	237.416	265.01	321.49	334.315	348.59	276.207	323.861	Q80X90	Q80X90	K.FADEHVPGSPFTVK.I	16	101327	Flnb	ENSMUSP00000052020	ENSMUSG00000025278
44755	30.1261	29.2776	23.0666	40.2325	29.4461	39.4698	27.0009	14.4304	62.7561	37.9072	40.9069	24.8683	29.3494	25.4411	11.6991	29.364	Q80X90	Q80X90	K.FADEHVPGSPFTVK.I	16	10600.7	Flnb	ENSMUSP00000052020	ENSMUSG00000025278
44756	107.975	69.5979	75.6702	93.8013	96.6789	107.845	79.7015	142.771	138.426	94.7385	81.2245	104.327	79.3995	117.452	139.123	124.301	Q80X90	Q80X90	K.FADEHVPGSPFTVK.I	16	35376.1	Flnb	ENSMUSP00000052020	ENSMUSG00000025278
44757	96.5641	98.0291	147.608	107.853	119.187	120.186	87.3409	75.8415	118.626	114.297	77.8836	82.8582	121.087	96.3672	99.298	89.7368	Q80X90	Q80X90	R.GDYVLAVK.W	16	35370.3	Flnb	ENSMUSP00000052020	ENSMUSG00000025278
44758	1008.55	952.51	981.921	951.889	1009.69	1051.12	1036.24	915.53	934.004	902.399	873.374	920.869	880.429	968.743	905.333	852.261	Q80X90	Q80X90	R.GDYVLAVK.W	16	324111	Flnb	ENSMUSP00000052020	ENSMUSG00000025278
44759	474.673	412.81	335.073	404.857	435.999	415.893	357.157	367.349	332.379	324.506	374.76	253.985	388.94	427.683	342.234	283.333	Q80X90	Q80X90	R.GDYVLAVK.W	16	126992	Flnb	ENSMUSP00000052020	ENSMUSG00000025278
44760	1693.32	1563.15	1580.86	1561.85	1646.61	1740.23	1628.81	1465.9	1411.58	1377.14	1262.08	1163.33	1423.49	1556.76	1459.48	1152.48	Q80X90	Q80X90	R.GDYVLAVK.W	16	1.04993e+06	Flnb	ENSMUSP00000052020	ENSMUSG00000025278
44761	419.946	415.075	421.222	378.435	393.598	398.427	376.809	371.61	332.709	413.066	287.502	291.372	320.52	332.344	373.939	318.346	Q80X90	Q80X90	R.GDYVLAVK.W	16	125086	Flnb	ENSMUSP00000052020	ENSMUSG00000025278
44762	1253.65	1316.28	1285.22	1187.09	1235.72	1327.83	1086.94	1202.53	1428.41	1281.97	1164.41	1164.07	1128.26	1260.28	1180.18	980.453	Q80X90	Q80X90	R.GDYVLAVK.W	16	416957	Flnb	ENSMUSP00000052020	ENSMUSG00000025278
44763	114.922	108.094	105.534	94.2664	111.359	119.705	95.2061	86.1287	137.55	115.972	110.314	119.369	81.7335	104.87	107.839	79.8904	Q80X90	Q80X90	R.GDYVLAVK.W	16	36240.6	Flnb	ENSMUSP00000052020	ENSMUSG00000025278
44764	712.696	832.895	1030.22	1037.23	935.547	897.252	822.82	1566.64	1463.36	1824.81	1676.31	1483.09	1389.95	1715.39	1224.01	1721.37	Q80X90	Q80X90	K.KATPEIVDNK.D	16	435328	Flnb	ENSMUSP00000052020	ENSMUSG00000025278
44765	395.175	472.43	479.143	520.852	462.82	383.695	459.569	592.567	551.525	554.039	479.196	583.036	514.526	438.493	478.448	575.721	Q80X90	Q80X90	R.M*DGTYACSYTPLK.A	16	169948	Flnb	ENSMUSP00000052020	ENSMUSG00000025278
44766	262.159	338.059	386.242	405.303	409.432	332.729	392.595	501.002	512.424	428.245	450.165	403.767	430.591	419.693	441.965	487.451	Q80X90	Q80X90	R.M*DGTYACSYTPLK.A	16	141284	Flnb	ENSMUSP00000052020	ENSMUSG00000025278
44767	283.625	321.084	309.331	270.423	251.152	326.229	298.006	314.569	269.05	299.1	346.84	330.71	387.006	310.08	316.472	301.999	Q80X90	Q80X90	R.M*DGTYACSYTPLK.A	16	105627	Flnb	ENSMUSP00000052020	ENSMUSG00000025278
44768	432.264	349.431	416.746	337.938	502.908	420.383	445.352	392.83	454.61	333.408	439.004	496.782	523.126	472.839	397.735	529.244	Q80X90	Q80X90	R.M*DGTYACSYTPLK.A	16	148619	Flnb	ENSMUSP00000052020	ENSMUSG00000025278
44769	594.087	539.822	620.889	610.458	703.598	498.313	658.893	708.453	697.275	624.844	611.842	666.811	653.988	638.645	609.326	744.803	Q80X90	Q80X90	R.MDGTYACSYTPLK.A	16	217903	Flnb	ENSMUSP00000052020	ENSMUSG00000025278
44770	165.33	193.031	205.063	214.953	170.63	188.951	261.578	296.785	244.681	231.371	211.014	305.647	287.482	253.541	275.615	263.927	Q80X90	Q80X90	R.MDGTYACSYTPLK.A	16	80672.2	Flnb	ENSMUSP00000052020	ENSMUSG00000025278
44771	482.998	545.275	606.82	578.495	642.385	516.012	524.775	608.489	611.238	588.391	510.425	548.227	626.308	545.631	541.754	670.165	Q80X90	Q80X90	R.MDGTYACSYTPLK.A	16	204934	Flnb	ENSMUSP00000052020	ENSMUSG00000025278
44772	586.877	605.643	749.987	752.467	654.567	679.512	727.34	782.159	919.562	771.02	796.254	811.839	756.689	1016.12	618.733	901.238	Q80X90	Q80X90	K.PGTYVIYVR.F	16	705974	Flnb	ENSMUSP00000052020	ENSMUSG00000025278
44773	402.675	401.42	515.456	603.736	464.586	505.31	532.105	624.858	679.809	612.753	589.856	637.192	564.809	669.159	507.961	626.422	Q80X90	Q80X90	K.PGTYVIYVR.F	16	280203	Flnb	ENSMUSP00000052020	ENSMUSG00000025278
44774	543.773	575.574	605.54	658.477	523.455	587.772	619.412	678.595	769.716	708.776	664.049	682.986	633.38	679.838	671.839	641.701	Q80X90	Q80X90	K.PGTYVIYVR.F	16	249685	Flnb	ENSMUSP00000052020	ENSMUSG00000025278
44775	351.288	375.831	415.251	449.505	415.772	429.104	441.311	486.99	481.977	443.806	426.662	530.338	445.352	516.769	455.445	574.659	Q80X90	Q80X90	K.PGTYVIYVR.F	16	227237	Flnb	ENSMUSP00000052020	ENSMUSG00000025278
44776	380.94	337.711	434.443	520.351	442.903	521.733	467.474	451.854	493.412	530.108	430.348	456.818	473.415	519.955	398.929	567.077	Q80X90	Q80X90	K.PGTYVIYVR.F	16	159017	Flnb	ENSMUSP00000052020	ENSMUSG00000025278
44777	416.501	401.267	449.796	515.21	420.407	417.794	546.004	506.316	524.05	509.375	476.397	530.915	467.968	539.666	474.031	506.733	Q80X90	Q80X90	K.PGTYVIYVR.F	16	266768	Flnb	ENSMUSP00000052020	ENSMUSG00000025278
44778	1207.81	1096.44	1540.52	1374.94	1360.99	1091.48	1240.7	1318.08	1221.83	1300	1298.92	1323.64	1252.77	1442.4	1116.08	1001.76	Q80X90	Q80X90	K.PVQPGPHVVK.V	16	432045	Flnb	ENSMUSP00000052020	ENSMUSG00000025278
44779	38.6398	44.4505	53.2784	43.1852	35.3604	33.7928	54.3058	33.838	53.2939	44.4148	51.8099	33.183	41.2971	64.4321	47.409	36.0896	Q80X90	Q80X90	K.PVQPGPHVVK.V	16	15168.4	Flnb	ENSMUSP00000052020	ENSMUSG00000025278
44780	859.712	845.899	1049.78	1105.95	916.266	1097.87	873.635	918.439	924.305	831.279	857.27	919.616	974.101	950.099	753.022	772.891	Q80X90	Q80X90	K.QQYNVTYVVK.E	16	313523	Flnb	ENSMUSP00000052020	ENSMUSG00000025278
44781	388.089	419.595	374.156	479.71	436.131	461.468	500.119	425.175	464.749	433.108	421.851	466.748	447.109	441.931	399.933	438.365	Q80X90	Q80X90	K.QQYNVTYVVK.E	16	149767	Flnb	ENSMUSP00000052020	ENSMUSG00000025278
44782	313.22	228.568	289.526	303.049	317.604	290.116	311.689	353.923	283.509	316.248	245.436	306.821	337.256	410.962	345.931	346.766	Q80X90	Q80X90	K.SNVFTVVTR.G	16	288531	Flnb	ENSMUSP00000052020	ENSMUSG00000025278
44783	563.968	525.256	525.228	558.866	612.949	662.129	648.411	697.651	617.76	614.968	673.643	628.96	739.28	700.801	644.7	658.523	Q80X90	Q80X90	K.VM*YTPM*APGNYLIGVK.Y	16	415212	Flnb	ENSMUSP00000052020	ENSMUSG00000025278
44784	357.658	423.655	419.018	450.427	432.475	349.653	421.333	481.535	405.967	489.038	380.222	483.96	548.109	498.934	504.435	508.864	Q80X90	Q80X90	K.VM*YTPM*APGNYLIGVK.Y	16	691565	Flnb	ENSMUSP00000052020	ENSMUSG00000025278
44785	325.916	270.718	335.985	341.25	260.194	338.472	308.615	374.433	414.072	296.241	234.903	411.84	362.223	428.829	377.452	320.714	Q80X90	Q80X90	K.VMYTPM*APGNYLIGVK.Y	16	115604	Flnb	ENSMUSP00000052020	ENSMUSG00000025278
44786	59.6017	76.7237	59.1999	71.249	53.9692	50.3908	58.6604	79.2925	76.3405	72.5889	72.2804	65.6506	32.4058	53.3451	41.0892	52.2009	Q80X90	Q80X90	K.VMYTPM*APGNYLIGVK.Y	16	20865.5	Flnb	ENSMUSP00000052020	ENSMUSG00000025278
44787	183.407	221.065	217.71	241.109	177.26	257.154	285.449	215.182	210.955	248.631	225.152	299.297	235.764	240.08	222.681	201.692	Q80X90	Q80X90	K.VM*YTPMAPGNYLIGVK.Y	16	125355	Flnb	ENSMUSP00000052020	ENSMUSG00000025278
44788	423.072	423.686	386.514	463.419	352.961	407.928	343.956	473.704	454.812	501.604	354.957	443.843	351.273	416.892	454.857	382.671	Q80X90	Q80X90	K.VMYTPMAPGNYLIGVK.Y	16	142018	Flnb	ENSMUSP00000052020	ENSMUSG00000025278
44789	43.8253	40.0808	66.3804	45.5016	37.8236	49.5677	43.4943	44.4303	38.8605	39.6101	43.0502	44.7299	46.6145	45.9586	37.1567	45.2166	Q80X90	Q80X90	K.VMYTPMAPGNYLIGVK.Y	16	15243.8	Flnb	ENSMUSP00000052020	ENSMUSG00000025278
44790	184.237	204.564	222.36	222.562	263.26	226.641	272.217	298.114	253.35	327.381	228.256	258.1	240.496	334.798	215.791	319.339	Q80X90	Q80X90	K.VMYTPMAPGNYLIGVK.Y	16	214150	Flnb	ENSMUSP00000052020	ENSMUSG00000025278
44791	749.902	676.291	751.212	810.941	761.839	794.909	792.697	848.766	886.762	866.982	755.062	764.631	796.348	802.893	720.218	708.738	Q80X90	Q80X90	R.VNIGQGSHPQK.V	16	267256	Flnb	ENSMUSP00000052020	ENSMUSG00000025278
44792	176.546	232.885	224.164	216.441	194.008	215.581	256.954	218.753	247.066	225.913	220.275	233.807	227.381	196.981	222.374	218.652	Q80X90	Q80X90	R.VNIGQGSHPQK.V	16	75527.3	Flnb	ENSMUSP00000052020	ENSMUSG00000025278
44793	641.106	553.328	751.654	566.577	634.057	616.179	645.504	715.359	732.682	748.675	643.84	762.317	743.017	719.914	688.106	659.827	Q80X90	Q80X90	R.VNIGQGSHPQK.V	16	231602	Flnb	ENSMUSP00000052020	ENSMUSG00000025278
44794	495.774	465.984	319.108	301.804	492.288	274.74	376.014	348.518	310.769	423.545	288.245	331.093	326.482	343.97	400.982	285.261	Q80X90	Q80X90	R.VNIGQGSHPQK.V	16	123794	Flnb	ENSMUSP00000052020	ENSMUSG00000025278
44795	130.584	111.692	196.61	218.377	141.3	323.208	255.637	165.448	197.885	147.831	131.887	141.374	144.201	194.198	114.093	180.348	Q80X90	Q80X90	K.YTPTQQGNM*QVLVTYGGDPIPK.S	16	59808	Flnb	ENSMUSP00000052020	ENSMUSG00000025278
44796	151.396	112.795	170.577	234.878	212.93	547.811	490.29	208.15	351.407	187.349	179.311	393.706	225.976	246.256	89.1842	196.929	Q80X90	Q80X90	K.YTPTQQGNM*QVLVTYGGDPIPK.S	16	85580.3	Flnb	ENSMUSP00000052020	ENSMUSG00000025278
44797	92.0263	59.1269	84.2031	91.427	111.295	204.554	139.851	78.6233	112.27	68.0235	134.633	69.1981	123.504	111.636	59.2512	71.6343	Q80X90	Q80X90	K.YTPTQQGNM*QVLVTYGGDPIPK.S	16	34495.9	Flnb	ENSMUSP00000052020	ENSMUSG00000025278
44798	132.567	110.046	160.227	257.594	167.313	541.863	466.877	150.304	327.501	124.375	174.9	225.427	103.07	338.887	76.1236	214.978	Q80X90	Q80X90	K.YTPTQQGNM*QVLVTYGGDPIPK.S	16	76444.5	Flnb	ENSMUSP00000052020	ENSMUSG00000025278
44799	305.492	208.508	317.836	589.724	328.658	957.104	771.526	408.131	629.832	255.636	373.943	410.369	278.046	532.406	142.633	382.7	Q80X90	Q80X90	K.YTPTQQGNMQVLVTYGGDPIPK.S	16	147564	Flnb	ENSMUSP00000052020	ENSMUSG00000025278
44800	74.1726	69.8749	79.6123	77.6753	127.089	129.438	168.619	69.0995	145.899	67.6155	79.5383	118.037	60.6915	92.6894	56.2407	89.5486	Q80X90	Q80X90	K.YTPTQQGNMQVLVTYGGDPIPK.S	16	32239	Flnb	ENSMUSP00000052020	ENSMUSG00000025278
44801	52.5887	76.7799	79.8864	120.179	98.3753	195.807	154.766	117.199	134.402	78.4786	91.8038	112.292	88.6676	143.29	47.0574	105.267	Q80X90	Q80X90	K.YTPTQQGNMQVLVTYGGDPIPK.S	16	36328.1	Flnb	ENSMUSP00000052020	ENSMUSG00000025278
44802	55.9305	62.9457	82.3199	103.727	64.3264	164.548	106.243	104.788	135.885	74.7819	54.8436	125.762	86.4256	98.2998	56.6817	133.27	Q80X90	Q80X90	K.YTPTQQGNMQVLVTYGGDPIPK.S	16	32331.7	Flnb	ENSMUSP00000052020	ENSMUSG00000025278
44803	15.3898	18.4716	5.91981	25.0112	27.0918	18.7775	25.6494	17.5357	32.7702	66.6917	21.2075	6.95843	27.67	39.7887	23.6922	11.0131	Q8BTM8	Q8BTM8	K.AEISCTDNQDGTCSVSYLPVLPGDYSILVK.Y	16	8210.15	Flna	ENSMUSP00000033699	ENSMUSG00000031328
44804	596.142	498.168	764.138	828.845	770.984	457.747	670.459	847.161	807.362	876.171	975.777	831.507	901.775	984.083	1075.28	989.882	Q8BTM8	Q8BTM8	R.ANLPQSFQVDTSK.A	16	611724	Flna	ENSMUSP00000033699	ENSMUSG00000031328
44805	475.931	501.391	551.623	602.02	461.787	471.958	443.339	608.434	473.723	553.88	507.912	471.306	547.622	667.761	575.648	701.107	Q8BTM8	Q8BTM8	R.ANLPQSFQVDTSK.A	16	802279	Flna	ENSMUSP00000033699	ENSMUSG00000031328
44806	335.99	384.507	407.082	397.77	377.588	336.643	396.27	537.498	419.024	560.16	520.928	480.598	548.445	587.209	579.883	672.903	Q8BTM8	Q8BTM8	R.ANLPQSFQVDTSK.A	16	1.85257e+06	Flna	ENSMUSP00000033699	ENSMUSG00000031328
44807	339.559	282.532	377.51	378.741	363.503	329.695	314.547	383.967	354.382	390.425	288.111	377.62	304.147	288.047	357.25	452.763	Q8BTM8	Q8BTM8	R.ANLPQSFQVDTSK.A	16	119476	Flna	ENSMUSP00000033699	ENSMUSG00000031328
44808	768.864	889.904	948.872	1035.37	870.158	810.971	811.934	1052.2	970.633	1116.21	1073.78	1002.83	1180.04	1256.59	1421.51	1329.42	Q8BTM8	Q8BTM8	R.APSVANIGSHCDLSLK.I	16	2.43964e+06	Flna	ENSMUSP00000033699	ENSMUSG00000031328
44809	402.799	354.549	430.023	496.24	381.317	294.496	351.097	554.813	409.512	524.79	555.977	534.638	608.904	516.196	507.889	525.189	Q8BTM8	Q8BTM8	K.ASGPGLNTTGVPASLPVEFTIDAK.D	16	159465	Flna	ENSMUSP00000033699	ENSMUSG00000031328
44810	1282.56	1189.47	1332.07	1553.29	1463.5	1294.92	1263.92	1615.98	1456.57	1726.19	1567.68	1432.93	1634.97	1821.38	1875.53	1944.18	Q8BTM8	Q8BTM8	R.DVDIIDHHDNTYTVK.Y	16	1.0912e+06	Flna	ENSMUSP00000033699	ENSMUSG00000031328
44811	246.012	208.527	260.861	248.095	275.806	192.56	190.687	292.899	267.631	310.019	306.894	317.837	241.787	355.639	375.589	299.913	Q8BTM8	Q8BTM8	R.DVDIIDHHDNTYTVK.Y	16	93965.3	Flna	ENSMUSP00000033699	ENSMUSG00000031328
44812	68.6305	66.9965	93.8982	72.4961	72.6994	137.723	131.808	57.9942	69.527	49.223	87.8555	49.8973	75.9252	88.118	70.2024	69.4959	Q8BTM8	Q8BTM8	R.FGGEHVPNSPFQVTALAGDQPTVQTPLR.S	16	27029	Flna	ENSMUSP00000033699	ENSMUSG00000031328
44813	64.3259	43.6585	56.7999	72.5438	62.0613	48.7063	76.3232	62.84	55.2953	55.6675	60.8717	64.3824	68.0807	83.3226	56.696	78.4424	Q8BTM8	Q8BTM8	R.FGGEHVPNSPFQVTALAGDQPTVQTPLR.S	16	124039	Flna	ENSMUSP00000033699	ENSMUSG00000031328
44814	51.0363	43.4975	54.7141	32.3353	28.9825	53.3347	74.5021	53.4303	48.3969	50.0962	62.5957	96.7803	48.8817	70.7671	74.7994	71.1345	Q8BTM8	Q8BTM8	R.FGGEHVPNSPFQVTALAGDQPTVQTPLR.S	16	122828	Flna	ENSMUSP00000033699	ENSMUSG00000031328
44815	139.58	134.752	184.417	162.305	121.027	287.021	248.029	157.697	151.804	154.087	172.063	174.378	212.808	205.196	165.568	187.475	Q8BTM8	Q8BTM8	R.FGGEHVPNSPFQVTALAGDQPTVQTPLR.S	16	64765.8	Flna	ENSMUSP00000033699	ENSMUSG00000031328
44816	2252.11	1917.92	2485.48	2510.53	2689.18	2141.33	2193.08	2574.42	2596.46	2737.5	2907.6	2538.47	2919.48	2913.61	3387.27	2810.73	Q8BTM8	Q8BTM8	K.GEYTLVVK.W	4	889739	Flna	ENSMUSP00000033699	ENSMUSG00000031328
44817	354.284	340.565	410.308	397.572	410.911	346.339	346.337	455.835	414.116	449.882	426.592	377.917	348.097	479.126	489.138	425.815	Q8BTM8	Q8BTM8	K.GEYTLVVK.W	16	138579	Flna	ENSMUSP00000033699	ENSMUSG00000031328
44818	311.343	327.537	343.105	415.117	356.843	281.443	274.799	331.673	263.628	387.869	310.802	319.848	308.75	395.852	379.216	307.606	Q8BTM8	Q8BTM8	K.GEYTLVVK.W	16	113800	Flna	ENSMUSP00000033699	ENSMUSG00000031328
44819	252.174	230.11	225.043	235.86	195.239	194.792	192.742	229.501	252.96	270.158	287.994	207.974	222.997	295.305	299.747	228.484	Q8BTM8	Q8BTM8	K.GEYTLVVK.W	16	81773.9	Flna	ENSMUSP00000033699	ENSMUSG00000031328
44820	177.144	227.092	214.028	200.184	259.927	199.316	205.269	195.636	205.463	309.289	244.015	202.109	241.331	295.729	272.89	288.307	Q8BTM8	Q8BTM8	K.GEYTLVVK.W	16	79990.1	Flna	ENSMUSP00000033699	ENSMUSG00000031328
44821	836.639	726.62	787.064	777.589	789.642	567.077	670.264	885.612	719.953	868.27	839.699	752.48	785.984	909.544	1054.4	954.755	Q8BTM8	Q8BTM8	K.GEYTLVVK.W	16	276617	Flna	ENSMUSP00000033699	ENSMUSG00000031328
44822	773.293	597.973	810.704	718.975	744.886	563.632	614.544	864.439	673.615	800.885	787.379	787.226	777.867	949.418	946.175	885.215	Q8BTM8	Q8BTM8	K.GEYTLVVK.W	16	263253	Flna	ENSMUSP00000033699	ENSMUSG00000031328
44823	139.901	165.484	116.912	233.546	176.222	140.608	185.996	180.13	161.721	173.685	181.861	146.592	164.042	207.437	188.126	279.758	Q8BTM8	Q8BTM8	K.GEYTLVVK.W	16	60821.3	Flna	ENSMUSP00000033699	ENSMUSG00000031328
44824	83.4656	137.315	116.849	137.011	123.696	153.994	95.8577	122.23	124.317	141.111	137.984	117.123	121.021	120.852	162.187	135.217	Q8BTM8	Q8BTM8	K.GEYTLVVK.W	16	43448.4	Flna	ENSMUSP00000033699	ENSMUSG00000031328
44825	392.974	267.969	384.468	383.572	366.707	397.891	376.292	417.083	344.731	435.472	455.326	351.935	403.153	476.684	511.705	436.341	Q8BTM8	Q8BTM8	K.GEYTLVVK.W	16	137014	Flna	ENSMUSP00000033699	ENSMUSG00000031328
44826	72.0308	61.8755	108.76	98.3092	108.882	93.7249	40.0337	94.284	147.538	94.9735	70.3754	109.633	64.2508	131.841	124.468	119.191	Q8BTM8	Q8BTM8	K.VEYTPYEEGVHSVDVTYDGSPVPSSPFQVPVTEGCDPSR.V	16	32960.8	Flna	ENSMUSP00000033699	ENSMUSG00000031328
44827	315.968	258.993	333.225	320.381	294.96	262.53	318.778	384.964	294.753	470.128	347.281	334.669	381.858	409.674	399.214	443.706	Q8BTM8	Q8BTM8	K.VLPTHDASK.V	16	119225	Flna	ENSMUSP00000033699	ENSMUSG00000031328
44828	28.9563	39.2841	28.9888	44.6704	51.9188	44.7862	58.6622	60.4599	39.8242	73.047	42.3118	35.8018	41.4856	55.7694	59.7286	66.0789	Q8BTM8	Q8BTM8	K.VLPTHDASK.V	16	16523.1	Flna	ENSMUSP00000033699	ENSMUSG00000031328
44829	260.024	185.251	201.868	244.792	240.807	220.698	268.07	305.334	269.148	233.992	271.835	216.175	207.865	365.818	251.814	330.205	Q8BTM8	Q8BTM8	K.VLPTHDASK.V	16	87180	Flna	ENSMUSP00000033699	ENSMUSG00000031328
44830	326.528	321.447	404.138	317.284	325.961	221.665	245.697	474.89	340.039	554.842	527.886	414.379	439.587	327.163	540.609	452.037	Q8BTM8	Q8BTM8	K.VLPTHDASK.V	16	133469	Flna	ENSMUSP00000033699	ENSMUSG00000031328
44831	51.9661	57.4845	54.6233	49.3972	47.2017	51.2187	48.0915	72.289	36.0858	51.5485	35.2095	63.3861	28.1832	53.5401	62.3685	47.0391	Q8VHX6	Q8VHX6	R.EAGAGGLSIAVEGPSK.A	16	17326.7	Flnc	ENSMUSP00000064163;ENSMUSP00000099139	ENSMUSG00000068699;ENSMUSG00000068699
44832	904.597	736.094	835.444	986.492	810.808	639.882	837.908	918.493	1041.01	1097.18	837.676	913.57	1000.97	1098.74	1059.59	1083.58	Q8VHX6	Q8VHX6	R.WCNEHLK.C	16	316901	Flnc	ENSMUSP00000064163;ENSMUSP00000099139	ENSMUSG00000068699;ENSMUSG00000068699
44833	807.775	708.257	864.08	898.656	897.843	794.668	811.255	946.37	1014.93	1015.15	882.155	963.088	850.408	935.675	1052.89	1050.24	Q8VHX6	Q8VHX6	R.WCNEHLK.C	16	328416	Flnc	ENSMUSP00000064163;ENSMUSP00000099139	ENSMUSG00000068699;ENSMUSG00000068699
44834	125.95	104.165	128.689	173.08	113.643	126.703	144.902	177.038	127.936	101.706	114.159	119.69	86.9515	170.437	172.099	166.721	Q922B1	Q922B1	R.SCYLSSLDLLLEHR.L	16	46112.8	Macrod1	ENSMUSP00000039507	ENSMUSG00000036278
44835	116.636	106.493	125.409	103.165	136.574	145.951	133.877	140.344	159.031	174.244	149.526	122.311	177.042	115.16	136.873	131.31	Q922B1	Q922B1	R.SCYLSSLDLLLEHR.L	16	46524	Macrod1	ENSMUSP00000039507	ENSMUSG00000036278
44836	304.905	203.437	301.493	238.28	289.409	296.25	249.493	256.281	237.478	239.451	246.774	236.789	273.064	232.57	225.837	271.579	Q6P6M7	Q6P6M7	K.ITNSLVLNVIK.L	16	87844.2	Sepsecs	ENSMUSP00000031069	ENSMUSG00000029173
44837	411.246	397.216	432.703	416.709	383.822	427.481	437	422.068	356.733	428.694	304.098	365.168	411.911	424.195	366.404	430.105	Q6P6M7	Q6P6M7	K.ITNSLVLNVIK.L	16	137297	Sepsecs	ENSMUSP00000031069	ENSMUSG00000029173
44838	170.57	175.031	199.086	162.529	197.569	217.03	188.509	162.722	112.011	124.556	157.963	194.611	156.275	150.745	153.875	177.583	Q6P6M7	Q6P6M7	K.ITNSLVLNVIK.L	16	57727	Sepsecs	ENSMUSP00000031069	ENSMUSG00000029173
44839	118.348	144.041	103.19	120.059	125.734	91.6929	109.335	140.32	85.6774	115.047	131.128	114.617	117.361	135.455	113.358	98.9373	Q6P6M7	Q6P6M7	K.M*QDVDLFIK.R	16	39897.4	Sepsecs	ENSMUSP00000031069	ENSMUSG00000029173
44840	439.211	424.155	429.883	424.217	466.506	440.07	416.779	413.265	377.933	380.027	406.621	413.942	319.566	385.974	402.376	332.26	Q6P6M7	Q6P6M7	K.M*QDVDLFIK.R	16	138522	Sepsecs	ENSMUSP00000031069	ENSMUSG00000029173
44841	149.395	205.97	198.191	207.038	155.569	173.197	132.763	206.972	173.663	210.877	189.121	177.956	183.257	177.46	157.927	159.834	Q6P6M7	Q6P6M7	K.M*QDVDLFIK.R	16	61188.8	Sepsecs	ENSMUSP00000031069	ENSMUSG00000029173
44842	144.575	94.2246	117.074	94.9875	76.8488	111.604	73.1649	140.85	95.3109	111.08	102.325	71.0449	106.364	95.3518	64.8443	91.0304	Q6P6M7	Q6P6M7	K.MQDVDLFIK.R	16	34055.3	Sepsecs	ENSMUSP00000031069	ENSMUSG00000029173
44843	319.869	280.539	312.519	288.354	365.313	366.39	341.853	315.257	357.696	238.755	304.674	280.671	309.243	283.357	297.017	236.98	Q6P6M7	Q6P6M7	K.MQDVDLFIK.R	16	104831	Sepsecs	ENSMUSP00000031069	ENSMUSG00000029173
44844	610.725	690.028	685.185	658.637	682.037	709.799	655.386	648.071	584.336	642.503	596.329	586.593	672.613	673.307	622.12	554.459	Q6P6M7	Q6P6M7	K.MQDVDLFIK.R	16	219831	Sepsecs	ENSMUSP00000031069	ENSMUSG00000029173
44845	190.092	163.173	187.101	185.355	173.571	203.495	199.404	155.947	192.115	175.409	126.069	132.508	145.616	160.657	165.197	165.107	Q6P6M7	Q6P6M7	K.MQDVDLFIK.R	16	58227.4	Sepsecs	ENSMUSP00000031069	ENSMUSG00000029173
44846	143.267	109.882	114.573	98.8703	133.233	152.092	97.4987	83.9811	78.4873	124.324	130.477	93.3035	46.2581	81.11	113.434	98.1422	Q6P6M7	Q6P6M7	K.MQDVDLFIK.R	16	36358.4	Sepsecs	ENSMUSP00000031069	ENSMUSG00000029173
44847	94.18	79.5296	66.9666	101.43	80.5276	147.281	117.864	103.05	65.5464	92.0845	99.9257	44.536	77.8151	58.8753	68.18	75.785	Q6P6M7	Q6P6M7	K.MQDVDLFIK.R	16	29395.5	Sepsecs	ENSMUSP00000031069	ENSMUSG00000029173
44848	1437.65	1582.02	1258.83	1258.26	1730.87	1797.85	1950.22	1367.39	1291.07	1162.63	1854.59	1840.04	2018.59	1001.85	948.165	1267.05	Q9DCX8	Q9DCX8	K.QVHGFAANGK.K	16	508632	Iyd	ENSMUSP00000019896	ENSMUSG00000019762
44849	39.611	28.0005	145.128	193.877	206.452	29.087	6.11057	197.184	241.422	542.964	178.314	173.813	61.7933	664.427	183.923	33.6005	P43274	P43274	K.KAAGTATAKK.S	16	62637.3	H1-4	ENSMUSP00000057308	ENSMUSG00000051627
44850	823.783	656.432	696.862	743.152	831.633	760.775	961.338	907.74	1030.81	907.558	814.539	957.089	877.652	962.721	1028.42	809.254	P43274	P43274	K.TSGPPVSELITK.A	16	294801	H1-4	ENSMUSP00000057308	ENSMUSG00000051627
44851	1129.39	1130.8	1131.1	1157.55	1095.2	1082.59	1364.38	1335.31	1329.37	1314.45	1117.07	1237.82	1131.65	1489.72	1463.07	1202.58	P43274	P43274	K.TSGPPVSELITK.A	16	1.18327e+06	H1-4	ENSMUSP00000057308	ENSMUSG00000051627
44852	497.526	519.511	705.361	772.581	589.213	501.121	601.25	641.374	621.485	713.606	639.123	514.222	489.433	654.88	664.659	661.572	P43274	P43274	K.TSGPPVSELITK.A	16	846586	H1-4	ENSMUSP00000057308	ENSMUSG00000051627
44853	304.109	187.77	274.922	217.299	120.031	127.249	158.373	151.209	93.8882	162.567	160.942	194.957	138.196	150.585	156.259	98.7468	P43276	P43276	K.ATGPPVSELITK.A	16	57743.1	H1-5	ENSMUSP00000079356	ENSMUSG00000058773
44854	1648.51	1348.81	1602.8	1408.67	669.039	604.975	687.579	665.913	630.074	803.995	729.353	689.069	525.901	820.904	665.62	621.232	P43276	P43276	K.ATGPPVSELITK.A	16	529538	H1-5	ENSMUSP00000079356	ENSMUSG00000058773
44855	1348.49	1094.73	1198.03	1234.41	423.7	467.062	560.57	571.53	492.685	627.319	591.713	549.327	443.946	521.649	481.361	531.461	P43276	P43276	K.ATGPPVSELITK.A	16	1.86368e+06	H1-5	ENSMUSP00000079356	ENSMUSG00000058773
44856	977.675	726.237	829.196	894.264	329.972	367.321	415.121	351.352	395.143	438.051	367.533	446.936	282.516	387.93	372.495	375.645	P43276	P43276	K.ATGPPVSELITK.A	16	170294	H1-5	ENSMUSP00000079356	ENSMUSG00000058773
44857	1216.64	1125.97	1158.99	1199.22	550.184	527.573	670.815	616.169	690.637	753.1	728.366	691.864	619.762	700.424	592.999	623.681	P43276	P43276	K.ATGPPVSELITK.A	16	410522	H1-5	ENSMUSP00000079356	ENSMUSG00000058773
44858	1454.48	1246.63	1218.76	1365.59	494.651	426.727	644.656	632.19	704.359	744.883	576.664	536.697	441.284	607.127	556.692	558.136	P43276	P43276	K.ATGPPVSELITK.A	16	3.9147e+06	H1-5	ENSMUSP00000079356	ENSMUSG00000058773
44859	587.106	405.734	475.657	419.303	259.757	259.574	277.879	293.264	199.729	309.341	314.339	212.704	213.397	259.924	292.147	248.805	P43276	P43276	K.ATGPPVSELITK.A	16	245002	H1-5	ENSMUSP00000079356	ENSMUSG00000058773
44860	1342.82	1125.12	1194.91	1149.31	524.428	428.736	506.313	539.909	660.769	701.113	615.937	509.239	418.076	671.985	489.157	640.503	P43276	P43276	K.ATGPPVSELITK.A	16	1.33494e+06	H1-5	ENSMUSP00000079356	ENSMUSG00000058773
44861	1132.76	843.303	952.456	1023.57	410.832	347.042	403.637	445.333	393.725	583	535.199	500.828	363.755	401.56	382.015	420.627	P43276	P43276	K.ATGPPVSELITK.A	16	289573	H1-5	ENSMUSP00000079356	ENSMUSG00000058773
44862	363.831	322.005	333.294	399.928	193.188	147.155	187.989	188.114	182.295	217.911	154.078	145.519	132.936	193.52	134.569	161.435	P43276	P43276	K.ATGPPVSELITK.A	16	73998.7	H1-5	ENSMUSP00000079356	ENSMUSG00000058773
44863	676.855	659.784	676.875	668.224	673.956	487.71	747.875	721.532	675.717	688.703	686.089	628.458	539.856	674.756	723.028	616.495	P43277	P43277	K.ASGPPVSELITK.A	16	1.57731e+06	H1-3	ENSMUSP00000044395	ENSMUSG00000052565
44864	417.691	404.196	372.113	345.263	367.924	381.047	433.549	371.923	299.05	455.739	308.448	361.048	388.826	400.714	394.931	341.267	P43277	P43277	K.ASGPPVSELITK.A	16	129340	H1-3	ENSMUSP00000044395	ENSMUSG00000052565
44865	835.076	652.838	666.337	795.879	768.947	617.635	684.228	832.747	740.154	801.285	781.492	779.587	640.462	752.627	869.862	812.701	P43277	P43277	K.ASGPPVSELITK.A	16	3.66046e+06	H1-3	ENSMUSP00000044395	ENSMUSG00000052565
44866	142.427	89.6805	107.183	113.01	134.635	83.3463	93.5723	151.693	132.492	169.702	134.814	150.416	93.072	159.493	152.797	93.4551	P43277	P43277	R.SGVSLAALK.K	16	42856.9	H1-3	ENSMUSP00000044395	ENSMUSG00000052565
44867	1663.59	1197.16	0	Inf	Inf	0	0	Inf	Inf	0	0	0	Inf	15788.9	0	9850.45	P15864	P15864	K.AASGEAKPQAK.K	2	610575	H1-2	ENSMUSP00000045816	ENSMUSG00000036181
44868	9.49442	7.50137	21.5206	28.433	14.1015	14.4259	20.4541	108.243	62.4324	184.465	191.04	82.984	58.202	136.411	62.5854	133.66	P15864	P15864	K.AASGEAKPQAK.K	16	24310.2	H1-2	ENSMUSP00000045816	ENSMUSG00000036181
44869	1971.01	1539.44	1853.2	1755.98	1782.61	1436.04	1950.44	2074.09	2107.96	2265.44	2220.62	2131.42	1663.33	2009.1	1788.32	1699.08	P15864	P15864	K.PAAAAVTK.K	12	1.20061e+06	H1-2	ENSMUSP00000045816	ENSMUSG00000036181
44870	683.769	610.258	594.885	672.945	751.836	596.453	710.685	840.939	782.427	912.589	817.782	782.128	612.624	904.808	729.098	696.257	P15864	P15864	K.PAAAAVTK.K	16	852305	H1-2	ENSMUSP00000045816	ENSMUSG00000036181
44871	590.075	584.846	549.996	542.524	496.618	636.03	593.818	653.539	488.159	541.886	547.631	779.862	579.037	684.24	497.477	484.974	Q9D773	Q9D773	K.APEPFEEK.V	16	198051	Mrpl2	ENSMUSP00000002844	ENSMUSG00000002767
44872	343.551	315.506	388.73	390.614	317.286	380.327	279.215	397.411	440.174	358.2	405.913	394.766	369.923	348.348	406.634	533.8	A2A8L5	A2A8L5	R.DEAIYECTATNSLGEINTSAK.L	16	208224	Ptprf	ENSMUSP00000039368	ENSMUSG00000033295
44873	187.982	144.828	173.117	192.061	184.908	161.214	199.596	205.176	173.258	207.269	190.875	193.585	146.024	206.077	195.791	221.329	A2A8L5	A2A8L5	R.DEAIYECTATNSLGEINTSAK.L	16	93244.9	Ptprf	ENSMUSP00000039368	ENSMUSG00000033295
44874	156.707	102.394	137.664	168.337	170.408	127.281	121.737	148.109	122.299	128.417	159.138	111.366	122.68	114.23	140.162	166.028	A2A8L5	A2A8L5	R.DEAIYECTATNSLGEINTSAK.L	16	47035.2	Ptprf	ENSMUSP00000039368	ENSMUSG00000033295
44875	62.7525	64.5432	74.593	53.4683	58.5313	64.0144	49.4691	82.8162	45.79	42.6364	76.5295	48.3086	54.1361	67.0153	66.167	48.0812	A2A8L5	A2A8L5	R.DHPPIPITDLADNIER.L	16	20520.1	Ptprf	ENSMUSP00000039368	ENSMUSG00000033295
44876	540.011	504.84	666.684	621.095	732.174	618.55	673.718	759.464	740.834	806.404	813.324	749.045	659.855	652.487	908.705	793.191	A2A8L5	A2A8L5	R.DHPPIPITDLADNIER.L	16	789845	Ptprf	ENSMUSP00000039368	ENSMUSG00000033295
44877	311.351	364.284	499.01	443.514	394.157	465.172	425.242	484.689	472.518	468.71	413.996	431.82	417.045	357.716	468.843	442.726	A2A8L5	A2A8L5	R.DHPPIPITDLADNIER.L	16	325672	Ptprf	ENSMUSP00000039368	ENSMUSG00000033295
44878	99.8157	58.3955	101.899	90.5392	78.8021	110.995	116.54	116.392	91.143	95.178	85.8772	111.276	96.7808	93.4488	83.7053	123.353	A2A8L5	A2A8L5	R.DHPPIPITDLADNIER.L	16	39289.8	Ptprf	ENSMUSP00000039368	ENSMUSG00000033295
44879	170.146	202.747	174.04	166.091	185.443	184.686	197.109	164.722	164.466	148.908	126.766	163.042	179.095	146.516	212.655	127.98	A2A8L5	A2A8L5	R.DHPPIPITDLADNIER.L	16	58113.6	Ptprf	ENSMUSP00000039368	ENSMUSG00000033295
44880	78.3021	107.471	103.272	106.362	64.3749	66.1773	104.268	109.274	90.2776	83.0537	85.9482	85.2005	74.5248	108.234	102.874	98.6007	A2A8L5	A2A8L5	R.DHPPIPITDLADNIER.L	16	31420.9	Ptprf	ENSMUSP00000039368	ENSMUSG00000033295
44881	184.978	186.856	199.124	205.21	217.038	158.047	166.39	171.238	138.335	190.72	179.661	154.685	206.655	204.503	203.501	204.867	A2A8L5	A2A8L5	R.DHPPIPITDLADNIER.L	16	63598.8	Ptprf	ENSMUSP00000039368	ENSMUSG00000033295
44882	88.0025	97.7931	92.0129	112.171	145.281	120.594	117.617	106.808	94.7736	131.422	158.122	87.985	131.486	121.256	123.51	111.563	A2A8L5	A2A8L5	K.EITTPEDVPSGFPQNLR.V	16	39401.6	Ptprf	ENSMUSP00000039368	ENSMUSG00000033295
44883	59.2331	57.6928	89.3394	99.2295	80.5184	89.922	79.426	106.287	124.195	82.7367	102.102	133.831	69.1155	123.826	112.273	105.436	A2A8L5	A2A8L5	K.EITTPEDVPSGFPQNLR.V	16	32438.6	Ptprf	ENSMUSP00000039368	ENSMUSG00000033295
44884	184.579	161.368	214.105	222.506	235.305	283.165	226.135	241.016	269.473	205.25	204.25	187.371	236.918	247.334	210.781	179.094	A2A8L5	A2A8L5	K.EITTPEDVPSGFPQNLR.V	16	75117.7	Ptprf	ENSMUSP00000039368	ENSMUSG00000033295
44885	115.619	138.428	95.7238	127.239	110.718	82.9045	85.3334	163.206	92.7808	91.3024	109.436	121.236	116.93	160.065	152.871	124.308	A2A8L5	A2A8L5	K.EITTPEDVPSGFPQNLR.V	16	40406.7	Ptprf	ENSMUSP00000039368	ENSMUSG00000033295
44886	20.5142	12.2301	22.1585	16.0869	11.3546	5.24446	6.73817	5.05657	25.2582	12.4188	11.0321	7.79478	27.3921	13.4594	9.91766	8.32074	A2A8L5	A2A8L5	R.NVLELSNVM*R.S	15	4602.51	Ptprf	ENSMUSP00000039368	ENSMUSG00000033295
44887	17.7976	11.4759	26.8358	29.4231	29.6976	16.3908	18.477	24.9198	26.1869	15.4	17.0864	20.5704	9.9033	13.2955	21.7488	16.875	A2A8L5	A2A8L5	R.NVLELSNVM*R.S	16	6764.42	Ptprf	ENSMUSP00000039368	ENSMUSG00000033295
44888	753.069	650.842	825.199	748.8	662.397	798.484	651.834	760.155	781.573	815.137	663.473	781.749	703.958	766.192	686.684	721.644	A2A8L5	A2A8L5	R.NVLELSNVMR.S	16	830413	Ptprf	ENSMUSP00000039368	ENSMUSG00000033295
44889	495.189	406.965	496.492	559.494	516.598	405	476.31	575.69	457.683	496.14	443.262	454.785	451.022	586.118	594.044	518.049	A2A8L5	A2A8L5	R.QFQFTDWPEQGVPK.T	16	169836	Ptprf	ENSMUSP00000039368	ENSMUSG00000033295
44890	77.745	69.4766	121.256	118.895	113.976	85.4866	105.442	125.323	107.973	91.313	110.108	87.6884	99.7163	133.663	85.6425	96.8832	A2A8L5	A2A8L5	R.QFQFTDWPEQGVPK.T	16	34909.7	Ptprf	ENSMUSP00000039368	ENSMUSG00000033295
44891	194.368	247.409	233.913	242.354	212.102	209.048	248.437	187.027	186.695	230.999	220.607	212.205	183.975	224.88	163.994	188.011	A2A8L5	A2A8L5	R.TGCFIVIDAM*LER.M	16	72492.3	Ptprf	ENSMUSP00000039368	ENSMUSG00000033295
44892	285.553	205.026	336.336	318.087	201.109	245.367	250.899	284.107	288.521	259.689	295.186	368.99	213.991	314.208	299.112	329.061	Q64487-10	Q64487	K.NSEEPYK.E	16	96201.4	Ptprd	ENSMUSP00000102910	ENSMUSG00000028399
44893	655.068	638.286	896.321	788.489	647.609	740.317	657.395	886.294	831.82	740.125	797.708	768.814	757.353	786.363	806.683	815.629	Q64487-10	Q64487	K.SYSFVLTNR.G	16	261499	Ptprd	ENSMUSP00000102910	ENSMUSG00000028399
44894	1521.97	1540.11	1852.86	1935.31	1768.69	1360.45	1832.95	2236.43	2252.14	1933.24	2039.82	2148.13	2061.12	2063.42	2039.31	2320.74	Q64487-10	Q64487	R.TKPAFIGK.T	14	661690	Ptprd	ENSMUSP00000102910	ENSMUSG00000028399
44895	526.59	467.92	489.253	453.546	463.993	433.962	455.847	522.311	599.686	449.959	558.085	561.057	555.202	516.894	596.41	495.876	Q8K0V4	Q8K0V4	K.TWVASNEIK.D	16	335543	Cnot3	ENSMUSP00000039098	ENSMUSG00000035632
44896	13.9143	14.6575	9.42046	12.3307	10.6488	23.386	16.8819	12.6257	24.0059	28.6377	3.42099	25.4675	8.57296	14.0517	10.5321	33.0876	Q9D0K2	Q9D0K2	K.ETVTVLPGASFFSSDESFAMIR.G	16	26889.6	Oxct1	ENSMUSP00000106318	ENSMUSG00000022186
44897	12.4168	2.08122	0	13.3177	9.26823	3.02839	10.8457	6.8629	3.07874	24.7249	14.5173	2.69139	0	7.33395	5.47608	9.31231	Q9D0K2	Q9D0K2	K.ETVTVLPGASFFSSDESFAM*IR.G	14	2674.14	Oxct1	ENSMUSP00000106318	ENSMUSG00000022186
44898	6.82839	12.3409	21.3854	4.12504	14.3004	5.59821	18.6758	7.41326	0.460635	8.49404	20.5878	7.49566	6.80412	10.1996	19.2006	9.0072	Q9D0K2	Q9D0K2	K.ETVTVLPGASFFSSDESFAM*IR.G	16	3702.03	Oxct1	ENSMUSP00000106318	ENSMUSG00000022186
44899	14.0199	5.72816	13.4728	13.2793	5.90069	21.4246	13.9763	8.84673	5.86516	3.02166	17.3305	8.41034	6.18381	35.2064	5.67882	14.0353	Q9D0K2	Q9D0K2	K.ETVTVLPGASFFSSDESFAM*IR.G	16	4117.08	Oxct1	ENSMUSP00000106318	ENSMUSG00000022186
44900	9.09532	19.1251	11.5597	23.177	17.8462	15.7389	11.8635	13.8931	10.6601	11.9588	16.7663	16.3858	14.7126	26.1316	23.8661	17.0645	Q9D0K2	Q9D0K2	K.ETVTVLPGASFFSSDESFAM*IR.G	16	5547.56	Oxct1	ENSMUSP00000106318	ENSMUSG00000022186
44901	10.6621	0	14.2122	13.1353	25.7884	16.2627	6.49869	10.7234	8.94246	6.8392	23.2349	12.4963	0	10.2067	18.9527	16.5526	Q9D0K2	Q9D0K2	K.ETVTVLPGASFFSSDESFAM*IR.G	14	4162.6	Oxct1	ENSMUSP00000106318	ENSMUSG00000022186
44902	15.1163	3.29097	17.236	25.5293	24.9842	38.6837	10.3421	13.2657	13.6038	10.7344	14.7187	2.91778	25.9222	12.6533	17.8572	18.5683	Q9D0K2	Q9D0K2	K.ETVTVLPGASFFSSDESFAM*IR.G	16	5680.26	Oxct1	ENSMUSP00000106318	ENSMUSG00000022186
44903	15.9315	20.8559	33.8217	10.447	31.6735	7.53041	14.75	9.69932	22.8657	21.2401	5.73989	5.78912	14.6318	14.5286	19.0151	4.85726	Q9D0K2	Q9D0K2	K.ETVTVLPGASFFSSDESFAMIR.G	16	5422.45	Oxct1	ENSMUSP00000106318	ENSMUSG00000022186
44904	3.39365	7.55016	8.9978	5.19617	8.0752	7.00503	10.9848	8.62542	12.0493	10.071	18.3984	13.6419	0	7.15513	6.88116	3.70241	Q9D0K2	Q9D0K2	K.ETVTVLPGASFFSSDESFAM*IR.G	15	2820.19	Oxct1	ENSMUSP00000106318	ENSMUSG00000022186
44905	104.074	83.1368	127.096	129.595	120.909	123.246	135.587	69.2689	159.321	94.0267	86.3326	125.118	106.458	107.611	132.504	111.46	Q9D0K2	Q9D0K2	R.GGHVNLTM*LGAM*QVSK.Y	16	38858.2	Oxct1	ENSMUSP00000106318	ENSMUSG00000022186
44906	238.563	227.642	226.25	360.99	349.64	340.123	254.633	314.261	346.847	316.232	335.166	314.151	304.615	311.206	325.62	302.083	Q9D0K2	Q9D0K2	R.GGHVNLTMLGAMQVSK.Y	16	104179	Oxct1	ENSMUSP00000106318	ENSMUSG00000022186
44907	100.996	79.4923	85.3559	96.3781	114.822	101.71	119.694	110.559	119.439	125.379	125.566	113.425	93.6464	135.959	99.8237	128.707	Q9D0K2	Q9D0K2	R.MISSYVGENAEFER.Q	16	37471.6	Oxct1	ENSMUSP00000106318	ENSMUSG00000022186
44908	306.906	251.302	311.218	349.96	299.065	293.478	266.329	361.426	337.977	320.82	367.767	303.224	300.607	339.105	329.383	372.613	Q9D0K2	Q9D0K2	K.VVVTM*EHSAK.G	16	109427	Oxct1	ENSMUSP00000106318	ENSMUSG00000022186
44909	68.0296	78.9303	88.2131	88.5872	82.6565	87.1674	74.6797	96.2178	110.891	120.316	77.8673	93.4209	51.7539	114.834	86.8874	96.8038	Q9D0K2	Q9D0K2	K.VVVTM*EHSAK.G	16	30342.4	Oxct1	ENSMUSP00000106318	ENSMUSG00000022186
44910	573.859	603.41	637.292	669.071	537.747	492.308	532.262	605.387	661.796	600.575	697.231	570.488	603.318	706.55	603.259	591.984	Q9D0K2	Q9D0K2	K.VVVTMEHSAK.G	16	315872	Oxct1	ENSMUSP00000106318	ENSMUSG00000022186
44911	261.378	232.894	198.906	304.904	358.336	351.324	208.198	376.054	338.768	292.433	303.666	314.536	258.979	287.675	335.569	355.042	Q9D0K2	Q9D0K2	K.VVVTMEHSAK.G	16	191377	Oxct1	ENSMUSP00000106318	ENSMUSG00000022186
44912	163.836	231.506	193.619	176.639	198.567	214.016	173.76	182.192	241.673	292.744	242.168	212.596	255.754	272.331	296.637	230.178	Q9D0K2	Q9D0K2	K.VVVTMEHSAK.G	16	75609.4	Oxct1	ENSMUSP00000106318	ENSMUSG00000022186
44913	760.66	608.322	727.797	615.96	792.465	661.924	671.008	740.395	791.753	576.673	844.151	769.369	777.557	655.659	819.038	727.596	Q9Z0U1	Q9Z0U1	R.EDSFDYSK.S	16	246971	Tjp2	ENSMUSP00000156728;ENSMUSP00000097154	ENSMUSG00000024812;ENSMUSG00000024812
44914	1366.76	1249.18	1299.06	1450.03	1364.78	1312.36	1247.72	1305.31	1372.91	1329.28	1407.07	1438.38	1418.94	1427.05	1497.02	1432.53	Q9Z0U1	Q9Z0U1	K.HPDIYAVPIK.A	16	792980	Tjp2	ENSMUSP00000156728;ENSMUSP00000097154	ENSMUSG00000024812;ENSMUSG00000024812
44915	272.695	182.102	179.384	188.316	350.687	273.015	226.768	296.976	203.136	252.619	275.208	278.663	309.169	217.796	250.556	226.963	Q9Z0U1	Q9Z0U1	K.HPDIYAVPIK.A	16	85261.6	Tjp2	ENSMUSP00000156728;ENSMUSP00000097154	ENSMUSG00000024812;ENSMUSG00000024812
44916	177.372	164.791	179.548	152.566	173.752	118.233	175.483	207.825	215.768	238.416	194.703	192.607	150.494	209.373	171.954	141.481	Q8BWR8	Q8BWR8	K.CATYSVGM*QK.T	16	61299.5	Rhpn2	ENSMUSP00000032705	ENSMUSG00000030494
44917	165.754	175.22	138.258	161.299	174.593	147.232	144.004	171.742	125.426	241.578	211.85	175.801	165.687	154.058	183.847	164.26	E9PZ16	E9PZ16	R.AGNGQEATITVTVTR.N	16	57818.1	Hspg2	NA	NA
44918	43.5525	70.1462	81.9271	69.3481	43.8786	34.8565	14.631	61.6006	68.4934	97.9792	106.506	73.7581	80.2168	48.4225	62.0635	66.7706	E9PZ16	E9PZ16	R.AGNGQEATITVTVTR.N	16	21926.3	Hspg2	NA	NA
44919	236.534	234.929	255.708	259.021	267.115	184.27	201.209	267.629	214.517	251.675	278.077	198.62	238.572	272.915	311.031	226.591	E9PZ16	E9PZ16	R.AGNGQEATITVTVTR.N	16	83428.9	Hspg2	NA	NA
44920	1212.44	976.776	837.696	864.537	728.522	459.073	722.342	696.496	658.988	826.465	1137.83	798.008	1053.3	776.271	889.037	685.218	E9PZ16	E9PZ16	K.CLIHEGATPIK.V	16	285236	Hspg2	NA	NA
44921	464.001	380.553	384.705	371.998	345.463	223.626	284.319	249.305	259.739	347.538	506.522	375.266	398.478	290.385	377.376	370.506	E9PZ16	E9PZ16	K.CLIHEGATPIK.V	16	120481	Hspg2	NA	NA
44922	779.317	615.256	565.444	561.732	571.648	358.586	526.859	625.154	577.108	780.321	722.517	538.916	749.876	569.629	825.22	768.1	E9PZ16	E9PZ16	K.CLIHEGATPIK.V	16	1.43955e+06	Hspg2	NA	NA
44923	600.966	497.511	424.845	400.556	438.249	290.059	372.761	410.143	392.768	543.69	550.988	455.164	478.298	385.07	532.713	557.093	E9PZ16	E9PZ16	K.CLIHEGATPIK.V	16	178260	Hspg2	NA	NA
44924	1414.43	1139.29	1112.38	1064.13	1055.73	832.52	949.667	954.154	983.049	981.491	1397.51	1049.16	1329.14	1029.76	1123.63	1082.81	E9PZ16	E9PZ16	K.DITLECISSGEPR.S	16	580886	Hspg2	NA	NA
44925	888.52	737.445	680.993	657.77	612.361	430.861	511.889	655.252	584.032	571.9	786.784	644.753	713.457	660.735	660.412	658.868	E9PZ16	E9PZ16	K.DITLECISSGEPR.S	16	1.81774e+06	Hspg2	NA	NA
44926	878.764	766.319	646.797	599.848	649.531	432.679	593.681	631.709	540.115	726.656	888.876	618.325	861.881	581.223	624.399	691.519	E9PZ16	E9PZ16	K.DITLECISSGEPR.S	16	843844	Hspg2	NA	NA
44927	104.036	108.999	101.502	92.1264	152.359	62.31	74.8976	61.9172	97.358	97.6549	194.374	110.884	138.668	62.1349	109.704	94.8029	E9PZ16	E9PZ16	K.ESLEVQIHPSR.S	16	35605	Hspg2	NA	NA
44928	229.72	209.152	181.388	241.48	279.892	118.263	178.409	190.666	190.387	164.953	349.693	202.345	204.421	175.918	212.069	199.686	E9PZ16	E9PZ16	K.ESLEVQIHPSR.S	16	71259.5	Hspg2	NA	NA
44929	130.858	118.866	142.636	187.945	149.42	185.782	154.881	119.47	156.25	125.744	167.581	157.599	122.104	162.701	80.0725	141.894	E9PZ16	E9PZ16	R.FSDTCFLDTDGQATCDACAPGYTGR.R	16	49303.1	Hspg2	NA	NA
44930	834.076	819.992	460.395	539.253	670.873	537.913	511.225	569.649	530.018	618.204	694.326	431.977	777.348	635.735	528.385	457.316	E9PZ16	E9PZ16	R.GMLEPVQK.P	16	205804	Hspg2	NA	NA
44931	117.203	181.981	93.5627	140.168	181.847	123.419	115.825	145.648	117.305	114.027	168.545	116.591	150.465	146.005	179.252	163.644	E9PZ16	E9PZ16	R.LENNM*LM*LPSVRPEDAGTYVCTATNR.Q	16	118517	Hspg2	NA	NA
44932	480.339	434.364	536.567	497.028	1094.73	593.584	584.64	576.799	795.033	614.911	1701.97	786.594	960.405	610.166	889.323	822.249	E9PZ16	E9PZ16	R.NSQLTGGFTVEPVHDGAR.L	16	289962	Hspg2	NA	NA
44933	185.176	160.558	123.804	140.775	162.527	89.4319	123.669	104.382	94.8664	151.314	163.398	61.3553	142.627	119.634	137.075	68.6614	E9PZ16	E9PZ16	K.PDVILVGAGYR.L	16	43444.8	Hspg2	NA	NA
44934	255.631	141.968	164.46	196.489	189.251	101.483	124.12	92.4519	137.074	135.099	217.632	146.219	182.626	170.632	206.122	89.3725	E9PZ16	E9PZ16	K.PDVILVGAGYR.L	16	54607.2	Hspg2	NA	NA
44935	357.661	357.126	266.492	246.526	303.905	181.539	138.949	203.372	142.913	240.794	331.246	191.722	255.346	208.093	225.131	165.8	E9PZ16	E9PZ16	K.PDVILVGAGYR.L	16	81711	Hspg2	NA	NA
44936	388.786	249.263	215.836	270.799	289.986	174.285	200.121	158.695	170.017	251.519	370.982	202.449	238.856	180.851	177.947	147.928	E9PZ16	E9PZ16	K.PDVILVGAGYR.L	16	78932.7	Hspg2	NA	NA
44937	25.8187	37.8368	28.8534	31.855	20.8081	24.9871	30.0745	21.1223	14.7046	19.7992	26.2883	23.0672	44.283	29.2062	29.3474	13.1271	E9PZ16	E9PZ16	K.PDVILVGAGYR.L	16	9017.14	Hspg2	NA	NA
44938	86.4421	89.6481	69.2638	63.6429	61.8176	31.1242	59.3349	67.244	37.2428	69.8598	92.6148	38.8962	97.0796	52.4659	55.019	47.431	E9PZ16	E9PZ16	K.PDVILVGAGYR.L	16	21810	Hspg2	NA	NA
44939	172.839	187.715	168.154	199.055	134.023	90.0872	168.991	146.856	115.367	174.235	219.372	145.1	212.615	169.516	163.027	164.601	E9PZ16	E9PZ16	R.QVQLSEEHWVHESGRPVQR.A	16	151024	Hspg2	NA	NA
44940	494.996	397.115	550.519	616.216	622.605	705.903	621.171	462.954	593.968	457.864	887.889	761.473	642.926	643.093	398.976	781.417	E9PZ16	E9PZ16	R.SQSVRPGADVTFICTAK.S	16	374816	Hspg2	NA	NA
44941	135.035	113.963	145.848	248.286	201.832	204.464	262.598	160.907	208.099	164.941	250.569	265.611	223.653	192.219	149.478	245.651	E9PZ16	E9PZ16	R.SQSVRPGADVTFICTAK.S	16	67907.8	Hspg2	NA	NA
44942	358.819	364.09	308.266	491.898	444.94	496.814	504.794	404.635	374.331	359.33	662.914	545.522	467.576	485.354	304.195	518.835	E9PZ16	E9PZ16	R.SQSVRPGADVTFICTAK.S	16	151781	Hspg2	NA	NA
44943	154.689	221.841	229.601	208.593	291.631	276.982	277.991	263.027	253.93	263.722	367.402	230.284	249.143	267.797	207.456	340.445	E9PZ16	E9PZ16	R.SQSVRPGADVTFICTAK.S	16	87840	Hspg2	NA	NA
44944	416.784	427.499	379.649	390.802	564.562	371.343	331.767	526.422	479.252	484.548	828.559	462.913	568.29	408.15	536.824	698.911	E9PZ16	E9PZ16	R.TGSGLYLGQCELCECNGHSDLCHPETGACSR.C	16	168625	Hspg2	NA	NA
44945	62.4174	93.8636	79.0847	89.7246	136.929	39.6015	90.9046	103.994	143.692	91.7091	198.889	49.0416	94.3284	78.3153	111.498	78.8858	E9PZ16	E9PZ16	R.TGSGLYLGQCELCECNGHSDLCHPETGACSR.C	16	33031.9	Hspg2	NA	NA
44946	68.119	87.8461	102.948	75.7463	47.1032	82.0382	84.8504	71.5076	65.5125	64.1444	86.3112	67.7008	67.6695	55.9261	88.9168	88.6266	E9PZ16	E9PZ16	R.TGSGLYLGQCELCECNGHSDLCHPETGACSR.C	16	80248.1	Hspg2	NA	NA
44947	99.5303	86.9277	115.823	97.5486	129.409	73.1143	94.2421	157.652	109.906	133.975	190.244	83.5305	121.946	114.022	130.436	137.119	E9PZ16	E9PZ16	R.TGSGLYLGQCELCECNGHSDLCHPETGACSR.C	16	40135.5	Hspg2	NA	NA
44948	85.7051	60.6158	84.6344	71.0979	102.225	68.7895	61.0877	109.701	89.6847	117.092	108.907	90.4961	92.5085	56.5894	69.59	104.611	E9PZ16	E9PZ16	R.TGSGLYLGQCELCECNGHSDLCHPETGACSR.C	16	29390.4	Hspg2	NA	NA
44949	26.5266	63.7175	21.3287	19.8359	47.4285	37.1854	29.0629	17.5927	47.3683	40.7156	43.3935	48.349	52.8489	29.7442	26.528	44.9191	E9PZ16	E9PZ16	R.TGSGLYLGQCELCECNGHSDLCHPETGACSR.C	16	12766.5	Hspg2	NA	NA
44950	399.98	264.159	315.594	366.818	331.455	176.815	225.539	332.402	304.781	346.71	460.123	310.754	434.624	251.416	432.586	394.06	E9PZ16	E9PZ16	K.VGGHLRPGIVQSGSIIR.I	16	1.31352e+06	Hspg2	NA	NA
44951	1091.44	907.819	980.619	930.658	919.992	1148.32	1053.39	771.097	955.751	900.825	988.433	850.127	851.446	906.562	1090.62	733.42	Q9WTM5	Q9WTM5	K.GTEVQVDDIK.R	16	509452	Ruvbl2	ENSMUSP00000147502;ENSMUSP00000103400	ENSMUSG00000003868;ENSMUSG00000003868
44952	1008	978.592	1041.92	1099.65	967.336	1192.34	977.981	917.434	960.406	1066.73	891.365	916.152	871.26	952.194	1056.78	823.71	Q9D8B3	Q9D8B3	R.DTEEM*LSK.K	16	336459	Chmp4b	ENSMUSP00000036206	ENSMUSG00000038467
44953	283.86	341.132	307.022	369.696	332.052	336.312	242.566	292.907	271.266	339.072	351.076	255.081	251.022	341.763	297.578	261.345	Q9D8B3	Q9D8B3	R.DTEEM*LSK.K	16	104302	Chmp4b	ENSMUSP00000036206	ENSMUSG00000038467
44954	209.529	193.995	322.811	300.1	309.331	278.318	332.762	254.893	331.6	231.701	398.968	275.569	300.013	309.909	322.899	303.118	Q9D8B3	Q9D8B3	R.DTEEMLSK.K	16	100059	Chmp4b	ENSMUSP00000036206	ENSMUSG00000038467
44955	722.932	730.237	726.999	781.976	761.861	750.472	620.978	633.02	772.719	885.077	687.738	653.15	684.41	831.085	757.847	698.929	Q9D8B3	Q9D8B3	R.DTEEMLSK.K	16	348604	Chmp4b	ENSMUSP00000036206	ENSMUSG00000038467
44956	127.145	74.1426	138.137	110.055	153.082	148.198	131.534	114.31	90.9481	147.363	107.115	147.775	140.514	146.032	114.656	114.109	Q9D8B3	Q9D8B3	K.ELENWAGSM*.-	16	42928.1	Chmp4b	ENSMUSP00000036206	ENSMUSG00000038467
44957	259.09	198.594	219.35	227.981	282.487	184.472	194.463	205.288	241.38	281.965	274.798	200.002	226.357	248.301	279.838	219.863	Q9D8B3	Q9D8B3	K.ELENWAGSM*.-	16	80129.2	Chmp4b	ENSMUSP00000036206	ENSMUSG00000038467
44958	161.2	104.574	174.713	174.439	100.058	131.202	183.627	146.381	156.945	157.353	109.981	125.261	123.143	75.9143	167.234	141.935	Q9D8B3	Q9D8B3	K.ELENWAGSM*.-	16	47808.3	Chmp4b	ENSMUSP00000036206	ENSMUSG00000038467
44959	68.3835	58.6115	77.9499	55.4503	58.4795	75.0134	52.7265	43.457	58.4096	82.8769	50.5247	67.6359	36.0097	68.5551	39.6933	61.5093	Q9D8B3	Q9D8B3	K.ELENWAGSM*.-	16	20443.8	Chmp4b	ENSMUSP00000036206	ENSMUSG00000038467
44960	140.683	138.519	186.307	116.833	146.364	117.81	136.535	172.572	122.882	156.119	151.567	150.762	132.107	88.1101	124.589	120.62	Q9D8B3	Q9D8B3	K.ELENWAGSM.-	16	47132.5	Chmp4b	ENSMUSP00000036206	ENSMUSG00000038467
44961	254.847	250.279	297.322	289.616	246.863	229.502	189.497	285.248	219.347	224.681	221.062	247.067	216.313	344.492	312.331	284.918	Q9D8B3	Q9D8B3	K.ELENWAGSM.-	16	87924	Chmp4b	ENSMUSP00000036206	ENSMUSG00000038467
44962	166.307	155.038	128.066	122.044	152.947	91.8144	135.064	166.045	150.407	188.417	141.859	131.645	184.702	120.828	186.851	164.613	Q9D8B3	Q9D8B3	K.ELENWAGSM.-	16	51075.9	Chmp4b	ENSMUSP00000036206	ENSMUSG00000038467
44963	248.654	196.396	279.912	299.684	218.988	197.149	237.699	246.252	306.503	280.531	322.011	261.126	221.645	322.418	293.016	287.486	Q9D8B3	Q9D8B3	K.NM*GYAAK.A	16	90299.7	Chmp4b	ENSMUSP00000036206	ENSMUSG00000038467
44964	1764.92	1713.73	2031.76	2213.61	1793.62	1828.3	2008.48	2031.46	2406.18	2203.58	2238.15	2043.89	2103.78	2474.99	2398.14	2262.12	Q9D8B3	Q9D8B3	K.NMGYAAK.A	10	717282	Chmp4b	ENSMUSP00000036206	ENSMUSG00000038467
44965	301.97	405.194	321.497	268.47	300.549	348.325	299.045	347.783	354.343	436.852	388.529	342.578	394.799	380.154	424.467	345.742	Q9D8B3	Q9D8B3	K.NMGYAAK.A	16	121183	Chmp4b	ENSMUSP00000036206	ENSMUSG00000038467
44966	437.405	377.794	363.199	305.927	422.625	388.521	421.425	303.391	288.693	241.44	329.952	430.563	289.794	369.758	347.677	302.972	Q8BGZ4	Q8BGZ4	K.FLSLPDTWM*K.E	16	120296	Cdc23	NA	NA
44967	26.5651	35.5892	27.163	42.3068	16.5033	19.5184	21.8024	28.4929	29.0661	28.5344	25.3266	11.7229	39.8328	19.4098	33.9536	24.0331	Q8BGZ4	Q8BGZ4	K.QLLLIAGLTR.E	16	9198.46	Cdc23	NA	NA
44968	140.05	145.377	183.376	145.091	126.964	137.909	147.387	129.65	136.517	150.761	134.148	125.683	98.9093	127.798	174.301	136.852	Q8BGZ4	Q8BGZ4	R.VSPLNLSSVTP.-	16	47954.2	Cdc23	NA	NA
44969	360.795	266.063	374.862	373.826	334.451	239.118	348.427	369.735	356.581	384.094	369.732	365.314	349.083	403.315	472.188	502.402	E9Q580	E9Q580	R.FLNDTTLPHSCFR.I	16	565299	Myo1b	NA	NA
44970	62.7064	52.1219	37.9943	41.5902	49.0103	50.4326	45.0792	75.4229	49.695	55.8969	88.0549	60.6752	39.8514	93.9353	71.3932	85.0353	E9Q580	E9Q580	R.FLNDTTLPHSCFR.I	16	20529.3	Myo1b	NA	NA
44971	117.171	118.016	117.551	94.805	104.728	130.585	90.3682	116.105	102.619	127.117	99.3059	83.4702	152.027	121.869	122.325	168.617	E9Q580	E9Q580	K.IYEFTLQR.I	16	39964.3	Myo1b	NA	NA
44972	120.141	110.271	79.364	59.0188	114.153	69.9646	117.341	105.34	85.86	75.7025	68.0462	80.698	103.255	96.6716	111.298	90.4029	E9Q580	E9Q580	K.IYEFTLQR.I	16	31834.2	Myo1b	NA	NA
44973	485.834	371.149	391.296	419.94	402.363	205.512	313.55	354.406	378.396	436.683	415.17	406.614	395.999	427.557	434.488	393.749	E9Q580	E9Q580	R.THFLLMK.R	16	133225	Myo1b	NA	NA
44974	801.105	896.429	878.947	702.224	925.085	1094.04	943.652	623.816	744.61	630.532	858.499	852.008	789.596	729.989	837.471	621.957	E9Q580	E9Q580	K.VSTTLNVAQAYYAR.D	16	276821	Myo1b	NA	NA
44975	399.085	408.445	497.665	396.001	419.084	388.119	434.975	501.989	362.041	586.009	500.617	421.299	439.033	450.222	441.995	478.454	Q9WTI7	Q9WTI7	R.NVLDTSWPTPPPALR.E	16	152542	Myo1c	ENSMUSP00000099563;ENSMUSP00000070388;ENSMUSP00000099562;ENSMUSP00000104069	ENSMUSG00000017774;ENSMUSG00000017774;ENSMUSG00000017774;ENSMUSG00000017774
44976	928.629	771.489	811.629	815.154	814.007	779.68	762.251	907.687	721.95	817.059	843.243	837.526	888.172	811.363	850.78	817.275	Q9WTI7	Q9WTI7	R.NVLDTSWPTPPPALR.E	16	366358	Myo1c	ENSMUSP00000099563;ENSMUSP00000070388;ENSMUSP00000099562;ENSMUSP00000104069	ENSMUSG00000017774;ENSMUSG00000017774;ENSMUSG00000017774;ENSMUSG00000017774
44977	331.783	261.49	348.851	314.454	311.288	232.764	347.672	318.37	251.935	406.518	357.086	268.75	307.428	369.214	386.249	339.204	Q9WTI7	Q9WTI7	R.NVLDTSWPTPPPALR.E	16	110279	Myo1c	ENSMUSP00000099563;ENSMUSP00000070388;ENSMUSP00000099562;ENSMUSP00000104069	ENSMUSG00000017774;ENSMUSG00000017774;ENSMUSG00000017774;ENSMUSG00000017774
44978	295.592	270.923	355.817	235.31	322.349	216.642	246.148	248.576	220.26	352.245	301.848	218.033	217.016	240.186	246.718	198.306	Q9WTI7	Q9WTI7	R.SISPEWK.Q	16	89618.6	Myo1c	ENSMUSP00000099563;ENSMUSP00000070388;ENSMUSP00000099562;ENSMUSP00000104069	ENSMUSG00000017774;ENSMUSG00000017774;ENSMUSG00000017774;ENSMUSG00000017774
44979	176.371	141.984	177.255	188.615	209.082	171.863	169.115	179.807	233.874	206.146	146.408	183.691	213.184	204.436	220.171	161.904	Q9WTI7	Q9WTI7	R.SISPEWK.Q	16	63857.7	Myo1c	ENSMUSP00000099563;ENSMUSP00000070388;ENSMUSP00000099562;ENSMUSP00000104069	ENSMUSG00000017774;ENSMUSG00000017774;ENSMUSG00000017774;ENSMUSG00000017774
44980	174.908	134.772	130.916	242.439	196.368	165.207	169.105	173.7	233.311	217.272	166.728	163.35	152.336	216.819	235.695	224.4	Q9WTI7	Q9WTI7	R.SISPEWK.Q	16	64144.9	Myo1c	ENSMUSP00000099563;ENSMUSP00000070388;ENSMUSP00000099562;ENSMUSP00000104069	ENSMUSG00000017774;ENSMUSG00000017774;ENSMUSG00000017774;ENSMUSG00000017774
44981	35.0092	35.569	24.4414	12.1596	27.69	24.287	19.2327	35.8424	21.9344	33.8908	36.0667	26.6556	41.5689	26.963	29.9195	39.4978	P50580	P50580	K.M*GGDIANR.V	16	10073.9	Pa2g4	ENSMUSP00000026425;ENSMUSP00000114434	ENSMUSG00000025364;ENSMUSG00000025364
44982	198.535	217.763	206.183	204.749	213.099	209.206	172.554	180.109	184.12	179.708	203.249	239.077	254.297	212.661	194.674	212.183	A0A1D5RM83	A0A1D5RM83	K.TNEDHVSQVQK.V	16	70240.7	Iqsec1	NA	NA
44983	465.24	479.869	570.612	616.09	411.158	365.915	404.522	461.97	463.413	432.881	436.438	352.432	368.073	420.404	489.236	453.758	P47857	P47857	K.AIAVLTSGGDAQGM*NAAVR.A	16	153976	Pfkm	ENSMUSP00000132803;ENSMUSP00000155809;ENSMUSP00000059801	ENSMUSG00000033065;ENSMUSG00000033065;ENSMUSG00000033065
44984	111.9	85.2669	97.8055	80.0738	101.659	77.4361	75.9013	101.318	131.623	102.674	82.5835	102.389	86.719	98.8399	102.657	81.1469	P47857	P47857	K.AIAVLTSGGDAQGM*NAAVR.A	16	32528.9	Pfkm	ENSMUSP00000132803;ENSMUSP00000155809;ENSMUSP00000059801	ENSMUSG00000033065;ENSMUSG00000033065;ENSMUSG00000033065
44985	20.3873	39.57	51.3294	45.5444	75.2559	15.4676	19.6905	36.8671	43.1133	52.6084	39.8643	48.7158	35.4392	47.4726	45.7043	23.6419	P47857	P47857	K.AIAVLTSGGDAQGM*NAAVR.A	16	13710.8	Pfkm	ENSMUSP00000132803;ENSMUSP00000155809;ENSMUSP00000059801	ENSMUSG00000033065;ENSMUSG00000033065;ENSMUSG00000033065
44986	17.5035	49.5321	19.7284	47.8838	54.7075	31.0804	17.4879	29.0649	10.2141	39.9243	30.9807	37.9309	17.6345	21.8073	48.3117	41.5406	P47857	P47857	K.AIAVLTSGGDAQGM*NAAVR.A	16	11032.9	Pfkm	ENSMUSP00000132803;ENSMUSP00000155809;ENSMUSP00000059801	ENSMUSG00000033065;ENSMUSG00000033065;ENSMUSG00000033065
44987	29.4602	26.8084	28.9878	40.4325	23.8574	38.4949	34.5264	24.262	48.1964	40.4043	26.9851	25.7482	29.2823	33.4845	29.6397	35.1914	P47857	P47857	K.AIAVLTSGGDAQGM*NAAVR.A	16	11037.7	Pfkm	ENSMUSP00000132803;ENSMUSP00000155809;ENSMUSP00000059801	ENSMUSG00000033065;ENSMUSG00000033065;ENSMUSG00000033065
44988	96.5624	62.98	128.855	75.5733	84.7294	68.7333	98.6437	123.539	105.431	93.943	87.8985	85.4477	108.917	77.0284	127.702	71.4011	P47857	P47857	K.AIAVLTSGGDAQGM*NAAVR.A	16	32057.9	Pfkm	ENSMUSP00000132803;ENSMUSP00000155809;ENSMUSP00000059801	ENSMUSG00000033065;ENSMUSG00000033065;ENSMUSG00000033065
44989	18.0344	33.8338	33.7967	33.7779	10.0197	9.15563	14.3389	29.8202	20.3936	13.2294	18.6276	4.59865	12.5754	23.9665	33.104	25.7325	P47857	P47857	K.AIAVLTSGGDAQGM*NAAVR.A	16	7169.34	Pfkm	ENSMUSP00000132803;ENSMUSP00000155809;ENSMUSP00000059801	ENSMUSG00000033065;ENSMUSG00000033065;ENSMUSG00000033065
44990	30.0197	59.1214	19.0228	26.2264	22.3483	33.551	32.781	47.9652	17.8048	24.0272	35.8404	39.3778	20.5367	22.7054	20.7989	23.2723	P47857	P47857	K.AIAVLTSGGDAQGM*NAAVR.A	16	10173.9	Pfkm	ENSMUSP00000132803;ENSMUSP00000155809;ENSMUSP00000059801	ENSMUSG00000033065;ENSMUSG00000033065;ENSMUSG00000033065
44991	273.805	221.78	350.633	379.141	260.584	279.653	290.75	294.048	249.952	318.681	245.814	209.768	233.248	237.416	372.012	243.913	P47857	P47857	K.AIAVLTSGGDAQGMNAAVR.A	16	220363	Pfkm	ENSMUSP00000132803;ENSMUSP00000155809;ENSMUSP00000059801	ENSMUSG00000033065;ENSMUSG00000033065;ENSMUSG00000033065
44992	72.1546	59.583	67.3169	76.993	78.5001	87.469	55.0389	101.566	61.6715	50.6364	41.895	43.7602	58.907	49.1651	69.5836	66.0187	P47857	P47857	K.AIAVLTSGGDAQGMNAAVR.A	16	22262.3	Pfkm	ENSMUSP00000132803;ENSMUSP00000155809;ENSMUSP00000059801	ENSMUSG00000033065;ENSMUSG00000033065;ENSMUSG00000033065
44993	20.8524	31.261	41.6548	58.4658	56.2087	23.2535	25.5136	52.8314	28.4833	41.8385	26.1002	26.996	14.1445	53.2923	29.8341	25.5772	P47857	P47857	K.AIAVLTSGGDAQGMNAAVR.A	16	11905.4	Pfkm	ENSMUSP00000132803;ENSMUSP00000155809;ENSMUSP00000059801	ENSMUSG00000033065;ENSMUSG00000033065;ENSMUSG00000033065
44994	26.4442	26.5268	21.6077	57.855	10.4058	8.3192	16.1978	15.2898	10.9124	27.7713	21.3689	24.2509	27.6756	13.0434	20.8009	32.9785	P47857	P47857	K.AIAVLTSGGDAQGMNAAVR.A	16	7738.34	Pfkm	ENSMUSP00000132803;ENSMUSP00000155809;ENSMUSP00000059801	ENSMUSG00000033065;ENSMUSG00000033065;ENSMUSG00000033065
44995	55.7374	56.9914	43.4456	56.3998	53.4919	17.7367	37.6735	53.2222	57.1416	48.8278	52.8733	34.425	59.4944	45.3017	72.8725	55.0459	P47857	P47857	K.AIAVLTSGGDAQGMNAAVR.A	16	17135.1	Pfkm	ENSMUSP00000132803;ENSMUSP00000155809;ENSMUSP00000059801	ENSMUSG00000033065;ENSMUSG00000033065;ENSMUSG00000033065
44996	46.2258	19.5755	46.3265	66.7469	20.6861	24.0063	52.2092	74.0996	43.4964	66.6644	39.9489	31.0712	31.9269	40.7731	41.5317	34.2144	P47857	P47857	K.LLAHVRPPVSK.G	16	14547.7	Pfkm	ENSMUSP00000132803;ENSMUSP00000155809;ENSMUSP00000059801	ENSMUSG00000033065;ENSMUSG00000033065;ENSMUSG00000033065
44997	251.038	150.708	279.386	334.836	249.694	183.711	236.062	308.661	287.095	228.836	230.282	213.097	270.38	353.74	425.253	300.127	Q9WUA3	Q9WUA3	R.FEGNLNTYK.R	16	92085.3	Pfkp	ENSMUSP00000117030	ENSMUSG00000021196
44998	432.778	365.333	547.647	519.634	332.928	343.41	331.995	484.189	535.456	538.77	317.678	387.829	387.673	731.658	577.815	568.793	Q9WUA3	Q9WUA3	R.FEGNLNTYK.R	16	628244	Pfkp	ENSMUSP00000117030	ENSMUSG00000021196
44999	2786.06	2805.33	3955.7	4152.74	2755.94	2219.1	2454.58	4914.97	4209.78	4352.24	3466.33	3309.89	3689.22	5775.82	4951.13	5076.55	Q9WUA3	Q9WUA3	R.RFEGNLNTYK.R	1	1.30278e+06	Pfkp	ENSMUSP00000117030	ENSMUSG00000021196
45000	181.471	168.852	225.776	242.237	204.81	179.033	190.338	192.525	148.401	301.637	231.492	211.861	183.323	227.013	210.512	232.807	P12382	P12382	R.VFANAPDSACVIGLR.K	16	71309.1	Pfkl	ENSMUSP00000020522	ENSMUSG00000020277
45001	746.62	555.827	764.246	688.049	522.575	557.818	595.153	834.817	765.176	798.344	579.109	710.603	820.394	928.433	667.455	805.248	P12382	P12382	R.VFANAPDSACVIGLR.K	16	242681	Pfkl	ENSMUSP00000020522	ENSMUSG00000020277
45002	166.464	131.651	164.628	164.988	135.831	96.0614	92.8358	111.283	101.617	149.8	131.149	130.002	133.959	109.118	152.502	115.702	P12382	P12382	R.VFANAPDSACVIGLR.K	16	44622.4	Pfkl	ENSMUSP00000020522	ENSMUSG00000020277
45003	509.68	456.167	620.424	691.153	406.402	376.911	459.791	702.875	688.025	647.994	413.3	424.907	506.185	645.769	771.82	826.753	P12382	P12382	R.VFANAPDSACVIGLR.K	16	195777	Pfkl	ENSMUSP00000020522	ENSMUSG00000020277
45004	96.7847	99.902	92.0203	149.155	107.221	42.2686	78.6812	110.364	99.7062	94.8767	108.086	67.9352	65.3581	139.88	135.622	128.923	P12382	P12382	R.VFANAPDSACVIGLR.K	16	34614.2	Pfkl	ENSMUSP00000020522	ENSMUSG00000020277
45005	405.075	291.676	573.377	445.918	399.085	326.888	335.012	541.007	539.169	452.45	406.396	367.736	403.412	546.476	508.936	561.703	P12382	P12382	R.VFANAPDSACVIGLR.K	16	152038	Pfkl	ENSMUSP00000020522	ENSMUSG00000020277
45006	147.217	120.775	149.197	117.072	125.613	79.6069	74.8365	147.302	126.165	201.331	172.367	167.938	128.734	126.668	158.368	159.894	O88196	O88196	K.DLIQQHVK.L	16	47166.5	Ttc3	NA	NA
45007	61.8701	88.3426	54.0423	47.4779	96.0802	59.9451	59.3405	69.4352	65.4736	67.2684	87.0504	90.3014	115.15	78.5956	77.0922	86.7575	P97313	P97313	K.AAHSALESFLR.Q	16	25781.6	Prkdc	ENSMUSP00000023352	ENSMUSG00000022672
45008	0	0	Inf	0	0	Inf	0	Inf	0	0	0	7.99515	3.86735	0	6.07232	0	P80314	P80314	R.M*LPTIIADNAGYDSADLVAQLR.A	3	384.331	Cct2	ENSMUSP00000036288	ENSMUSG00000034024
45009	0	0	4.95599	2.15485	4.73752	3.92069	1.87361	14.7275	2.87133	0	0	3.43495	Inf	0	0	0	P80314	P80314	R.M*LPTIIADNAGYDSADLVAQLR.A	8	828.036	Cct2	ENSMUSP00000036288	ENSMUSG00000034024
45010	0	2.404	9.78641	Inf	4.56939	0	0	4.92234	11.2675	0	3.99428	1.8752	0	0	Inf	0	P80314	P80314	R.M*LPTIIADNAGYDSADLVAQLR.A	7	831.088	Cct2	ENSMUSP00000036288	ENSMUSG00000034024
45011	3.16923	0	3.01431	0	0	0	5.88743	0	0	0	5.74321	0	3.40179	0	6.41415	0	P80314	P80314	R.M*LPTIIADNAGYDSADLVAQLR.A	6	591.305	Cct2	ENSMUSP00000036288	ENSMUSG00000034024
45012	5.49	0	0	5.77905	7.5921	0	0	Inf	8.52494	0	4.44018	6.7527	0	0	5.84664	1.94823	P80314	P80314	R.M*LPTIIADNAGYDSADLVAQLR.A	8	992.807	Cct2	ENSMUSP00000036288	ENSMUSG00000034024
45013	2.66915	3.2853	1.94518	0	10.5061	Inf	0.905176	0	2.31709	2.01892	3.98375	4.24012	3.83862	2.34438	0	3.94947	P80314	P80314	R.M*LPTIIADNAGYDSADLVAQLR.A	12	898.138	Cct2	ENSMUSP00000036288	ENSMUSG00000034024
45014	7.42725	0	10.1621	Inf	0	0	6.97617	9.75413	2.64873	0	1.70747	3.5057	7.74106	2.11002	2.35371	0	P80314	P80314	R.M*LPTIIADNAGYDSADLVAQLR.A	10	1164.58	Cct2	ENSMUSP00000036288	ENSMUSG00000034024
45015	3.41752	0	Inf	0	0	Inf	0	Inf	Inf	0	0	2.35258	Inf	0	0	0	P80314	P80314	R.M*LPTIIADNAGYDSADLVAQLR.A	2	124.212	Cct2	ENSMUSP00000036288	ENSMUSG00000034024
45016	0	Inf	Inf	0	0	1.4855	0	0	2.70323	Inf	0	0	Inf	Inf	0	0	P80314	P80314	R.M*LPTIIADNAGYDSADLVAQLR.A	2	89.7849	Cct2	ENSMUSP00000036288	ENSMUSG00000034024
45017	2037.69	2407.29	1673.64	1906.32	3079.5	2218.05	2523.03	1730.09	1682.63	1503.98	1969.7	1845.92	1877.99	1370.08	1650.65	1610.81	Q80XL6	Q80XL6	R.AVLTVTQYR.S	12	853184	Acad11	NA	NA
45018	828.801	869.765	734.306	789.549	960.457	879.669	832.369	712.484	634.02	723.466	798.363	797.959	726.472	732.318	720.883	643.921	Q80XL6	Q80XL6	R.AVLTVTQYR.S	16	1.56401e+06	Acad11	NA	NA
45019	333.922	468.791	215.491	239.853	400.99	285.879	330.546	293.266	234.144	276.267	265.161	251.16	212.371	244.399	304.782	186.351	Q80XL6	Q80XL6	K.KPPGSLLPK.A	16	97231.5	Acad11	NA	NA
45020	852.696	851.636	511.142	604.584	972.669	828.325	822.605	610.174	666.357	610.032	535.467	562.942	619.746	512.33	527.913	471.929	Q80XL6	Q80XL6	K.KPPGSLLPK.A	16	226003	Acad11	NA	NA
45021	416.362	530.207	306.769	275.644	523.372	398.038	383.482	320.997	284.653	324.404	284.37	232.837	322.034	247.017	234.319	221.054	Q80XL6	Q80XL6	K.KPPGSLLPK.A	16	113543	Acad11	NA	NA
45022	101.859	126.12	122.976	67.7409	102.993	95.4547	55.9201	73.2761	84.5716	93.6555	79.2377	68.2963	77.4383	61.5492	80.9484	83.2077	Q80XL6	Q80XL6	K.LAGISQGVYR.R	16	29443	Acad11	NA	NA
45023	320.098	360.403	298.83	292.026	290.791	255.457	246.734	378.175	256.06	294.944	200.356	195.628	232.172	379.608	352.315	309.071	Q80XL6	Q80XL6	R.QHSM*ILVPM*DTPGVELIR.P	16	123717	Acad11	NA	NA
45024	52.1144	68.041	36.5657	64.7461	86.0445	90.9277	72.076	43.7119	62.3366	61.177	46.6137	78.4261	52.1423	50.7581	67.8615	33.2912	Q80XL6	Q80XL6	R.QHSMILVPMDTPGVELIR.P	16	20690.9	Acad11	NA	NA
45025	63.6995	53.2374	73.7391	59.0926	79.5428	109.757	121.434	48.2841	57.3522	67.3007	69.0521	62.4571	74.3603	88.468	64.0738	71.4943	Q80XL6	Q80XL6	R.QHSMILVPMDTPGVELIR.P	16	30928.9	Acad11	NA	NA
45026	6.05082	13.6005	4.14366	0	7.59742	11.9546	5.30263	8.44614	0	0	0	11.0842	1.65563	7.87739	9.06697	4.25332	Q9CXJ4	Q9CXJ4	R.DHM*GSFVSESR.K	12	1948.96	Abcb8	ENSMUSP00000110729;ENSMUSP00000072826	ENSMUSG00000028973;ENSMUSG00000028973
45027	130.855	132.772	110.251	141.578	185.02	130.718	141.612	165.908	146.411	161.465	158.917	155.87	150.351	127.976	172.642	150.261	Q3V1L4	Q3V1L4	K.LPLLLSR.M	16	50561.5	Nt5c2	ENSMUSP00000129126;ENSMUSP00000158280	ENSMUSG00000025041;ENSMUSG00000025041
45028	229.463	236.989	292.606	271.259	274.517	255.264	263.237	301.017	243.31	315.152	283.807	250.848	307.806	290.366	314.845	308.222	Q3V1L4	Q3V1L4	K.SPEYESLGFELTVER.L	16	94991.6	Nt5c2	ENSMUSP00000129126;ENSMUSP00000158280	ENSMUSG00000025041;ENSMUSG00000025041
45029	64.1937	27.1433	70.0463	42.3304	67.4479	49.7066	76.3201	65.1943	85.2173	100.291	48.3221	77.48	52.7367	28.677	56.624	82.0181	Q3V1L4	Q3V1L4	K.SPEYESLGFELTVER.L	16	21266.9	Nt5c2	ENSMUSP00000129126;ENSMUSP00000158280	ENSMUSG00000025041;ENSMUSG00000025041
45030	88.3246	77.716	90.2565	104.164	135.806	66.3735	70.0015	106.263	79.3848	91.9229	125.938	83.9841	93.6082	99.5159	59.2075	57.0176	Q3V1L4	Q3V1L4	K.SPEYESLGFELTVER.L	16	30604.3	Nt5c2	ENSMUSP00000129126;ENSMUSP00000158280	ENSMUSG00000025041;ENSMUSG00000025041
45031	91.181	122.658	85.6727	89.8183	135.397	101.089	112.851	119.704	109.843	87.6536	103.02	107.043	73.9284	81.1419	126.072	115.912	Q3V1L4	Q3V1L4	K.SPEYESLGFELTVER.L	16	35589.1	Nt5c2	ENSMUSP00000129126;ENSMUSP00000158280	ENSMUSG00000025041;ENSMUSG00000025041
45032	483.081	476.568	506.491	400.252	355.372	467.617	367.327	556.423	422.181	473.641	447.014	509.51	465.57	485.092	450.298	498.978	Q3UKJ7	Q3UKJ7	R.DTEM*LATGAQDGK.I	16	191725	Smu1	ENSMUSP00000030117	ENSMUSG00000028409
45033	74.0247	128.414	108.049	139.249	121.736	118.965	139.559	136.803	84.6795	107.458	145.889	152.943	117.414	118.887	128.058	155.677	Q3UKJ7	Q3UKJ7	R.EAYPDGSSK.E	16	42326.5	Smu1	ENSMUSP00000030117	ENSMUSG00000028409
45034	308.578	194.833	219.183	283.321	352.338	270.65	313.327	253.479	242.869	299.057	336.669	391.551	258.343	308.086	269.844	289.022	Q3UKJ7	Q3UKJ7	R.QTDPM*IM*LK.Q	16	98253.9	Smu1	ENSMUSP00000030117	ENSMUSG00000028409
45035	447.799	340.062	411.02	431.824	483.424	436.316	437.439	342.484	346.451	369.334	403.331	455.537	433.463	382.798	316.173	465.042	Q3UKJ7	Q3UKJ7	R.QTDPMIMLK.Q	16	139158	Smu1	ENSMUSP00000030117	ENSMUSG00000028409
45036	70.4967	71.6196	68.7777	83.8968	80.322	57.4472	64.4372	52.2981	64.5191	51.7168	57.517	83.6156	102.202	66.3964	56.4127	97.6015	Q3UKJ7	Q3UKJ7	R.SNTVVIM*NM*QGQIVR.S	16	24167.3	Smu1	ENSMUSP00000030117	ENSMUSG00000028409
45037	199.369	184.462	164.495	163.992	213.81	220.75	220.196	176.411	152.863	168.27	209.929	186.03	245.506	190.938	178.719	137.589	Q3UKJ7	Q3UKJ7	R.SNTVVIM*NM*QGQIVR.S	16	64487.4	Smu1	ENSMUSP00000030117	ENSMUSG00000028409
45038	1869.18	1865.31	1989.62	2020.49	1684.53	1790.39	2001.06	1641.51	1702.27	1795.13	1839.63	1592.46	1780.6	1587.78	1713.46	1584.41	P16858	P16858	R.AAICSGK.V	15	8.01981e+07	Gapdh	ENSMUSP00000113213;ENSMUSP00000073289	ENSMUSG00000057666;ENSMUSG00000057666
45039	870.487	757.953	924.196	904.56	646.329	846.296	881.209	800.149	847.716	753.399	843.963	903.898	896.576	731.111	792.858	837.924	P16858	P16858	R.AAICSGK.V	16	2.57766e+06	Gapdh	ENSMUSP00000113213;ENSMUSP00000073289	ENSMUSG00000057666;ENSMUSG00000057666
45040	765.943	677.918	741.503	859.2	662.664	690.016	816.366	690.785	792.362	729.129	706.05	686.688	718.647	713.635	745.112	786.422	P16858	P16858	R.AAICSGK.V	16	592938	Gapdh	ENSMUSP00000113213;ENSMUSP00000073289	ENSMUSG00000057666;ENSMUSG00000057666
45041	808.769	835.374	742.801	886.517	1134.16	1374.84	1020.77	1056.22	1086.12	1178.43	997.185	983.375	1070.44	1157.44	1019.36	1336.28	P16858	P16858	R.AAICSGK.V	16	357137	Gapdh	ENSMUSP00000113213;ENSMUSP00000073289	ENSMUSG00000057666;ENSMUSG00000057666
45042	1396.37	1520.82	1418.17	1609.95	1431.97	1434.31	1472.49	1454.13	1378.07	1254.39	1304.24	1395.15	1501.37	1189.7	1467.25	1316.82	P16858	P16858	R.AAICSGK.V	16	790035	Gapdh	ENSMUSP00000113213;ENSMUSP00000073289	ENSMUSG00000057666;ENSMUSG00000057666
45043	813.857	840.998	800.946	946.97	859.231	756.437	884.461	683.579	738.317	820.536	804.589	747.373	818.937	772.828	943.625	698.142	P16858	P16858	R.AAICSGK.V	16	348453	Gapdh	ENSMUSP00000113213;ENSMUSP00000073289	ENSMUSG00000057666;ENSMUSG00000057666
45044	676.361	705.893	752.888	844.488	723.107	727.552	779.248	693.565	722.406	619.636	643.879	624.292	753.55	585.653	678.354	611.116	P16858	P16858	R.AAICSGK.V	16	238542	Gapdh	ENSMUSP00000113213;ENSMUSP00000073289	ENSMUSG00000057666;ENSMUSG00000057666
45045	591.017	559.332	618.642	563.513	543.804	514.367	596.782	628.646	572.095	525.44	515.497	459.332	545.021	560.165	559.745	597.314	P16858	P16858	R.AAICSGK.V	16	191552	Gapdh	ENSMUSP00000113213;ENSMUSP00000073289	ENSMUSG00000057666;ENSMUSG00000057666
45046	890.128	822.995	843.997	773.992	868.508	862.924	842.388	709.47	737.397	685.08	812.673	716.23	796.844	744.223	773.028	665.101	P16858	P16858	R.GAAQNIIPASTGAAK.A	16	1.67094e+06	Gapdh	ENSMUSP00000113213;ENSMUSP00000073289	ENSMUSG00000057666;ENSMUSG00000057666
45047	486.894	511.417	431.819	551.229	517.257	611.439	511.695	517.101	434.647	342.024	500.921	523.129	544.382	491.348	542.707	510.54	P16858	P16858	R.GAAQNIIPASTGAAK.A	16	1.52442e+06	Gapdh	ENSMUSP00000113213;ENSMUSP00000073289	ENSMUSG00000057666;ENSMUSG00000057666
45048	191.067	240.266	281.642	220.153	278.281	257.908	271.976	215.724	229.361	201.948	283.818	315.6	315.386	221.27	256.477	216.973	P16858	P16858	R.GAAQNIIPASTGAAK.A	16	85556.9	Gapdh	ENSMUSP00000113213;ENSMUSP00000073289	ENSMUSG00000057666;ENSMUSG00000057666
45049	814.425	857.893	824.555	829.324	844.805	882.183	873.686	702.878	747.707	687.279	836.517	836.602	763.57	732.036	668.209	808.786	P16858	P16858	R.GAAQNIIPASTGAAK.A	16	272013	Gapdh	ENSMUSP00000113213;ENSMUSP00000073289	ENSMUSG00000057666;ENSMUSG00000057666
45050	359.455	244.039	280.474	340.315	261.528	278.734	295.905	272.87	248.717	281.159	341.484	243.098	182.875	276.932	352.888	343.893	P16858	P16858	R.GAAQNIIPASTGAAK.A	16	763278	Gapdh	ENSMUSP00000113213;ENSMUSP00000073289	ENSMUSG00000057666;ENSMUSG00000057666
45051	687.167	697.503	603.072	658.308	765.485	672.52	655.679	634.047	707.516	621.643	644.209	699.704	638.273	700.178	653.999	778.148	P16858	P16858	R.GAAQNIIPASTGAAK.A	16	9.05025e+06	Gapdh	ENSMUSP00000113213;ENSMUSP00000073289	ENSMUSG00000057666;ENSMUSG00000057666
45052	851.314	840.122	817.598	769.386	830.049	757.746	843.689	734.37	768.631	796.564	822.066	795.9	813.649	751.023	709.686	832.284	P16858	P16858	R.GAAQNIIPASTGAAK.A	16	3.24686e+07	Gapdh	ENSMUSP00000113213;ENSMUSP00000073289	ENSMUSG00000057666;ENSMUSG00000057666
45053	77.3325	82.8135	86.5074	104.365	89.6744	104.507	119.187	95.5708	103.254	75.4883	99.3242	104.937	120.955	76.9181	126.555	121.942	P16858	P16858	R.GAAQNIIPASTGAAK.A	16	33583.3	Gapdh	ENSMUSP00000113213;ENSMUSP00000073289	ENSMUSG00000057666;ENSMUSG00000057666
45054	555.577	502.062	479.002	542.78	546.418	585.153	636.706	489.856	450.943	564.512	562.429	577.319	591.838	542.941	583.843	623.372	P16858	P16858	R.GAAQNIIPASTGAAK.A	16	189070	Gapdh	ENSMUSP00000113213;ENSMUSP00000073289	ENSMUSG00000057666;ENSMUSG00000057666
45055	539.73	527.184	512.659	646.84	590.101	540.903	561.846	496.526	616.435	558.742	478.209	508.298	477.857	514.046	536.337	519.303	P16858	P16858	R.GAAQNIIPASTGAAK.A	16	1.15745e+06	Gapdh	ENSMUSP00000113213;ENSMUSP00000073289	ENSMUSG00000057666;ENSMUSG00000057666
45056	52.8439	60.5641	55.2975	41.8067	34.5763	45.5329	65.8554	33.7326	55.3861	62.2626	38.0192	39.0836	39.6304	32.7731	57.3181	62.7696	P16858	P16858	R.GAAQNIIPASTGAAK.A	16	16638	Gapdh	ENSMUSP00000113213;ENSMUSP00000073289	ENSMUSG00000057666;ENSMUSG00000057666
45057	516.623	604.276	577.712	525.139	543.076	566.474	521.446	470.064	531.241	596.346	621.188	625.752	599.596	572.096	520.64	511.076	P16858	P16858	R.GAAQNIIPASTGAAK.A	16	799822	Gapdh	ENSMUSP00000113213;ENSMUSP00000073289	ENSMUSG00000057666;ENSMUSG00000057666
45058	445.366	446.924	482.953	498.969	516.782	470.876	463.365	496.91	502.013	424.426	445.669	533.967	508.517	440.036	453.815	462.827	P16858	P16858	R.GAAQNIIPASTGAAK.A	16	162505	Gapdh	ENSMUSP00000113213;ENSMUSP00000073289	ENSMUSG00000057666;ENSMUSG00000057666
45059	427.684	424.327	406.838	418.883	442.557	368.349	390.842	442.648	390.696	378.561	454.281	388.88	445.949	385.59	415.48	444.106	P16858	P16858	R.GAAQNIIPASTGAAK.A	16	391577	Gapdh	ENSMUSP00000113213;ENSMUSP00000073289	ENSMUSG00000057666;ENSMUSG00000057666
45060	250.378	252.513	206.201	245.342	283.791	306.772	220.615	202.845	189.49	181.996	171.002	221.065	205.505	221.647	186.142	238.058	P16858	P16858	R.GAAQNIIPASTGAAK.A	16	76717.2	Gapdh	ENSMUSP00000113213;ENSMUSP00000073289	ENSMUSG00000057666;ENSMUSG00000057666
45061	634.449	599.715	535.108	564.818	557.798	587.06	642.556	533.054	648.489	626.525	593.412	698.343	539.096	525.045	599.696	579.719	P16858	P16858	R.GAAQNIIPASTGAAK.A	16	202555	Gapdh	ENSMUSP00000113213;ENSMUSP00000073289	ENSMUSG00000057666;ENSMUSG00000057666
45062	343.369	337.037	411.263	356.254	347.419	348.454	409.236	396.345	357.355	274.49	355.525	366.993	279.569	326.505	327.292	320.668	P16858	P16858	R.GAAQNIIPASTGAAK.A	16	118940	Gapdh	ENSMUSP00000113213;ENSMUSP00000073289	ENSMUSG00000057666;ENSMUSG00000057666
45063	638.187	712.862	597.314	419.826	992.794	232.095	313.673	668.633	468.465	765.258	536.83	426.612	398.522	350.685	747.929	591.311	P16858	P16858	R.GAAQNIIPASTGAAK.A	16	263881	Gapdh	ENSMUSP00000113213;ENSMUSP00000073289	ENSMUSG00000057666;ENSMUSG00000057666
45064	314.75	234.563	348.228	307.348	315.342	313.088	304.867	313.174	271.085	296.18	299.388	230.858	243.333	241.513	234.012	248.999	P16858	P16858	R.GAAQNIIPASTGAAK.A	16	96661.2	Gapdh	ENSMUSP00000113213;ENSMUSP00000073289	ENSMUSG00000057666;ENSMUSG00000057666
45065	202.033	159.404	208.107	221.754	216.409	176.356	243.072	197.866	188.948	238.009	283.405	174.628	225.735	225.068	217.544	209.667	P16858	P16858	R.GAAQNIIPASTGAAK.A	16	72505.8	Gapdh	ENSMUSP00000113213;ENSMUSP00000073289	ENSMUSG00000057666;ENSMUSG00000057666
45066	226.011	157.183	186.468	188.951	198.534	178.899	185.181	138.596	181.866	207.617	218.38	184.131	157.6	175.935	192.116	152.588	P16858	P16858	R.GAAQNIIPASTGAAK.A	16	62705.3	Gapdh	ENSMUSP00000113213;ENSMUSP00000073289	ENSMUSG00000057666;ENSMUSG00000057666
45067	159.241	140.528	132.193	163.467	188.639	143.902	124.391	179.39	147.35	148.627	189.416	151.757	198.963	180.046	183.653	131.311	P16858	P16858	R.GAAQNIIPASTGAAK.A	16	54869.3	Gapdh	ENSMUSP00000113213;ENSMUSP00000073289	ENSMUSG00000057666;ENSMUSG00000057666
45068	117.53	99.4974	132.031	123.961	127.505	157.208	111.716	108.899	113.161	149.508	167.81	118.777	107.154	91.056	90.976	97.7367	P16858	P16858	R.GAAQNIIPASTGAAK.A	16	40972.2	Gapdh	ENSMUSP00000113213;ENSMUSP00000073289	ENSMUSG00000057666;ENSMUSG00000057666
45069	106.154	109.784	147.182	182.826	117.283	162.013	116.61	84.1967	99.9021	148.069	129.444	57.3169	60.3479	116.96	104.051	109.133	P16858	P16858	R.GAAQNIIPASTGAAK.A	16	39634.4	Gapdh	ENSMUSP00000113213;ENSMUSP00000073289	ENSMUSG00000057666;ENSMUSG00000057666
45070	31.7705	29.8649	23.5759	23.5246	44.1998	24.9146	28.7204	20.0165	20.3196	18.9992	11.5447	18.5103	23.8987	46.4964	21.6841	15.8203	P16858	P16858	R.GAAQNIIPASTGAAK.A	16	8642.91	Gapdh	ENSMUSP00000113213;ENSMUSP00000073289	ENSMUSG00000057666;ENSMUSG00000057666
45071	1.24904	5.72445	1.93704	Inf	0	0	0	4.95514	0	1.91361	1.87168	0	0	0	6.64949	2.72652	P16858	P16858	R.GAAQNIIPASTGAAK.A	8	579.003	Gapdh	ENSMUSP00000113213;ENSMUSP00000073289	ENSMUSG00000057666;ENSMUSG00000057666
45072	756.468	706.981	779.713	868.851	774.385	862.55	870.445	790.722	741.399	652.868	745.166	763.453	700.156	734.748	579.426	732.759	P16858	P16858	K.LISWYDNEYGYSNR.V	16	1.19363e+06	Gapdh	ENSMUSP00000113213;ENSMUSP00000073289	ENSMUSG00000057666;ENSMUSG00000057666
45073	369.514	361.076	393.597	572.947	373.259	528.259	472.004	410.441	399.349	373.62	376.609	340.683	418.083	409.923	312.021	403.107	P16858	P16858	K.LISWYDNEYGYSNR.V	16	139415	Gapdh	ENSMUSP00000113213;ENSMUSP00000073289	ENSMUSG00000057666;ENSMUSG00000057666
45074	200.775	224.197	299.465	308.111	287.242	328.798	328.62	271.584	340.342	318.562	343.036	288.168	310.275	299.203	211.175	351.352	P16858	P16858	K.LISWYDNEYGYSNR.V	16	100817	Gapdh	ENSMUSP00000113213;ENSMUSP00000073289	ENSMUSG00000057666;ENSMUSG00000057666
45075	41.1696	47.5503	55.815	48.7534	53.8762	99.3911	28.7879	41.2901	66.6086	61.6997	70.8448	45.919	37.6482	43.3042	37.9133	58.0277	P16858	P16858	K.LISWYDNEYGYSNR.V	16	17946.6	Gapdh	ENSMUSP00000113213;ENSMUSP00000073289	ENSMUSG00000057666;ENSMUSG00000057666
45076	168.202	194.074	179.542	231.684	145.086	223.404	194.409	219.776	174.356	198.853	229.27	187.765	178.254	217.336	196.256	238.945	P16858	P16858	K.LISWYDNEYGYSNR.V	16	119384	Gapdh	ENSMUSP00000113213;ENSMUSP00000073289	ENSMUSG00000057666;ENSMUSG00000057666
45077	288.559	305.161	325.719	443.892	356.414	474.58	423.325	447.938	463.273	325.47	303.228	403.222	397.821	346.518	269.282	468.567	P16858	P16858	K.LISWYDNEYGYSNR.V	16	1.3482e+07	Gapdh	ENSMUSP00000113213;ENSMUSP00000073289	ENSMUSG00000057666;ENSMUSG00000057666
45078	342.636	250.362	308.995	334.599	299.038	209.978	264.345	286.596	289.641	320.129	293.777	320.129	374.634	203.292	304.377	196.936	P16858	P16858	K.LISWYDNEYGYSNR.V	16	172342	Gapdh	ENSMUSP00000113213;ENSMUSP00000073289	ENSMUSG00000057666;ENSMUSG00000057666
45079	275.997	260.985	288.12	384.614	252.762	296.938	341.808	257.17	323.577	270.157	274.359	252.902	237.593	341.785	312.33	360.749	P16858	P16858	K.LISWYDNEYGYSNR.V	16	101144	Gapdh	ENSMUSP00000113213;ENSMUSP00000073289	ENSMUSG00000057666;ENSMUSG00000057666
45080	165.514	117.587	200.345	219.391	201.724	237.408	199.379	308.782	208.294	185.198	147.447	177.278	201.31	228.603	183.312	182.82	P16858	P16858	K.LISWYDNEYGYSNR.V	16	67747.4	Gapdh	ENSMUSP00000113213;ENSMUSP00000073289	ENSMUSG00000057666;ENSMUSG00000057666
45081	128.543	121.673	159.812	138.093	145.108	153.539	163.754	120.017	98.9941	129.417	155.752	133.773	115.325	106.269	110.512	164.991	P16858	P16858	K.LISWYDNEYGYSNR.V	16	45916.8	Gapdh	ENSMUSP00000113213;ENSMUSP00000073289	ENSMUSG00000057666;ENSMUSG00000057666
45082	290.556	209.767	241.119	314.55	207.987	301.338	245.264	235.895	297.619	245.564	272.217	320.519	256.858	287.657	219.075	227.46	P16858	P16858	K.LISWYDNEYGYSNR.V	16	111288	Gapdh	ENSMUSP00000113213;ENSMUSP00000073289	ENSMUSG00000057666;ENSMUSG00000057666
45083	192.866	223.28	279.481	208.562	190.624	295.018	290.123	192.806	189.108	168.66	202.98	189.392	208.081	181.999	197.631	205.104	P16858	P16858	K.LISWYDNEYGYSNR.V	16	73098.7	Gapdh	ENSMUSP00000113213;ENSMUSP00000073289	ENSMUSG00000057666;ENSMUSG00000057666
45084	419.336	329.324	418.569	341.691	392.937	404.768	325.651	293.961	354.938	369.586	380.755	273.927	357.596	375.304	316.411	326.751	P16858	P16858	K.LISWYDNEYGYSNR.V	16	155132	Gapdh	ENSMUSP00000113213;ENSMUSP00000073289	ENSMUSG00000057666;ENSMUSG00000057666
45085	195.411	194.75	212.256	310.469	274.132	299.812	308.605	249.141	283.019	220.133	226.069	244.26	177.456	213.254	182.449	236.694	P16858	P16858	K.LISWYDNEYGYSNR.V	16	2.00945e+06	Gapdh	ENSMUSP00000113213;ENSMUSP00000073289	ENSMUSG00000057666;ENSMUSG00000057666
45086	92.7146	105.33	110.446	65.3366	122.757	76.1407	98.7011	85.5686	92.1814	95.0707	135.905	106.373	94.4696	108.612	95.2714	111.079	P16858	P16858	K.LISWYDNEYGYSNR.V	16	34168.3	Gapdh	ENSMUSP00000113213;ENSMUSP00000073289	ENSMUSG00000057666;ENSMUSG00000057666
45087	264.065	205.084	220.17	349.362	241.156	357.716	294.944	280.025	298.772	224.842	278.493	296.085	286.054	273.883	226.572	234.213	P16858	P16858	K.LISWYDNEYGYSNR.V	16	740975	Gapdh	ENSMUSP00000113213;ENSMUSP00000073289	ENSMUSG00000057666;ENSMUSG00000057666
45088	462.596	521.159	526.813	620.283	563.093	680.16	635.958	500.631	525.063	535.4	553.203	474.329	550.048	517.916	492.929	595.861	P16858	P16858	K.LISWYDNEYGYSNR.V	16	1.6055e+06	Gapdh	ENSMUSP00000113213;ENSMUSP00000073289	ENSMUSG00000057666;ENSMUSG00000057666
45089	349.007	361.284	403.602	510.147	385.111	564.799	492.348	402.77	443.829	390.501	448.861	375.124	438.688	391.957	380.1	441.749	P16858	P16858	K.LISWYDNEYGYSNR.V	16	145094	Gapdh	ENSMUSP00000113213;ENSMUSP00000073289	ENSMUSG00000057666;ENSMUSG00000057666
45090	438.526	355.119	493.457	520.092	424.002	553.604	476.54	433.301	593.644	478.132	382.215	474.385	426.859	484.656	437.262	433.298	P16858	P16858	K.LISWYDNEYGYSNR.V	16	564015	Gapdh	ENSMUSP00000113213;ENSMUSP00000073289	ENSMUSG00000057666;ENSMUSG00000057666
45091	260.816	217.619	233.232	320.574	234.268	366.327	341.526	324.18	293.76	287.14	259.924	239.565	239.031	205.494	199.411	274.556	P16858	P16858	K.LISWYDNEYGYSNR.V	16	91968	Gapdh	ENSMUSP00000113213;ENSMUSP00000073289	ENSMUSG00000057666;ENSMUSG00000057666
45092	261.566	357.48	357.989	291.853	352.947	335.543	307.205	295.373	284.026	354.142	360.615	358.359	273.475	335.843	363.193	308.199	P16858	P16858	K.LISWYDNEYGYSNR.V	16	111281	Gapdh	ENSMUSP00000113213;ENSMUSP00000073289	ENSMUSG00000057666;ENSMUSG00000057666
45093	205.72	257.974	219.986	313.613	203.837	303.85	271.123	288.361	256.45	224.201	221.481	236.007	210.53	209.805	172.46	281.759	P16858	P16858	K.LISWYDNEYGYSNR.V	16	82974	Gapdh	ENSMUSP00000113213;ENSMUSP00000073289	ENSMUSG00000057666;ENSMUSG00000057666
45094	276.508	218.864	286.071	277.471	345.219	362.529	263.453	241.401	297.495	340.008	288.151	260.171	225.558	280.118	270.816	316.842	P16858	P16858	K.LISWYDNEYGYSNR.V	16	97426.7	Gapdh	ENSMUSP00000113213;ENSMUSP00000073289	ENSMUSG00000057666;ENSMUSG00000057666
45095	167.673	222.082	201.48	192.579	198.611	143.515	162.224	142.099	208.377	190.507	213.496	191.506	172.166	146.357	252.47	174.908	P16858	P16858	K.LISWYDNEYGYSNR.V	16	63775.2	Gapdh	ENSMUSP00000113213;ENSMUSP00000073289	ENSMUSG00000057666;ENSMUSG00000057666
45096	250.022	252.166	261.219	282.589	261.868	284.187	258.929	286.293	265.76	215.996	279.889	235.388	245.323	252.332	235.59	240.884	P16858	P16858	K.LISWYDNEYGYSNR.V	16	87923.5	Gapdh	ENSMUSP00000113213;ENSMUSP00000073289	ENSMUSG00000057666;ENSMUSG00000057666
45097	148.683	144.279	166.137	184.62	148.994	201.45	145.799	173.549	178.838	198.422	127.928	170.675	185.928	182.25	172.509	140.236	P16858	P16858	K.LISWYDNEYGYSNR.V	16	57169.2	Gapdh	ENSMUSP00000113213;ENSMUSP00000073289	ENSMUSG00000057666;ENSMUSG00000057666
45098	179.518	174.746	160.633	249.072	178.55	271.257	263.269	221.085	241.097	217.372	180.39	198.24	200.597	188.127	170.568	287.457	P16858	P16858	K.LISWYDNEYGYSNR.V	16	72376.8	Gapdh	ENSMUSP00000113213;ENSMUSP00000073289	ENSMUSG00000057666;ENSMUSG00000057666
45099	466.751	457.644	499.177	599.481	450.747	688.165	652.859	466.547	572.27	485.486	516.514	594.209	591.612	551.348	443.799	567.295	P16858	P16858	K.LISWYDNEYGYSNR.V	16	184130	Gapdh	ENSMUSP00000113213;ENSMUSP00000073289	ENSMUSG00000057666;ENSMUSG00000057666
45100	182.736	225.525	188.044	192.708	201.413	240.079	253.987	221.441	241.688	191.532	162.181	183.2	241.252	199.36	232.77	197.441	P16858	P16858	K.LISWYDNEYGYSNR.V	16	71835.7	Gapdh	ENSMUSP00000113213;ENSMUSP00000073289	ENSMUSG00000057666;ENSMUSG00000057666
45101	66.4561	84.6714	66.7141	85.3445	107.15	115.641	79.0913	68.4867	75.2024	83.6404	80.9095	125.803	70.4183	72.8172	53.8015	83.965	P16858	P16858	K.LISWYDNEYGYSNR.V	16	28251.4	Gapdh	ENSMUSP00000113213;ENSMUSP00000073289	ENSMUSG00000057666;ENSMUSG00000057666
45102	16.5621	5.59904	4.18652	21.9962	14.5839	27.0996	12.7191	15.1106	16.7057	2.11878	3.55144	14.2538	19.9301	11.6859	12.2113	20.1267	P16858	P16858	K.LISWYDNEYGYSNR.V	16	4674.79	Gapdh	ENSMUSP00000113213;ENSMUSP00000073289	ENSMUSG00000057666;ENSMUSG00000057666
45103	43.0004	44.5589	56.8826	61.2405	46.167	45.5079	62.1639	39.1308	44.6067	38.5116	58.1982	37.2448	37.0598	57.2549	29.2608	74.3628	P16858	P16858	K.LISWYDNEYGYSNR.V	16	16595.4	Gapdh	ENSMUSP00000113213;ENSMUSP00000073289	ENSMUSG00000057666;ENSMUSG00000057666
45104	34.4934	30.2008	55.2603	21.5149	14.5059	31.5037	55.4401	21.0623	37.4747	30.4709	18.3168	40.8732	17.6646	29.9216	38.2077	31.2388	P16858	P16858	K.LISWYDNEYGYSNR.V	16	10874.8	Gapdh	ENSMUSP00000113213;ENSMUSP00000073289	ENSMUSG00000057666;ENSMUSG00000057666
45105	54.3207	50.2449	46.5958	41.6024	61.1239	64.7172	22.6791	33.9272	63.72	38.5479	62.9219	24.4147	81.7719	62.8006	64.1056	38.0251	P16858	P16858	K.LISWYDNEYGYSNR.V	16	17367.1	Gapdh	ENSMUSP00000113213;ENSMUSP00000073289	ENSMUSG00000057666;ENSMUSG00000057666
45106	52.2862	54.2664	59.6007	62.3629	92.3543	110.309	46.4135	67.6048	78.9694	62.0648	57.5537	44.4505	65.1707	59.5546	60.6653	59.609	P16858	P16858	K.LISWYDNEYGYSNR.V	16	22112	Gapdh	ENSMUSP00000113213;ENSMUSP00000073289	ENSMUSG00000057666;ENSMUSG00000057666
45107	25.4352	23.3504	33.5798	26.5639	47.7197	61.6411	39.9703	28.9245	20.3063	18.6534	25.1476	29.2395	39.8404	17.0984	38.0366	28.3953	P16858	P16858	K.LISWYDNEYGYSNR.V	16	10783.9	Gapdh	ENSMUSP00000113213;ENSMUSP00000073289	ENSMUSG00000057666;ENSMUSG00000057666
45108	22.5162	19.8575	10.259	16.1319	12.5943	6.73917	30.2636	16.5109	31.2529	5.31214	12.8518	39.3157	19.2963	18.9443	23.6782	0	P16858	P16858	K.LISWYDNEYGYSNR.V	15	6112.86	Gapdh	ENSMUSP00000113213;ENSMUSP00000073289	ENSMUSG00000057666;ENSMUSG00000057666
45109	43.4751	39.0868	13.5896	27.628	32.4599	45.967	32.9179	38.3842	43.2329	14.4955	40.7386	32.3933	24.0862	55.4865	26.843	38.8534	P16858	P16858	K.LISWYDNEYGYSNR.V	16	11767.4	Gapdh	ENSMUSP00000113213;ENSMUSP00000073289	ENSMUSG00000057666;ENSMUSG00000057666
45110	2.85672	7.44662	11.2511	4.64568	1.29375	10.1126	6.74458	5.71685	0	11.8461	12.0783	2.33838	0	8.09254	8.04874	26.1239	P16858	P16858	K.LISWYDNEYGYSNR.V	14	2538.04	Gapdh	ENSMUSP00000113213;ENSMUSP00000073289	ENSMUSG00000057666;ENSMUSG00000057666
45111	1996.6	2022.17	2757.87	4738.09	3485.43	2994.82	6325.34	5068.42	5116.48	2711.33	5665.93	6921.91	5095.28	4952.21	2864.45	8012.02	P16858	P16858	K.LVINGKPITIFQER.D	3	3.50984e+06	Gapdh	ENSMUSP00000113213;ENSMUSP00000073289	ENSMUSG00000057666;ENSMUSG00000057666
45112	201.245	233.291	311.682	458.609	364.89	367.463	645.945	446.78	524.258	391.744	488.543	717.347	588.476	459.249	325.603	1226.36	P16858	P16858	K.LVINGKPITIFQER.D	16	262856	Gapdh	ENSMUSP00000113213;ENSMUSP00000073289	ENSMUSG00000057666;ENSMUSG00000057666
45113	94.1899	108.27	172.729	148.311	119.06	137.784	154.941	155.714	131.199	123.869	158.398	92.1359	98.6606	116.86	104.755	162.981	Q64467	Q64467	R.VPTPNVSVVDLTCR.L	16	43913.7	Gapdhs	NA	NA
45114	140.928	227.794	175.9	152.721	174.427	261.693	241.13	181.906	158.821	223.153	177.185	190.024	235.092	193.754	157.637	216.924	Q64467	Q64467	R.VPTPNVSVVDLTCR.L	16	66536.7	Gapdhs	NA	NA
45115	94.4095	100.29	81.1616	69.3323	101.82	67.3434	56.3884	80.2638	89.2276	72.2423	100.326	55.3966	91.3646	71.1173	66.9862	64.014	Q64467	Q64467	R.VPTPNVSVVDLTCR.L	16	27000.9	Gapdhs	NA	NA
45116	179.747	118.689	209.536	114.52	207.897	187.583	163.82	217.044	151.539	143.702	181.176	191.175	172.673	188.18	186.199	171.986	Q6ZPS6	Q6ZPS6	R.DMELVPPEDSVSK.D	16	59634.9	Ankib1	ENSMUSP00000040946	ENSMUSG00000040351
45117	132.205	141.036	198.375	129.41	173.039	227.201	363.202	210.288	155.751	218.916	252.261	175.248	189.731	186.859	175.366	238.189	Q6ZPS6	Q6ZPS6	K.REPYEGLRPQDLR.R	16	103592	Ankib1	ENSMUSP00000040946	ENSMUSG00000040351
45118	915.783	903.404	1103.38	1184.04	861.337	958.697	845.831	988.827	849.183	834.94	866.451	998.238	858.773	917.026	951.679	894.545	Q8K0U4	Q8K0U4	R.WCTDVFDK.F	16	319686	Hspa12a	ENSMUSP00000066860	ENSMUSG00000025092
45119	431.647	361.146	445.941	547.021	363.593	407.282	347.893	468.224	393.926	493.647	471.654	439.851	416.152	431.948	450.528	439.262	Q8K0U4	Q8K0U4	R.WCTDVFDK.F	16	147873	Hspa12a	ENSMUSP00000066860	ENSMUSG00000025092
45120	299.62	230.033	308.604	414.362	289.589	301.573	305.19	298.573	388.516	337.754	333.166	257.556	290.816	258.393	302.327	306.528	Q8K0U4	Q8K0U4	R.WCTDVFDK.F	16	105347	Hspa12a	ENSMUSP00000066860	ENSMUSG00000025092
45121	69.9035	57.6597	70.6459	44.8576	67.7773	38.0348	52.3487	50.5605	52.7653	77.0161	54.8767	53.7104	55.7272	62.4851	48.0589	58.2816	Q3THS6	Q3THS6	R.DSFPWEVPK.K	16	19575.4	Mat2a	ENSMUSP00000087118	ENSMUSG00000053907
45122	1143.77	994.048	920.753	859.567	1169.92	1057.71	1123.77	956.045	916.846	897.45	974.739	1105.01	1134.57	1038.09	955.787	886.357	Q3THS6	Q3THS6	R.DSFPWEVPK.K	16	345427	Mat2a	ENSMUSP00000087118	ENSMUSG00000053907
45123	48.2599	50.3165	39.5845	42.1063	47.1584	88.3313	71.0513	55.2826	64.7603	43.0309	70.3977	44.7207	44.2074	85.1974	81.7846	44.9414	Q3THS6	Q3THS6	R.DSFPWEVPK.K	16	19712.9	Mat2a	ENSMUSP00000087118	ENSMUSG00000053907
45124	919.439	866.599	818.658	669.673	855.806	861.469	844.377	684.561	735.461	730.864	682.93	871.794	829.877	918.569	781.919	794.936	Q3THS6	Q3THS6	R.DSFPWEVPK.K	16	1.21082e+06	Mat2a	ENSMUSP00000087118	ENSMUSG00000053907
45125	561.344	498.056	548.729	427.207	553.559	648.761	551.738	529.527	613.227	511.653	515.51	600.877	576.617	534.218	529.065	596.071	Q3THS6	Q3THS6	R.DSFPWEVPK.K	16	228302	Mat2a	ENSMUSP00000087118	ENSMUSG00000053907
45126	126.969	130.173	128.588	113.49	160.286	126.265	124.68	80.4868	91.1632	108.469	123.295	108.68	92.0721	100.53	113.766	101.614	Q3THS6	Q3THS6	R.DSFPWEVPK.K	16	39190.3	Mat2a	ENSMUSP00000087118	ENSMUSG00000053907
45127	1387.22	1280.65	1112.18	947.589	1232.51	1189.52	1234.15	930.417	867.323	970.316	1079.89	1078.28	1240.6	1128.98	1057.26	1010.85	Q3THS6	Q3THS6	R.ELLEIVK.K	16	379815	Mat2a	ENSMUSP00000087118	ENSMUSG00000053907
45128	1114.94	1021.27	927.48	869.236	1102.73	1198.79	1101.74	1004.16	1042.49	1050.89	920.693	1032.25	1114.37	1067.71	1080.59	1073.49	Q3THS6	Q3THS6	R.ELLEIVK.K	16	521502	Mat2a	ENSMUSP00000087118	ENSMUSG00000053907
45129	270.431	253.678	218.029	283.609	314.519	314.701	299.873	224.717	248.401	236.048	292.426	288.43	235.171	300.293	274.261	227.175	Q3THS6	Q3THS6	R.FVIGGPQGDAGLTGR.K	16	91632.8	Mat2a	ENSMUSP00000087118	ENSMUSG00000053907
45130	290.63	262.48	198.255	228.683	273.853	260.084	208.078	221.982	207.468	230.397	265.885	253.626	315.399	286.281	207.61	228.451	Q3THS6	Q3THS6	R.FVIGGPQGDAGLTGR.K	16	397964	Mat2a	ENSMUSP00000087118	ENSMUSG00000053907
45131	345.446	270.338	297.352	249.669	348.541	423.468	386.916	326.128	343.153	379.854	412.096	396.857	382.748	386.89	345.292	396.364	Q3THS6	Q3THS6	R.FVIGGPQGDAGLTGR.K	16	392186	Mat2a	ENSMUSP00000087118	ENSMUSG00000053907
45132	191.511	149.025	179.534	170.567	168.849	147.297	146.39	158.507	196.402	151.746	154.401	226.36	210.114	156.118	214.781	217.416	Q3THS6	Q3THS6	R.FVIGGPQGDAGLTGR.K	16	60757	Mat2a	ENSMUSP00000087118	ENSMUSG00000053907
45133	221.492	189.654	169.758	141.319	166.772	185.364	180.431	129.484	146.344	190.905	155.296	180.561	197.409	231.564	200.154	151.301	Q3THS6	Q3THS6	R.FVIGGPQGDAGLTGR.K	16	60731.2	Mat2a	ENSMUSP00000087118	ENSMUSG00000053907
45134	170.817	138.706	218.838	220.79	200.616	187.197	190.661	216.214	245.234	208.16	230.809	299.185	233.553	322.718	221	364.848	Q9DCG6	Q9DCG6	R.EM*NLSETAFIR.K	16	78558.1	Pbld1	ENSMUSP00000136589	ENSMUSG00000112129
45135	772.937	725.976	780.933	701.084	743.595	653.893	663.925	823.261	726.429	818.699	721.466	722.146	724.289	787.591	783.643	680.713	A2AKG8	A2AKG8	R.IAELELQLQHGK.E	16	392968	Focad	ENSMUSP00000095602;ENSMUSP00000102765	ENSMUSG00000038368;ENSMUSG00000038368
45136	319.418	347.347	305.449	358.993	335.595	314.372	427.566	428.688	301.334	413.499	335.477	342.441	386.12	370.624	348.264	334.251	A2AKG8	A2AKG8	K.TVAGIPNFILK.T	16	121379	Focad	ENSMUSP00000095602;ENSMUSP00000102765	ENSMUSG00000038368;ENSMUSG00000038368
45137	343.213	314.771	323.332	362.392	245.55	271.708	327.31	282.977	222.526	301.877	327.117	228.337	272.901	310.731	303.839	306.789	A2AKG8	A2AKG8	K.TVAGIPNFILK.T	16	101554	Focad	ENSMUSP00000095602;ENSMUSP00000102765	ENSMUSG00000038368;ENSMUSG00000038368
45138	307.895	271.732	346.188	322.328	320.516	295.07	327.917	360.134	303.052	303.002	268.057	308.949	250.543	227.121	259.422	277.973	Q8BWQ6	Q8BWQ6	K.VDSNDSLYGGDSK.F	16	101651	Vps35l	ENSMUSP00000051263;ENSMUSP00000033280	ENSMUSG00000030982;ENSMUSG00000030982
45139	907.712	880.515	1078.87	1018.12	789.604	1020.73	827.045	953.141	941.063	1060.78	1027.17	949.298	985.987	1006.04	1036.02	971.375	Q8JZX4	Q8JZX4	R.IFLEFER.V	16	330848	Rbm17	ENSMUSP00000041831	ENSMUSG00000037197
45140	229.697	211.784	213.711	299.56	249.439	178.568	188.598	303.694	203.641	288.615	189.384	249.554	212.012	233.707	246.942	228.28	Q1W617	Q1W617	K.EKPGLETVLPPR.S	16	79764.5	Shroom4	ENSMUSP00000100070;ENSMUSP00000086949	ENSMUSG00000068270;ENSMUSG00000068270
45141	44.5382	20.9762	69.3882	32.1211	37.9989	37.7377	16.3909	76.7378	44.1035	48.0727	24.6768	13.903	71.9163	74.064	85.3404	61.4081	Q1W617	Q1W617	R.QKPIDQNFQSVSYR.D	16	16251.1	Shroom4	ENSMUSP00000100070;ENSMUSP00000086949	ENSMUSG00000068270;ENSMUSG00000068270
45142	198.185	205.672	260.931	296.82	216.903	244.788	250	246.491	362.797	297.307	225.491	199.092	190.426	378.135	198.504	296.106	Q1W617	Q1W617	R.QKPIDQNFQSVSYR.D	16	87050.6	Shroom4	ENSMUSP00000100070;ENSMUSP00000086949	ENSMUSG00000068270;ENSMUSG00000068270
45143	24.4342	33.7101	41.8568	16.2908	27.5152	47.3486	42.2609	40.808	59.9522	41.0537	43.5037	52.5262	49.4697	79.0173	60.8315	34.5845	Q1W617	Q1W617	K.SPSLPTGGTQDQTR.K	16	14877	Shroom4	ENSMUSP00000100070;ENSMUSP00000086949	ENSMUSG00000068270;ENSMUSG00000068270
45144	47.8028	75.9086	79.7484	57.7498	66.2141	55.3363	62.6645	85.2847	101.104	72.5042	62.846	92.8661	33.0106	48.851	47.5299	56.2538	Q1W617	Q1W617	K.SPSLPTGGTQDQTR.K	16	22378.2	Shroom4	ENSMUSP00000100070;ENSMUSP00000086949	ENSMUSG00000068270;ENSMUSG00000068270
45145	74.8681	83.3384	128.047	170.632	102.644	108.213	110.989	129.509	129.483	106.369	110.386	99.2509	91.0562	104.246	144.034	119.848	Q1W617	Q1W617	R.SSECLSQASESSK.A	16	38813.2	Shroom4	ENSMUSP00000100070;ENSMUSP00000086949	ENSMUSG00000068270;ENSMUSG00000068270
45146	84.3224	51.1924	117.703	64.5197	60.76	96.126	64.4008	81.1772	65.8392	71.9084	68.8725	99.3462	78.184	93.3668	94.4077	97.8675	Q1W617	Q1W617	R.SSECLSQASESSK.A	16	27606.8	Shroom4	ENSMUSP00000100070;ENSMUSP00000086949	ENSMUSG00000068270;ENSMUSG00000068270
45147	332.081	262.616	298.78	255.986	279.662	189.506	275.176	328.327	325.974	330.891	247.971	283.379	284.857	292.354	302.446	331.361	Q6KAR6	Q6KAR6	R.DPTLLVSVVR.I	16	98900.6	Exoc3	ENSMUSP00000039416	ENSMUSG00000034152
45148	118.344	134.305	106.88	91.4418	121.069	107.67	85.9339	74.8408	81.1357	119.884	65.5675	65.9399	65.4031	108.906	105.332	69.7346	Q6KAR6	Q6KAR6	R.DPTLLVSVVR.I	16	32334.7	Exoc3	ENSMUSP00000039416	ENSMUSG00000034152
45149	1469.85	1546.23	1590.44	1592.53	1709.02	1780.13	1567.03	1319.13	1509.22	1329.21	1689.62	1444.39	1577.99	1402.76	1465.54	1400.24	Q8BP40	Q8BP40	R.FAQLIEQR.A	16	522035	Acp6	ENSMUSP00000088263	ENSMUSG00000028093
45150	270.119	315.06	333.77	326.514	360.683	236.168	390.842	447.133	490.119	453.908	607.29	532.527	585.13	455.664	499.332	655.513	Q9JIK5	Q9JIK5	K.EIITEEPSEEEADM*PKPK.K	16	148944	Ddx21	ENSMUSP00000042691	ENSMUSG00000020075
45151	182.271	181.707	141.303	128.75	199.378	167.133	178.553	165.153	164.565	165.375	178.502	136.629	185.141	154.649	198.639	127.884	Q9JIK5	Q9JIK5	R.TEAVTEIQEK.W	16	56832.5	Ddx21	ENSMUSP00000042691	ENSMUSG00000020075
45152	125.342	127.7	187.895	106.49	147.058	172.732	138.268	93.5367	163.36	155.67	136.661	140.624	116.974	118.356	119.804	155.332	F8VQB6	F8VQB6	R.DDLLNLLR.E	16	47224.7	Myo10	ENSMUSP00000106087	ENSMUSG00000022272
45153	92.1443	85.5938	88.6559	114.741	103.912	269.395	200.893	135.935	87.4932	112.976	94.1172	104.658	95.5755	107.421	120.325	69.4975	F8VQB6	F8VQB6	R.DDLLNLLR.E	16	40304.7	Myo10	ENSMUSP00000106087	ENSMUSG00000022272
45154	429.697	448.447	506.369	482.666	495.007	461.872	443.932	477.594	470.48	501.648	405.291	459.329	506.166	486.29	469.179	470.609	P21271	P21271	K.VQDLEAAQALAQSDR.R	16	176631	Myo5b	NA	NA
45155	488.353	447.035	472.561	571.645	423.785	515.394	480.189	490.847	471.55	466.946	411.359	410.591	488.963	481.124	474.778	458.883	Q99104	Q99104	R.KEEVLILR.S	16	161661	Myo5a	ENSMUSP00000116028	ENSMUSG00000034593
45156	1093.59	1126.21	1069.82	1132.29	1159.58	1172.22	1034.37	1229.57	1122.38	1253.44	1011.81	1217.97	880.898	1339.6	1149.73	1104.66	Q99104	Q99104	R.KEEVLILR.S	16	794310	Myo5a	ENSMUSP00000116028	ENSMUSG00000034593
45157	634.326	597.872	589.994	649.4	625.271	633.491	616.508	776.428	601.612	667.753	565.553	650.208	550.894	822.672	836.342	787.888	Q99104	Q99104	K.LATATETYIK.P	16	226981	Myo5a	ENSMUSP00000116028	ENSMUSG00000034593
45158	394.927	255.161	294.415	293.62	336.913	393.213	263.576	206.481	206.331	268.949	276.289	216.04	246.691	279.385	290.741	193.14	E9Q6B2	E9Q6B2	K.VLEVHENLDR.Q	16	94502.9	Ccdc85c	ENSMUSP00000152421	ENSMUSG00000084883
45159	803.634	752.644	777.415	712.127	1005.02	807.859	855.204	801.159	677.868	676.797	947.182	884.561	806.23	861.053	727.329	771.359	G3X928	G3X928	R.AHTSTTQLQEELEK.V	16	275372	Sec23ip	NA	NA
45160	464.493	443.209	420.537	325.518	433.202	475.654	451.452	428.112	389.561	404.602	493.47	407.048	404.792	421.247	422.052	442.09	G3X928	G3X928	R.AHTSTTQLQEELEK.V	16	273207	Sec23ip	NA	NA
45161	1151.11	1235.36	1182.91	1117.83	1150.49	1359.49	1192.78	1112.59	931.527	1201.49	1125.33	1106.04	1181.42	1081.65	1179.11	1199.77	G3X928	G3X928	R.SIIECVDDFR.V	16	396104	Sec23ip	NA	NA
45162	515.467	415.912	420.985	347.847	490.229	457.293	419.615	481.357	449.026	487.494	479.054	430.374	463.339	465.442	462.468	433.869	G3X928	G3X928	R.SIIECVDDFR.V	16	298517	Sec23ip	NA	NA
45163	155.947	209.231	134.741	165.351	220.745	235.493	252.197	178.795	158.72	208.501	226.312	235.825	193.849	200.08	217.28	279.103	G3X928	G3X928	K.SPGSVAVSNGVIK.H	16	69637.1	Sec23ip	NA	NA
45164	441.323	407.501	396.432	403.148	452.649	473.623	468.281	525.059	480.818	521.731	467.729	518.992	465.969	539.066	431.329	500.593	G3X928	G3X928	K.SPGSVAVSNGVIK.H	16	422396	Sec23ip	NA	NA
45165	5.98383	4.64314	0	3.17617	8.44882	2.02459	6.20196	4.61757	2.30926	13.8866	6.69912	8.65173	12.4487	2.70686	5.57916	0	G3X928	G3X928	R.TM*NISPEQPQH.-	13	1869.94	Sec23ip	NA	NA
45166	351.87	400.599	268.18	251.131	369.93	252.856	307.145	380.029	217.839	393.652	367.112	294.832	313.667	347.747	365.3	327.209	G3X928	G3X928	R.TMNISPEQPQH.-	16	111478	Sec23ip	NA	NA
45167	140.739	229.913	156.72	116.995	103.718	85.1472	122.76	103.449	128.641	165.107	112.262	112.285	133.162	136.286	154.992	148.217	G3X928	G3X928	R.TMNISPEQPQH.-	16	46020	Sec23ip	NA	NA
45168	448.072	421.391	370.455	459.357	555.653	634.976	528.512	428.772	405.06	478.997	514.359	484.462	490.811	414.392	467.753	448.357	P26043	P26043	R.EDSM*M*EYLK.I	16	240104	Rdx	ENSMUSP00000128249;ENSMUSP00000000590	ENSMUSG00000032050;ENSMUSG00000032050
45169	729.441	756.272	678.892	556.003	724.162	732.191	663.599	635.852	636.41	598.903	639.271	665.026	733.985	627.231	612.18	554.834	P26043	P26043	K.ENPLQFK.F	16	225655	Rdx	ENSMUSP00000128249;ENSMUSP00000000590	ENSMUSG00000032050;ENSMUSG00000032050
45170	809.746	865.466	703.159	652.116	750.343	884.004	796.549	732.702	625.021	748.131	755.32	855.042	753.223	772.358	787.023	651.985	P26043	P26043	K.ENPLQFK.F	16	259852	Rdx	ENSMUSP00000128249;ENSMUSP00000000590	ENSMUSG00000032050;ENSMUSG00000032050
45171	1446.52	1324.77	1296.76	1153.5	1551.62	1481.77	1503.99	1190.13	1261.07	1241.13	1413.73	1445.26	1402.79	1224.42	1370.05	1153.44	P26043	P26043	K.ENPLQFK.F	16	4.17861e+06	Rdx	ENSMUSP00000128249;ENSMUSP00000000590	ENSMUSG00000032050;ENSMUSG00000032050
45172	1197.48	1168.69	1045.52	1169.22	1142.61	1217.81	1160.69	1146.95	1112.92	1168.63	1075.78	1129.82	1242.55	1104.48	1103.35	1012.19	P26043	P26043	K.ENPLQFK.F	16	5.29588e+06	Rdx	ENSMUSP00000128249;ENSMUSP00000000590	ENSMUSG00000032050;ENSMUSG00000032050
45173	1097.44	1039.4	1067.28	900.663	1049.94	1267.14	1125.26	915.441	975.292	905.674	1119.19	1097.88	1217.96	941.041	1012.33	967.065	P26043	P26043	K.ENPLQFK.F	16	464489	Rdx	ENSMUSP00000128249;ENSMUSP00000000590	ENSMUSG00000032050;ENSMUSG00000032050
45174	599.847	585.024	605.196	571.044	616.903	546.622	624.825	587.823	565.36	579.169	605.055	642.788	569.683	564.234	567.058	543.287	P26043	P26043	K.ENPLQFK.F	16	200609	Rdx	ENSMUSP00000128249;ENSMUSP00000000590	ENSMUSG00000032050;ENSMUSG00000032050
45175	744.24	754.015	776.47	752.601	870.029	820.806	883.261	885.212	725.006	711.258	941.889	823.088	851.176	840.779	1176.37	794.952	P26043	P26043	K.ENPLQFK.F	16	317021	Rdx	ENSMUSP00000128249;ENSMUSP00000000590	ENSMUSG00000032050;ENSMUSG00000032050
45176	30.302	40.381	41.7973	32.5102	40.2992	64.7629	29.1139	25.5298	77.6303	51.9352	59.0185	40.3393	50.7648	57.0843	30.9362	49.6559	P26043	P26043	K.GTELWLGVDALGLNIYEHDDK.L	16	15452.6	Rdx	ENSMUSP00000128249;ENSMUSP00000000590	ENSMUSG00000032050;ENSMUSG00000032050
45177	1651.27	1717.25	1395.2	1721.83	1697.68	1948.48	1763.33	1503.38	1294.27	1307.17	1533.62	1848.77	1729.35	1469.28	1357.08	1297.1	P26043	P26043	K.IALLEEAK.K	15	721410	Rdx	ENSMUSP00000128249;ENSMUSP00000000590	ENSMUSG00000032050;ENSMUSG00000032050
45178	583.297	608.358	640.343	507.535	635.207	752.905	598.904	556.92	616.383	469.878	579.491	589.351	639.29	546.794	574.157	519.259	P26043	P26043	K.IALLEEAK.K	16	341889	Rdx	ENSMUSP00000128249;ENSMUSP00000000590	ENSMUSG00000032050;ENSMUSG00000032050
45179	46.573	62.8654	51.2058	46.8069	57.2032	54.9508	50.0895	60.2676	41.7614	41.7729	57.7198	50.8348	30.1899	48.5296	76.4754	39.3352	P26043	P26043	K.TVM*SAPPPPPPPPVIPPTENEHDEQDENSAEASAELSSEGVM*NHR.S	16	29463.3	Rdx	ENSMUSP00000128249;ENSMUSP00000000590	ENSMUSG00000032050;ENSMUSG00000032050
45180	40.5939	60.8273	36.8019	81.2762	73.8057	63.5282	54.5376	120.375	52.3255	73.5342	62.0379	77.5385	72.2092	62.36	53.1487	74.1136	P26043	P26043	K.TVM*SAPPPPPPPPVIPPTENEHDEQDENSAEASAELSSEGVM*NHR.S	16	67425.1	Rdx	ENSMUSP00000128249;ENSMUSP00000000590	ENSMUSG00000032050;ENSMUSG00000032050
45181	3.80149	11.5005	19.3556	0	7.59678	14.339	17.1358	4.22937	10.4374	10.8248	5.37933	10.635	1.37884	5.2811	11.9105	11.3431	P26043	P26043	K.TVM*SAPPPPPPPPVIPPTENEHDEQDENSAEASAELSSEGVM*NHR.S	15	3106.29	Rdx	ENSMUSP00000128249;ENSMUSP00000000590	ENSMUSG00000032050;ENSMUSG00000032050
45182	56.1236	69.8709	50.1839	22.1056	33.5132	44.4947	57.9589	42.0327	40.89	42.5202	58.287	58.978	71.9207	29.6574	38.9001	56.4958	P26043	P26043	K.TVM*SAPPPPPPPPVIPPTENEHDEQDENSAEASAELSSEGVM*NHR.S	16	16562.7	Rdx	ENSMUSP00000128249;ENSMUSP00000000590	ENSMUSG00000032050;ENSMUSG00000032050
45183	86.5617	55.3791	74.5275	89.9839	69.2909	75.076	94.2922	72.1647	69.663	54.2741	85.4872	100.452	87.2019	83.432	92.9459	67.8572	P26043	P26043	K.TVM*SAPPPPPPPPVIPPTENEHDEQDENSAEASAELSSEGVM*NHR.S	16	26934.7	Rdx	ENSMUSP00000128249;ENSMUSP00000000590	ENSMUSG00000032050;ENSMUSG00000032050
45184	72.0638	40.0627	41.4229	85.1951	65.1027	64.7581	33.4641	63.3452	31.2012	50.8045	70.6286	57.8191	52.2506	57.2667	67.7125	62.8776	P26043	P26043	K.TVM*SAPPPPPPPPVIPPTENEHDEQDENSAEASAELSSEGVMNHR.S	16	19602.5	Rdx	ENSMUSP00000128249;ENSMUSP00000000590	ENSMUSG00000032050;ENSMUSG00000032050
45185	70.7497	42.3653	54.6117	57.037	81.913	74.9757	75.3643	66.3099	75.6704	70.1397	58.9816	74.043	80.6705	50.2069	60.4906	71.7713	P26043	P26043	K.TVMSAPPPPPPPPVIPPTENEHDEQDENSAEASAELSSEGVM*NHR.S	16	23866.6	Rdx	ENSMUSP00000128249;ENSMUSP00000000590	ENSMUSG00000032050;ENSMUSG00000032050
45186	48.0398	26.7172	56.3512	49.7623	57.6671	42.3875	43.6071	23.7215	48.6937	44.344	49.8423	44.8324	72.7054	9.84024	31.686	63.9963	P26043	P26043	K.TVMSAPPPPPPPPVIPPTENEHDEQDENSAEASAELSSEGVM*NHR.S	16	15730.7	Rdx	ENSMUSP00000128249;ENSMUSP00000000590	ENSMUSG00000032050;ENSMUSG00000032050
45187	34.9561	53.1996	36.3352	21.3356	49.033	42.4929	41.3637	45.3686	45.2373	28.663	35.8198	43.2945	57.5281	25.0261	53.3517	41.8896	P26043	P26043	K.TVMSAPPPPPPPPVIPPTENEHDEQDENSAEASAELSSEGVM*NHR.S	16	14015.2	Rdx	ENSMUSP00000128249;ENSMUSP00000000590	ENSMUSG00000032050;ENSMUSG00000032050
45188	42.8934	21.603	10.0959	32.1623	22.6021	30.8894	33.3654	35.704	21.1482	32.1058	38.3803	40.1673	35.2865	41.5576	26.2292	29.4048	P26043	P26043	K.TVMSAPPPPPPPPVIPPTENEHDEQDENSAEASAELSSEGVM*NHR.S	16	10563.3	Rdx	ENSMUSP00000128249;ENSMUSP00000000590	ENSMUSG00000032050;ENSMUSG00000032050
45189	46.0962	29.8667	39.379	26.5163	52.1788	51.2666	57.4665	49.4286	19.1821	30.8244	39.2998	59.6181	53.3472	27.4839	34.2023	52.0695	P26043	P26043	K.TVMSAPPPPPPPPVIPPTENEHDEQDENSAEASAELSSEGVMNHR.S	16	42143.6	Rdx	ENSMUSP00000128249;ENSMUSP00000000590	ENSMUSG00000032050;ENSMUSG00000032050
45190	64.5761	47.838	26.5045	33.8163	67.3653	60.3958	77.4595	49.8123	56.5713	30.4086	64.6719	59.5032	52.6392	49.1468	54.7741	51.6881	P26043	P26043	K.TVMSAPPPPPPPPVIPPTENEHDEQDENSAEASAELSSEGVMNHR.S	15	42552.9	Rdx	ENSMUSP00000128249;ENSMUSP00000000590	ENSMUSG00000032050;ENSMUSG00000032050
45191	64.7234	83.8178	128.739	117.494	77.1823	73.1943	76.8453	103.866	80.4943	86.8942	67.1	81.1331	85.0823	90.0395	160.997	67.4394	P26043	P26043	K.TVMSAPPPPPPPPVIPPTENEHDEQDENSAEASAELSSEGVMNHR.S	16	33773.1	Rdx	ENSMUSP00000128249;ENSMUSP00000000590	ENSMUSG00000032050;ENSMUSG00000032050
45192	29.4272	33.8148	72.3557	67.354	58.7626	17.1944	36.4057	34.4247	24.7465	23.2557	42.2498	28.7981	30.239	21.6912	43.5304	41.0463	P26043	P26043	K.TVMSAPPPPPPPPVIPPTENEHDEQDENSAEASAELSSEGVMNHR.S	16	21578.1	Rdx	ENSMUSP00000128249;ENSMUSP00000000590	ENSMUSG00000032050;ENSMUSG00000032050
45193	41.7071	40.0243	90.5115	85.4268	56.9978	48.0848	75.0455	55.7922	45.0225	44.7296	57.047	31.8894	41.9974	47.6699	66.0084	36.8587	P26043	P26043	K.TVMSAPPPPPPPPVIPPTENEHDEQDENSAEASAELSSEGVMNHR.S	16	18515	Rdx	ENSMUSP00000128249;ENSMUSP00000000590	ENSMUSG00000032050;ENSMUSG00000032050
45194	18.9057	28.1979	53.3545	57.2174	61.8631	42.2198	45.078	59.7203	24.0291	36.0426	41.4223	26.9719	40.1438	37.7699	42.3249	24.7999	P26043	P26043	K.TVMSAPPPPPPPPVIPPTENEHDEQDENSAEASAELSSEGVMNHR.S	16	13703.2	Rdx	ENSMUSP00000128249;ENSMUSP00000000590	ENSMUSG00000032050;ENSMUSG00000032050
45195	37.7006	52.2496	40.2529	47.1624	30.6665	18.4971	30.1897	43.769	25.4355	71.2835	32.3612	42.3727	39.2912	24.7036	72.0781	45.2107	P26043	P26043	K.TVMSAPPPPPPPPVIPPTENEHDEQDENSAEASAELSSEGVMNHR.S	16	13985.1	Rdx	ENSMUSP00000128249;ENSMUSP00000000590	ENSMUSG00000032050;ENSMUSG00000032050
45196	0	0	Inf	3.8562	0	0	6.08005	Inf	0	0	0	Inf	1.75575	0	0	0	P26043	P26043	K.TVM*SAPPPPPPPPVIPPTENEHDEQDENSAEASAELSSEGVM*NHR.S	3	250.505	Rdx	ENSMUSP00000128249;ENSMUSP00000000590	ENSMUSG00000032050;ENSMUSG00000032050
45197	0	3.61155	0	Inf	Inf	0	Inf	0	0	Inf	Inf	Inf	0	0	Inf	3.2279	P26043	P26043	K.TVM*SAPPPPPPPPVIPPTENEHDEQDENSAEASAELSSEGVM*NHR.S	2	146.784	Rdx	ENSMUSP00000128249;ENSMUSP00000000590	ENSMUSG00000032050;ENSMUSG00000032050
45198	0	Inf	Inf	0	0	Inf	0	Inf	Inf	0	0	3.42677	Inf	0	0	0	P26043	P26043	K.TVM*SAPPPPPPPPVIPPTENEHDEQDENSAEASAELSSEGVM*NHR.S	1	73.3937	Rdx	ENSMUSP00000128249;ENSMUSP00000000590	ENSMUSG00000032050;ENSMUSG00000032050
45199	1773.67	1524.43	1863.96	1983.37	2015.34	2099.39	1818.2	1992.86	1949.39	2056.72	2200.51	2197.84	2406.65	1987.3	2151.12	1861.98	P26041	P26041	K.AFSTWLK.L	12	3.7112e+07	Msn	ENSMUSP00000113071	ENSMUSG00000031207
45200	260.043	249.806	224.208	244.45	291.325	345.447	264.353	270.473	308.042	270.3	332.281	341.487	355.738	225.103	312.715	289.674	P26041	P26041	K.AFSTWLK.L	16	214059	Msn	ENSMUSP00000113071	ENSMUSG00000031207
45201	144.234	144.882	105.342	138.297	128.854	142.198	121.877	146.904	155.754	216.091	107.318	109.256	85.1393	114.324	166.668	137.918	Q8CJ40	Q8CJ40	R.AQGLEVELAR.V	16	46333.8	Crocc	ENSMUSP00000099549;ENSMUSP00000095425;ENSMUSP00000037679;ENSMUSP00000126543	ENSMUSG00000040860;ENSMUSG00000040860;ENSMUSG00000040860;ENSMUSG00000040860
45202	296.481	259.464	289.16	247.761	285.718	229.966	191.17	255.344	288.414	271.61	294.462	313.375	284.125	260.157	291.55	233.696	Q8CJ40	Q8CJ40	R.DEGLLLAESEK.Q	16	91861.6	Crocc	ENSMUSP00000099549;ENSMUSP00000095425;ENSMUSP00000037679;ENSMUSP00000126543	ENSMUSG00000040860;ENSMUSG00000040860;ENSMUSG00000040860;ENSMUSG00000040860
45203	300.561	259.275	349.455	323.947	407.291	325.681	259.024	365.947	408.698	381.074	320.856	390.96	350.784	410.696	426.344	354.833	Q8CJ40	Q8CJ40	R.QSSSLGEQVQTLR.G	16	120602	Crocc	ENSMUSP00000099549;ENSMUSP00000095425;ENSMUSP00000037679;ENSMUSP00000126543	ENSMUSG00000040860;ENSMUSG00000040860;ENSMUSG00000040860;ENSMUSG00000040860
45204	347.645	238.502	369.55	523.086	358.212	563.5	483.069	337.784	448.457	325.118	301.845	370.615	294.789	456.138	316.217	359.189	P26040	P26040	K.APDFVFYAPR.L	16	130462	Ezr	ENSMUSP00000063734	ENSMUSG00000052397
45205	289.713	177.055	282.034	277.494	237.575	342.206	340.832	229.962	341.589	228.262	197.345	259.923	296.387	322.131	117.616	135.704	P26040	P26040	K.APDFVFYAPR.L	16	87225.7	Ezr	ENSMUSP00000063734	ENSMUSG00000052397
45206	452.271	414.128	487.953	614.231	496.566	718.979	565.18	495.84	612.124	349.723	452.55	471.309	482.152	581.773	419.829	496.205	P26040	P26040	K.APDFVFYAPR.L	16	173577	Ezr	ENSMUSP00000063734	ENSMUSG00000052397
45207	133.038	115.795	171.358	166.975	145.696	171.371	173.836	169.616	140.54	167.144	142.762	132.557	136.486	169.928	134.316	166.883	P26040	P26040	K.APDFVFYAPR.L	16	52181.4	Ezr	ENSMUSP00000063734	ENSMUSG00000052397
45208	359.367	315.097	420.717	428.023	390.78	597.388	540.865	390.14	485.98	363.601	482.093	364.911	366.298	463.411	293.705	415.295	P26040	P26040	K.APDFVFYAPR.L	16	142907	Ezr	ENSMUSP00000063734	ENSMUSG00000052397
45209	13.4799	4.61482	8.46488	11.702	11.3604	7.66565	28.1974	13.2253	13.0054	15.6836	9.91824	10.4217	12.1943	17.3482	2.99644	3.90887	P26040	P26040	K.APDFVFYAPR.L	16	3943.31	Ezr	ENSMUSP00000063734	ENSMUSG00000052397
45210	368.302	288.27	401.417	391.054	402.453	287.028	314.757	372.193	363.877	509.463	405.514	487.067	369.976	399.139	479.288	336.765	P26040	P26040	K.ELSEQIEK.A	16	132183	Ezr	ENSMUSP00000063734	ENSMUSG00000052397
45211	958.91	834.141	999.763	966.644	832.105	910.507	803.356	1088.08	889.337	1014.5	959.736	952.964	867.172	1202.73	1040.85	910.533	P26040	P26040	K.ELSEQIEK.A	16	6.2735e+06	Ezr	ENSMUSP00000063734	ENSMUSG00000052397
45212	697.369	593.021	654.051	572.815	646.957	588.697	579.591	713.706	558.665	675.252	646.783	606.787	561.244	732.507	745.578	638.703	P26040	P26040	K.ELSEQIEK.A	16	258160	Ezr	ENSMUSP00000063734	ENSMUSG00000052397
45213	788.491	829.984	1026.01	907.247	836.428	818.666	763.763	1020.48	861.104	996.457	680.854	854.567	824.93	1155.08	932.51	982.223	P26040	P26040	K.ELSEQIEK.A	16	9.43892e+06	Ezr	ENSMUSP00000063734	ENSMUSG00000052397
45214	328.865	306.458	301.591	323.545	249.124	271.785	243.482	307.396	341.013	371.533	243.39	327.108	256.985	390.197	325.64	411.461	P26040	P26040	K.ELSEQIEK.A	16	1.02176e+06	Ezr	ENSMUSP00000063734	ENSMUSG00000052397
45215	454.817	439.524	488.896	435.16	412.105	367.936	362.303	525.901	408.275	495.87	466.114	446.273	548.96	538.702	701.523	533.028	P26040	P26040	K.ELSEQIEK.A	16	163189	Ezr	ENSMUSP00000063734	ENSMUSG00000052397
45216	425.478	394.633	460.131	544.034	363.697	408.405	363.083	471.757	413.629	504.963	437.198	453.012	390.882	550.838	543.186	526.906	P26040	P26040	K.ELSEQIEK.A	16	762862	Ezr	ENSMUSP00000063734	ENSMUSG00000052397
45217	448.205	412.262	483.674	526.485	512.95	451.578	485.324	512.592	470.078	523.881	452.403	492.41	510.896	526.168	502.596	473.386	P26040	P26040	K.ELSEQIEK.A	16	215755	Ezr	ENSMUSP00000063734	ENSMUSG00000052397
45218	941.7	831.811	1167.24	941.159	872.628	853.874	844.734	995.005	992.08	975.254	751.075	842.518	913.279	1119.45	1091.25	1020.83	P26040	P26040	K.GFPTWLK.L	16	324304	Ezr	ENSMUSP00000063734	ENSMUSG00000052397
45219	763.096	721.061	804.01	782.484	680.072	774.632	727.4	822.476	899.731	853.727	662.743	595.838	632.562	981.353	975.475	919.591	P26040	P26040	K.GFPTWLK.L	16	1.18743e+06	Ezr	ENSMUSP00000063734	ENSMUSG00000052397
45220	450.499	414.887	486.997	572.949	412.041	431.269	461.993	472.764	645.573	617.411	443.529	452.176	458.662	646.76	598.796	581.073	P26040	P26040	K.GFPTWLK.L	16	423954	Ezr	ENSMUSP00000063734	ENSMUSG00000052397
45221	423.226	425.743	550.194	529.175	416.455	462.027	456.206	592.594	608.465	567.1	459.958	463.913	429.279	511.911	578.318	594.44	P26040	P26040	K.GFPTWLK.L	16	172683	Ezr	ENSMUSP00000063734	ENSMUSG00000052397
45222	1145.24	1058.05	1265.63	1176.91	1093.53	1243.9	1364.68	1177.93	1268.22	1170.16	1269.67	1257.51	1268.08	1390.12	1446.4	1329.26	P26040	P26040	R.NISFNDK.K	16	1.74044e+06	Ezr	ENSMUSP00000063734	ENSMUSG00000052397
45223	3574.23	4106.08	5309.83	5237.82	4477.13	4299.39	4447.7	5368.12	4811.44	4688.89	5028.03	4653.83	4885.2	5954.86	5323.52	4909.15	P26040	P26040	R.RKEDEVEEWQHR.A	0	5.21081e+06	Ezr	ENSMUSP00000063734	ENSMUSG00000052397
45224	249.87	253.382	210.885	215.573	219.19	176.483	248.34	198.948	217.753	205.697	164.187	274.828	157.933	206.803	209.382	241.442	P26040	P26040	R.RKEDEVEEWQHR.A	16	73847.3	Ezr	ENSMUSP00000063734	ENSMUSG00000052397
45225	57.3308	93.7732	95.1268	81.4798	129.656	101.33	89.9753	92.5135	109.642	107.905	59.9107	76.406	114.604	87.2468	135.634	74.4921	P26040	P26040	K.SGYLSSER.L	16	32251.4	Ezr	ENSMUSP00000063734	ENSMUSG00000052397
45226	196.735	146.68	167.62	152.695	139.728	131.152	165.641	123.08	113.765	112.265	202.536	207.463	161.113	150.383	156.931	135.461	Q9D7P6	Q9D7P6	K.NVGTGLVGAPACGDVM*K.L	16	52715.3	Iscu	ENSMUSP00000026937	ENSMUSG00000025825
45227	396.845	394.685	449.674	472.078	389.344	417.459	500.018	403.54	406.458	468.26	450.589	484.363	517.376	476.38	470.577	465.415	Q8VC03	Q8VC03	R.WLVLDTETR.E	16	270864	Eml3	ENSMUSP00000093960	ENSMUSG00000071647
45228	400.816	429.635	437.031	448.686	429.274	413.983	406.271	514.764	495.63	469.288	398.427	382.876	466.936	492.154	420.417	469.763	Q8VC03	Q8VC03	R.WLVLDTETR.E	16	194297	Eml3	ENSMUSP00000093960	ENSMUSG00000071647
45229	25.4068	32.7161	14.1987	41.7299	26.5718	42.8956	46.5898	21.7624	43.2115	27.4187	35.4068	30.2549	52.2591	53.4943	36.2868	27.6582	E9PWE8	E9PWE8	R.GM*YDGPVFDLTTTPK.G	16	11938.6	Dpysl3	NA	NA
45230	919.124	740.165	893.539	1118.79	950.345	728.077	742.46	1017.36	968.364	1017.53	1227.94	1153.24	1282.29	1271.41	1147.28	1201.89	E9PWE8	E9PWE8	R.GM*YDGPVFDLTTTPK.G	16	611185	Dpysl3	NA	NA
45231	425.11	495.592	446.841	471.698	421.878	380.02	376.176	498.521	469.774	453.906	584.404	554.066	587.474	527.967	568.85	592.687	E9PWE8	E9PWE8	R.GM*YDGPVFDLTTTPK.G	16	248136	Dpysl3	NA	NA
45232	384.441	295.665	361.013	369.204	340.757	315.024	344.582	374.246	339.007	358.374	463.15	421.672	440.63	461.857	314.217	318.369	E9PWE8	E9PWE8	R.GMYDGPVFDLTTTPK.G	16	126312	Dpysl3	NA	NA
45233	274.034	314.724	277.189	384.363	302.523	246.53	298.516	455.445	332.613	352.39	420.383	312.908	378.152	402.705	1057.61	370.869	E9PWE8	E9PWE8	R.GMYDGPVFDLTTTPK.G	16	200945	Dpysl3	NA	NA
45234	151.795	143.186	146.671	135.989	168.736	183.952	156.188	164.942	170.333	151.056	145.766	164.404	121.956	156.952	139.991	164.133	O08553	O08553	K.DNFTLIPEGTNGTEER.M	16	52775.3	Dpysl2	ENSMUSP00000022629	ENSMUSG00000022048
45235	130.805	113.663	148.3	143.45	143.856	127.493	131.18	154.558	116.276	155.687	187.945	144.013	131.417	144.82	205.34	213.959	O08553	O08553	K.DNFTLIPEGTNGTEER.M	16	75900.2	Dpysl2	ENSMUSP00000022629	ENSMUSG00000022048
45236	110.322	125.329	114.462	96.721	92.2346	118.011	99.7549	140.623	92.5682	123.502	126.466	163.54	112.422	183.554	175.193	170.916	O08553	O08553	K.DNFTLIPEGTNGTEER.M	16	165706	Dpysl2	ENSMUSP00000022629	ENSMUSG00000022048
45237	162.304	144.807	160.168	167.734	199.935	160.166	142.213	171.969	207.108	219.543	171.264	147.201	177.086	196.034	218.379	181.745	O08553	O08553	K.DNFTLIPEGTNGTEER.M	16	60513.9	Dpysl2	ENSMUSP00000022629	ENSMUSG00000022048
45238	136.87	118.522	114.937	127.225	140.388	105.299	75.9224	138.338	105.393	154.615	114.118	120.84	176.461	148.512	107.572	140.498	O08553	O08553	K.DNFTLIPEGTNGTEER.M	16	81606.6	Dpysl2	ENSMUSP00000022629	ENSMUSG00000022048
45239	38.6339	45.829	65.373	54.7756	52.5417	58.5153	56.2171	72.8465	66.8334	83.7566	81.1328	53.46	70.5092	58.8331	49.5372	74.4281	O08553	O08553	K.DNFTLIPEGTNGTEER.M	16	21041.7	Dpysl2	ENSMUSP00000022629	ENSMUSG00000022048
45240	519.132	532.884	609.803	719.493	573.69	582.348	560.743	622.704	815.552	669.632	581.21	559.539	539.171	708.749	503.342	897.626	O08553	O08553	K.GTVVYGEPITASLGTDGSHYWSK.N	16	1.25049e+06	Dpysl2	ENSMUSP00000022629	ENSMUSG00000022048
45241	263.493	209.945	313.797	347.129	229.525	329.292	269.808	380.792	316.906	271.049	268.438	313.111	306.349	358.478	303.566	419.163	O08553	O08553	K.GTVVYGEPITASLGTDGSHYWSK.N	16	104923	Dpysl2	ENSMUSP00000022629	ENSMUSG00000022048
45242	169.252	144.652	192.213	123.21	204.522	130.815	127.177	205.628	152.101	186.869	204.189	240.346	194.326	185.889	198.358	187.751	O08553	O08553	R.M*VIPGGIDVHTR.F	16	60934.3	Dpysl2	ENSMUSP00000022629	ENSMUSG00000022048
45243	89.4538	95.4351	83.0125	134.158	126.137	126.917	128.472	91.7018	148.063	112.662	95.7654	80.701	99.0919	141.249	56.4159	92.8963	Q8BYM8	Q8BYM8	K.PQEVFWASPWGDGR.P	16	36426.8	Cars2	NA	NA
45244	190.756	178.972	211.079	358.806	197.834	401.449	356.415	281.884	415.724	180.143	184.605	229.978	200.101	338.55	160.824	279.667	Q8BYM8	Q8BYM8	K.PQEVFWASPWGDGR.P	16	89172.3	Cars2	NA	NA
45245	463.933	386.449	449.271	468.11	513.804	440.854	473.105	475.738	424.423	475.73	441.845	425.212	521.281	464.711	474.257	432.073	Q8BYM8	Q8BYM8	R.QDLVTHGINVK.D	16	156947	Cars2	NA	NA
45246	787.598	759.584	839.866	837.757	921.202	824.612	777.872	797.986	893.615	825.756	811.238	666.174	714.67	718.556	918.851	821.511	Q8BYM8	Q8BYM8	R.QDLVTHGINVK.D	16	814638	Cars2	NA	NA
45247	1835.12	2067.6	1733.14	1899.43	2493.74	1765.82	2244.3	2379.18	2048.53	1874.63	3114.93	3022.51	3055.92	2203.37	2210.87	2949.58	Q91Z53	Q91Z53	R.LKPFGVQR.F	6	1.44636e+06	Grhpr	ENSMUSP00000047218	ENSMUSG00000035637
45248	1156.38	1415.23	1184.9	1324.13	1754.35	1050.57	1796.59	1656.39	1505.61	1512.72	2024.92	2160.77	2117.48	1615.11	1593.42	2572.6	Q91Z53	Q91Z53	R.LKPFGVQR.F	16	4.88201e+06	Grhpr	ENSMUSP00000047218	ENSMUSG00000035637
45249	1237.44	1180.11	1005.56	1033.63	1329.47	1321.88	1227.18	933.388	977.592	897.592	1290.31	1199.2	1133.17	1084.78	941.561	915.18	Q91Z53	Q91Z53	K.VFVTGPLPAEGR.A	16	620124	Grhpr	ENSMUSP00000047218	ENSMUSG00000035637
45250	991.641	1106.01	849.017	814.768	1186.95	973.298	1005.36	780.552	768.211	740.852	1079.31	1003.79	929.375	745.606	774.869	767.121	Q91Z53	Q91Z53	K.VFVTGPLPAEGR.A	16	8.09679e+06	Grhpr	ENSMUSP00000047218	ENSMUSG00000035637
45251	557.765	592.469	431.556	400.417	726.909	522.05	585.735	493.688	467.829	430.765	542.457	463.378	529.102	404.249	487.229	527.333	Q91Z53	Q91Z53	K.VFVTGPLPAEGR.A	16	1.1236e+06	Grhpr	ENSMUSP00000047218	ENSMUSG00000035637
45252	183.101	189.057	181.113	175.735	196.034	259.935	241.304	190.153	147.753	167.06	192.824	230.072	210.61	130.976	183.723	193.318	Q91Z53	Q91Z53	K.VFVTGPLPAEGR.A	16	65785.8	Grhpr	ENSMUSP00000047218	ENSMUSG00000035637
45253	418.916	404.747	392.796	493.13	532.548	448.607	472.977	406.98	414.089	422.523	491.362	410.896	492.982	377.569	407.149	433.792	Q91Z53	Q91Z53	K.VFVTGPLPAEGR.A	16	174693	Grhpr	ENSMUSP00000047218	ENSMUSG00000035637
45254	113.682	107.346	107.742	50.7133	95.2444	31.3889	32.6149	97.7969	58.762	148.102	81.7095	77.0127	113.228	61.5576	123.343	106.872	A0A571BEC9	A0A571BEC9	K.DTVCAGVTSAM*NM*AK.G	16	30125.3	Plin4	NA	NA
45255	60.3961	44.7178	55.5748	30.6459	47.9361	22.9453	13.5081	40.3163	37.6526	65.0992	51.1913	79.2573	71.5698	49.0537	54.6787	33.3766	A0A571BEC9	A0A571BEC9	K.DTVCAGVTSAM*NM*AK.G	16	16226.5	Plin4	NA	NA
45256	90.8517	67.3051	65.8594	61.1749	50.3894	45.805	37.7624	64.3506	45.2687	149.454	117.792	86.0461	145.138	82.8944	94.5537	65.2486	A0A571BEC9	A0A571BEC9	K.DTVCAGVTSAM*NM*AK.G	16	27176.6	Plin4	NA	NA
45257	85.1498	69.0282	71.7518	61.7989	52.0119	16.7104	51.9425	92.3889	74.7364	98.1846	93.7683	71.5642	76.7483	63.8173	40.1951	53.754	A0A571BEC9	A0A571BEC9	K.DTVCAGVTSAMNMAK.G	16	22983.9	Plin4	NA	NA
45258	169.529	178.641	138.995	110.478	78.9654	43.0758	49.53	141.326	100.219	148.297	152.536	103.797	199.318	117.235	140.125	155.605	A0A571BEC9	A0A571BEC9	K.DTVCAGVTSAMNMAK.G	16	43393.6	Plin4	NA	NA
45259	119.366	99.2954	140.917	67.6619	90.7436	45.699	55.912	102.62	97.1987	177.893	101.178	73.1204	124.124	84.0704	118.309	90.5737	A0A571BEC9	A0A571BEC9	K.DTVTTGLTGAVNVAK.G	16	34012.6	Plin4	NA	NA
45260	102.329	97.6255	113.741	98.325	93.6	53.3233	41.5877	89.8272	62.2098	135.686	73.0788	90.7266	164.501	150.297	147.756	96.9573	A0A571BEC9	A0A571BEC9	K.EAVSGGVM*GAVGVAK.G	16	34447.5	Plin4	NA	NA
45261	125.943	144.725	117.06	127.008	94.1988	99.574	62.2548	124.401	136.171	177.179	99.4895	145.199	180.081	144.82	162.111	94.0908	A0A571BEC9	A0A571BEC9	K.GTAQM*GLGTSK.T	16	48154.8	Plin4	NA	NA
45262	120.117	151.172	144.801	121.117	93.8363	140.199	101.041	142.03	86.8904	96.7978	170.222	157.742	134.516	125.513	143.383	153.309	Q91YL3	Q91YL3	R.GSGNTVAIDLIVQHVHSQLEER.E	16	70490.8	Uckl1	ENSMUSP00000050398	ENSMUSG00000089917
45263	506.795	429.409	605.094	575.667	479.037	456.975	402.482	622.635	586.806	610.447	598.722	644.31	478.276	641.166	1289.8	638.864	Q91YL3	Q91YL3	K.QITGVSILR.A	16	204812	Uckl1	ENSMUSP00000050398	ENSMUSG00000089917
45264	391.525	384.609	423.817	423.784	352.198	357.838	375.203	417.297	406.498	480.053	366.332	314.987	398.957	492.848	623.71	453.648	Q91YL3	Q91YL3	K.QITGVSILR.A	16	142600	Uckl1	ENSMUSP00000050398	ENSMUSG00000089917
45265	196.907	157.478	180.996	137.896	127.006	142.882	134.17	136.437	172.054	122.424	111.329	127.223	160.95	126.399	149.3	50.9821	Q91YL3	Q91YL3	K.QITGVSILR.A	16	47818.4	Uckl1	ENSMUSP00000050398	ENSMUSG00000089917
45266	116.401	107.848	138.547	124.167	89.5382	90.8374	86.2825	118.949	119.186	98.3034	114.377	69.9329	99.6234	130.334	227.233	100.079	Q91YL3	Q91YL3	K.QITGVSILR.A	16	39198.4	Uckl1	ENSMUSP00000050398	ENSMUSG00000089917
45267	76.9411	73.9416	64.0117	67.9331	79.8548	82.2251	77.5636	74.3535	48.5501	51.7702	99.3135	119.96	82.8537	86.0768	63.9702	78.5988	Q4ACU6	Q4ACU6	R.LGAGAAGLYDPSTPLGPLPYPER.Q	16	26288.8	Shank3	ENSMUSP00000104932;ENSMUSP00000155608	ENSMUSG00000022623;ENSMUSG00000022623
45268	54.4527	72.6783	55.8335	50.266	49.5556	56.374	83.1162	77.8161	89.8847	42.497	63.25	48.8937	85.3804	88.703	81.733	54.4759	Q4ACU6	Q4ACU6	R.LGAGAAGLYDPSTPLGPLPYPER.Q	16	22575.8	Shank3	ENSMUSP00000104932;ENSMUSP00000155608	ENSMUSG00000022623;ENSMUSG00000022623
45269	71.8037	44.7246	46.2117	67.1739	47.9309	54.5026	70.1313	65.1521	90.3423	67.0094	69.831	78.4104	69.6054	40.2022	61.8053	42.4281	Q4ACU6	Q4ACU6	R.LGAGAAGLYDPSTPLGPLPYPER.Q	16	21128.2	Shank3	ENSMUSP00000104932;ENSMUSP00000155608	ENSMUSG00000022623;ENSMUSG00000022623
45270	193.862	168.155	183.625	174.685	185.138	186.885	288.3	187.415	170.943	198.004	166.206	211.288	176.82	181.516	200.678	234.89	P22892	P22892	K.AALCAVHVIR.K	16	66548.8	Ap1g1	ENSMUSP00000034171	ENSMUSG00000031731
45271	142.83	115.335	110.828	121.342	84.275	93.6632	183.775	117.667	108.576	113.57	127.395	122.917	137.1	96.7873	193.013	123.567	P22892	P22892	K.AALCAVHVIR.K	16	42644	Ap1g1	ENSMUSP00000034171	ENSMUSG00000031731
45272	636.566	731.326	754.616	837.135	620.26	859.91	859.047	798.258	789.242	896.623	605.25	686.046	679.762	849.698	751.654	752.221	P22892	P22892	R.DLAGEVEK.L	16	259112	Ap1g1	ENSMUSP00000034171	ENSMUSG00000031731
45273	963.269	859.404	1011.94	1043.29	836.654	869.777	929.807	1033.08	884.543	1008.68	847.413	792.238	919.905	914.184	890.68	930.27	P22892	P22892	R.STIVDCLK.D	16	419897	Ap1g1	ENSMUSP00000034171	ENSMUSG00000031731
45274	186.411	216.843	216.245	246.703	192.375	149.477	195.817	273.035	230.318	236.275	181.846	195.806	215.598	243.882	209.623	229.868	P22892	P22892	R.STIVDCLK.D	16	668355	Ap1g1	ENSMUSP00000034171	ENSMUSG00000031731
45275	92.6623	88.0316	86.4686	73.4468	115.971	77.0541	72.3394	110.439	50.6157	110.106	100.23	81.8203	80.968	80.0099	94.9593	85.346	P22892	P22892	R.STIVDCLK.D	16	29983	Ap1g1	ENSMUSP00000034171	ENSMUSG00000031731
45276	323.848	225.395	341.683	379.098	297.49	282.584	334.193	316.386	290.867	270.091	401.211	294.79	285.371	309.896	320.961	332.443	Q9DB05	Q9DB05	K.NSQSFFSGLFGGSSK.I	16	107096	Napa	ENSMUSP00000006181	ENSMUSG00000006024
45277	120.782	111.013	151.188	152.742	129.982	169.605	167.22	147.057	140.284	107.914	133.353	187.041	173.405	125.052	133.387	173.796	Q9DB05	Q9DB05	K.NSQSFFSGLFGGSSK.I	16	49731.4	Napa	ENSMUSP00000006181	ENSMUSG00000006024
45278	840.732	799.291	919.219	1041.33	927.372	1103.35	982.276	940.356	996.093	895.252	1061.82	1056.66	1064.13	1036.86	905.031	1013.38	Q9DB05	Q9DB05	K.NSQSFFSGLFGGSSK.I	16	333624	Napa	ENSMUSP00000006181	ENSMUSG00000006024
45279	166.338	225.527	234.4	189.051	187.289	249.683	303.647	171.042	220.437	240.376	274.909	200.108	205.72	221.061	230.469	272.249	Q9DB05	Q9DB05	K.NSQSFFSGLFGGSSK.I	16	133205	Napa	ENSMUSP00000006181	ENSMUSG00000006024
45280	277.489	302.689	322.826	289.957	328.893	274.558	309.246	284.946	279.757	274.477	293.828	246.072	222.597	336.732	345.277	325.677	Q9DB05	Q9DB05	K.VAGYAAQLEQYQK.A	16	100905	Napa	ENSMUSP00000006181	ENSMUSG00000006024
45281	765.413	875.058	865.594	819.808	890.84	1411.87	1116.92	818.419	657.445	676.267	768.147	768.029	870.458	668.5	683.732	773.088	Q3UNZ8	Q3UNZ8	K.NISAM*GLYWGR.Y	16	315110	Cryzl2	ENSMUSP00000044945;ENSMUSP00000113664	ENSMUSG00000033488;ENSMUSG00000033488
45282	349.068	349.693	405.294	478.572	455.42	692	582.078	423.944	446.486	349.202	425.054	440.027	421.537	463.35	367.361	417.652	Q3UNZ8	Q3UNZ8	K.NISAM*GLYWGR.Y	16	151294	Cryzl2	ENSMUSP00000044945;ENSMUSP00000113664	ENSMUSG00000033488;ENSMUSG00000033488
45283	591.647	493.552	634.605	591.064	482.915	532.705	610.5	561.091	499.217	544.605	514.605	488.275	522.011	538.564	562.162	505.749	Q3UIA2	Q3UIA2	R.LVLDWDSVR.A	16	184875	Arhgap17	ENSMUSP00000145628;ENSMUSP00000102050;ENSMUSP00000095668;ENSMUSP00000146035	ENSMUSG00000030766;ENSMUSG00000030766;ENSMUSG00000030766;ENSMUSG00000030766
45284	1009.41	864.436	1007.87	1059.3	1035.36	941.691	1020.83	1000.9	1089.24	1028.11	1071.08	1192.38	1210.48	1033.12	1107.46	1010.44	Q3UIA2	Q3UIA2	R.LVLDWDSVR.A	16	617729	Arhgap17	ENSMUSP00000145628;ENSMUSP00000102050;ENSMUSP00000095668;ENSMUSP00000146035	ENSMUSG00000030766;ENSMUSG00000030766;ENSMUSG00000030766;ENSMUSG00000030766
45285	1060.08	1111.65	1067.32	1057.52	1037.48	1088.67	908.846	1031.88	1032.32	1060.41	1196.15	1050.72	953.163	1051.24	1138.94	1024.01	Q3UIA2	Q3UIA2	R.LVLDWDSVR.A	16	361184	Arhgap17	ENSMUSP00000145628;ENSMUSP00000102050;ENSMUSP00000095668;ENSMUSP00000146035	ENSMUSG00000030766;ENSMUSG00000030766;ENSMUSG00000030766;ENSMUSG00000030766
45286	713.283	730.884	603.542	596.127	792.766	796.413	685.068	676.047	542.293	653.304	680.142	693.738	745.106	747.447	607.457	648.735	Q3UIA2	Q3UIA2	K.SSGTNFQGLPSK.I	16	246956	Arhgap17	ENSMUSP00000145628;ENSMUSP00000102050;ENSMUSP00000095668;ENSMUSP00000146035	ENSMUSG00000030766;ENSMUSG00000030766;ENSMUSG00000030766;ENSMUSG00000030766
45287	114.471	106.109	135.542	112.415	114.255	133.665	120.708	96.74	87.5334	132.481	141.67	113.255	117.253	96.0529	117.608	127.611	Q3UIA2	Q3UIA2	K.SSGTNFQGLPSK.I	16	39963.1	Arhgap17	ENSMUSP00000145628;ENSMUSP00000102050;ENSMUSP00000095668;ENSMUSP00000146035	ENSMUSG00000030766;ENSMUSG00000030766;ENSMUSG00000030766;ENSMUSG00000030766
45288	197.579	170.134	186.75	196.053	179.768	197.444	163.428	176.73	224.191	234.898	216.853	210.767	172.824	200.27	214.889	186.134	Q3UIA2	Q3UIA2	K.TEVLSEDLLQIER.R	16	66956.7	Arhgap17	ENSMUSP00000145628;ENSMUSP00000102050;ENSMUSP00000095668;ENSMUSP00000146035	ENSMUSG00000030766;ENSMUSG00000030766;ENSMUSG00000030766;ENSMUSG00000030766
45289	610.485	564.333	564.949	509.81	408.234	505.245	541.17	527.521	512.979	512.539	551.112	586.581	589.591	615.306	500.568	457.358	Q3UIA2	Q3UIA2	K.TEVLSEDLLQIER.R	16	183216	Arhgap17	ENSMUSP00000145628;ENSMUSP00000102050;ENSMUSP00000095668;ENSMUSP00000146035	ENSMUSG00000030766;ENSMUSG00000030766;ENSMUSG00000030766;ENSMUSG00000030766
45290	59.5998	87.7872	53.4207	41.4512	49.2168	43.418	45.5649	71.5606	8.01709	63.9475	40.7742	56.1234	50.1859	40.8392	59.5146	57.3727	Q3UIA2	Q3UIA2	K.TEVLSEDLLQIER.R	16	17743.9	Arhgap17	ENSMUSP00000145628;ENSMUSP00000102050;ENSMUSP00000095668;ENSMUSP00000146035	ENSMUSG00000030766;ENSMUSG00000030766;ENSMUSG00000030766;ENSMUSG00000030766
45291	91.927	80.7751	90.4014	96.4474	93.9797	102.838	84.0978	82.3076	98.1642	112.468	122.06	80.7431	97.5252	82.1979	78.3399	106.262	Q3UIA2	Q3UIA2	K.TEVLSEDLLQIER.R	16	32125.4	Arhgap17	ENSMUSP00000145628;ENSMUSP00000102050;ENSMUSP00000095668;ENSMUSP00000146035	ENSMUSG00000030766;ENSMUSG00000030766;ENSMUSG00000030766;ENSMUSG00000030766
45292	178.621	159.511	200.026	190.918	226.08	208.987	185.141	152.101	190.852	187.031	189.046	170.495	180.883	207.569	148.641	201.82	Q8BVI4	Q8BVI4	K.AALDGTPGM*IGYGM*AK.G	16	63725.4	Qdpr	ENSMUSP00000015950	ENSMUSG00000015806
45293	336.936	294.972	311.819	342.005	464.204	377.731	323.183	370.52	331.569	357.765	300.085	359.464	419.523	392.658	300.676	403.078	Q8BVI4	Q8BVI4	K.AALDGTPGM*IGYGM*AK.G	16	132722	Qdpr	ENSMUSP00000015950	ENSMUSG00000015806
45294	109.473	63.3822	78.1937	111.484	134.583	109.608	103.755	64.7486	89.173	88.4407	108.181	81.4558	73.6119	109.36	101.774	78.2208	Q8BVI4	Q8BVI4	K.AALDGTPGM*IGYGM*AK.G	16	32217.6	Qdpr	ENSMUSP00000015950	ENSMUSG00000015806
45295	163.587	183.31	175.696	229.44	211.274	214.414	176.178	190.77	217.638	226.83	206.582	201.17	167.194	237.596	148.062	202.605	Q8BVI4	Q8BVI4	K.AALDGTPGM*IGYGM*AK.G	16	67462.5	Qdpr	ENSMUSP00000015950	ENSMUSG00000015806
45296	357.604	338.942	327.923	341.814	474.663	439.482	321.935	348.063	300.891	343.509	322.363	415.435	413.09	377.993	202.727	315.52	Q8BVI4	Q8BVI4	K.AALDGTPGMIGYGM*AK.G	16	120790	Qdpr	ENSMUSP00000015950	ENSMUSG00000015806
45297	144.998	183.879	141.468	138.611	170.729	175.816	124.131	120.378	186.79	215.442	141.928	182.271	173.99	187.466	94.4846	144.542	Q8BVI4	Q8BVI4	K.AALDGTPGMIGYGM*AK.G	16	54078	Qdpr	ENSMUSP00000015950	ENSMUSG00000015806
45298	70.2851	37.0078	80.3012	76.3691	40.0291	34.5613	50.5451	48.0769	42.7099	50.1777	52.5814	62.6	46.6589	72.1533	40.3965	56.9026	Q8BVI4	Q8BVI4	K.AALDGTPGMIGYGM*AK.G	16	18441	Qdpr	ENSMUSP00000015950	ENSMUSG00000015806
45299	196.422	239.666	228.395	175.623	204.985	303.11	241.511	206.3	231.66	236.475	182.34	231.425	222.075	202.473	186.033	214.56	Q8BVI4	Q8BVI4	K.AALDGTPGMIGYGM*AK.G	16	74997.9	Qdpr	ENSMUSP00000015950	ENSMUSG00000015806
45300	192.56	179.681	177.078	214.226	269.569	227.384	202.767	212.556	214.704	200.919	190.623	225.519	218.54	276.592	239.06	255.042	Q8BVI4	Q8BVI4	K.AALDGTPGM*IGYGMAK.G	16	74864.4	Qdpr	ENSMUSP00000015950	ENSMUSG00000015806
45301	1373.35	1428.06	1603.92	1759.61	1360.73	1725.35	1671.67	1527.89	1485.98	1464.61	1391.04	1364.31	1390.57	1336.98	1303.97	1394.12	Q8BVI4	Q8BVI4	R.VLVYGGR.G	16	664228	Qdpr	ENSMUSP00000015950	ENSMUSG00000015806
45302	390.951	431.196	371.901	395.67	378.093	413.003	399.914	403.869	424.058	327.277	291.997	417.488	340.463	359.848	385.25	378.759	Q8BVI4	Q8BVI4	R.VLVYGGR.G	16	130805	Qdpr	ENSMUSP00000015950	ENSMUSG00000015806
45303	505.791	552.634	565.209	570.882	395.728	418.023	502.209	516.931	515.879	479.197	381.724	423.843	385.436	424.371	568.785	451.793	Q8BVI4	Q8BVI4	R.VLVYGGR.G	16	218354	Qdpr	ENSMUSP00000015950	ENSMUSG00000015806
45304	531.885	513.235	566.354	594.259	468.522	472.848	477.399	556.961	534.78	487.083	446.149	406.427	428.083	514.157	463.708	424.856	Q8BVI4	Q8BVI4	R.VLVYGGR.G	16	168849	Qdpr	ENSMUSP00000015950	ENSMUSG00000015806
45305	669.518	651.25	541.245	611.227	731.89	808.396	826.951	698.063	663.04	558.601	876.978	803.866	803.092	567.551	561.76	689.833	Q9CZN7	Q9CZN7	R.AHLLADM*AHISGLVAAK.V	16	302234	Shmt2	ENSMUSP00000151616;ENSMUSP00000026470	ENSMUSG00000025403;ENSMUSG00000025403
45306	317.962	321.32	240.431	251.616	286.368	404.107	396.812	287.427	297.359	283.359	300.979	392.503	341.186	314.662	253.291	337.005	Q9CZN7	Q9CZN7	R.AHLLADM*AHISGLVAAK.V	16	158502	Shmt2	ENSMUSP00000151616;ENSMUSP00000026470	ENSMUSG00000025403;ENSMUSG00000025403
45307	317.151	290.171	287.701	302.015	352.792	366.755	434.895	256.407	280.007	241.436	394.559	459.635	431.512	201.586	225.269	337.81	Q9CZN7	Q9CZN7	R.AHLLADM*AHISGLVAAK.V	16	154682	Shmt2	ENSMUSP00000151616;ENSMUSP00000026470	ENSMUSG00000025403;ENSMUSG00000025403
45308	906.587	943.443	786.247	842.126	972.691	887.894	1123.22	803.145	622.598	568.087	1082.37	898.528	1025.76	574.982	651.891	715.672	Q9CZN7	Q9CZN7	R.AHLLADMAHISGLVAAK.V	16	285740	Shmt2	ENSMUSP00000151616;ENSMUSP00000026470	ENSMUSG00000025403;ENSMUSG00000025403
45309	536.046	546.853	544.268	549.051	633.389	594.666	599.824	556.632	492.714	597.727	682.896	722.282	731.341	538.088	536.888	508.809	Q9CZN7	Q9CZN7	R.AHLLADMAHISGLVAAK.V	16	200556	Shmt2	ENSMUSP00000151616;ENSMUSP00000026470	ENSMUSG00000025403;ENSMUSG00000025403
45310	44.9161	77.2446	50.119	61.5828	28.0556	36.7018	67.1375	42.09	31.0486	48.147	31.1541	53.9554	73.3812	62.4956	88.6068	51.0286	Q9CZN7	Q9CZN7	R.AHLLADMAHISGLVAAK.V	16	18140.6	Shmt2	ENSMUSP00000151616;ENSMUSP00000026470	ENSMUSG00000025403;ENSMUSG00000025403
45311	231.269	275.039	207.893	310.665	300.332	219.792	352.571	267.938	263.793	233.507	340.829	408.832	395.431	219.37	231.502	304.507	Q9CZN7	Q9CZN7	R.AHLLADMAHISGLVAAK.V	16	545399	Shmt2	ENSMUSP00000151616;ENSMUSP00000026470	ENSMUSG00000025403;ENSMUSG00000025403
45312	288.093	325.828	294.238	264.017	324.584	334.337	390.588	279.19	237.659	231.593	382.174	387.712	367.151	231.485	239.196	295.987	Q9CZN7	Q9CZN7	R.AHLLADMAHISGLVAAK.V	16	745621	Shmt2	ENSMUSP00000151616;ENSMUSP00000026470	ENSMUSG00000025403;ENSMUSG00000025403
45313	71.5157	77.2667	84.288	75.5031	95.4328	77.8943	154.706	78.5146	92.9899	81.1439	143.915	109.775	91.8831	53.3885	80.8876	86.9184	Q9CZN7	Q9CZN7	R.AHLLADMAHISGLVAAK.V	16	31159.9	Shmt2	ENSMUSP00000151616;ENSMUSP00000026470	ENSMUSG00000025403;ENSMUSG00000025403
45314	7.0739	6.94745	9.18824	0	0.924529	4.35705	12.4264	7.68431	14.0385	3.22347	9.34306	0	2.32479	3.67696	6.71999	0	Q9CZN7	Q9CZN7	R.AHLLADMAHISGLVAAK.V	13	1881.74	Shmt2	ENSMUSP00000151616;ENSMUSP00000026470	ENSMUSG00000025403;ENSMUSG00000025403
45315	176.027	178.428	148.157	135.249	174.194	207.877	249.584	111.228	165.388	167.01	169.358	156.59	230.854	155.112	163.105	152.62	Q9CZN7	Q9CZN7	K.EIPYTFEDR.I	16	58584.4	Shmt2	ENSMUSP00000151616;ENSMUSP00000026470	ENSMUSG00000025403;ENSMUSG00000025403
45316	84.9384	73.6562	94.3158	51.6273	113.65	110.949	130.447	71.9043	53.3378	64.83	115.136	80.5614	93.3245	68.7895	88.1703	81.1196	Q9CZN7	Q9CZN7	R.VLELVSITANK.N	16	29463.6	Shmt2	ENSMUSP00000151616;ENSMUSP00000026470	ENSMUSG00000025403;ENSMUSG00000025403
45317	83.4938	92.0788	37.1193	78.5876	69.0603	64.6952	73.3741	56.7521	56.2443	50.3065	100.396	61.7723	87.7015	41.1754	64.5979	25.171	Q9CZN7	Q9CZN7	R.VLELVSITANK.N	16	22310.8	Shmt2	ENSMUSP00000151616;ENSMUSP00000026470	ENSMUSG00000025403;ENSMUSG00000025403
45318	542.647	505.665	397.975	428.188	608.87	695.776	725.742	343.983	417.496	310.374	551.604	495.594	651.156	375.787	354.169	371.65	Q9CZN7	Q9CZN7	R.VLELVSITANK.N	16	527087	Shmt2	ENSMUSP00000151616;ENSMUSP00000026470	ENSMUSG00000025403;ENSMUSG00000025403
45319	335.599	307.704	299.252	303.982	408.275	402.155	437.112	241.464	237.444	277.541	325.785	343.161	319.446	310.268	300.765	244.008	Q9CZN7	Q9CZN7	R.VLELVSITANK.N	16	156936	Shmt2	ENSMUSP00000151616;ENSMUSP00000026470	ENSMUSG00000025403;ENSMUSG00000025403
45320	263.085	208.758	408.27	469.322	207.172	328.566	298.945	431.223	518.267	224.189	220.256	231.391	224.99	478.505	254.406	420.906	P50431	P50431	K.IVTGGSDNHLILM*DLR.S	16	131287	Shmt1	ENSMUSP00000018744	ENSMUSG00000020534
45321	73.4385	71.6848	166.591	133.545	85.5487	133.82	120.22	117.946	196.788	131.065	86.9966	96.7503	126.082	113.461	116.834	148.051	P50431	P50431	K.IVTGGSDNHLILM*DLR.S	16	41064.2	Shmt1	ENSMUSP00000018744	ENSMUSG00000020534
45322	268.952	282.37	472.294	611.292	294.462	397.012	441.033	437.8	667.235	439.756	328.736	325.073	286.288	646.418	311.472	614.331	P50431	P50431	K.IVTGGSDNHLILMDLR.S	16	183996	Shmt1	ENSMUSP00000018744	ENSMUSG00000020534
45323	0	6.21904	2.94654	9.28741	12.4991	17.3814	9.82238	8.70702	12.24	27.3679	2.34603	8.88255	0	9.38558	13.0709	19.3411	P50431	P50431	K.VAHFIHR.G	14	3414.71	Shmt1	ENSMUSP00000018744	ENSMUSG00000020534
45324	395.459	378.862	819.963	867.944	423.16	338.944	456.361	967.669	983.413	878.474	493.663	589.53	557.876	900.023	766.777	982.322	P50431	P50431	K.VLEACSIACNK.N	16	231230	Shmt1	ENSMUSP00000018744	ENSMUSG00000020534
45325	339.862	243.154	591.984	618.107	281.067	243.863	218.765	810.016	601.653	647.206	409.522	460.458	483.659	645.132	635.348	830.61	P50431	P50431	K.VLEACSIACNK.N	16	767956	Shmt1	ENSMUSP00000018744	ENSMUSG00000020534
45326	362.704	319.131	646.957	651.932	421.512	258.611	289.242	794.692	775.666	677.15	535.442	498.04	499.064	743.66	750.198	835.79	P50431	P50431	K.VLEACSIACNK.N	16	213890	Shmt1	ENSMUSP00000018744	ENSMUSG00000020534
45327	294.734	368.733	687.193	652.804	320.049	277.765	323.337	845.233	671.335	686.702	449.201	417.364	502.054	713.927	676.973	855.138	P50431	P50431	K.VLEACSIACNK.N	16	315018	Shmt1	ENSMUSP00000018744	ENSMUSG00000020534
45328	394.678	315.148	575.128	691.624	322.163	191.238	346.455	842.631	757.763	679.181	438.868	338.784	445.598	759.59	648.321	817.633	P50431	P50431	K.VLEACSIACNK.N	16	183293	Shmt1	ENSMUSP00000018744	ENSMUSG00000020534
45329	371.885	297.68	619.657	626.228	322.48	265.557	328.509	803.857	663.996	674.641	388.673	427.305	498.239	752.392	668.885	796.879	P50431	P50431	K.VLEACSIACNK.N	16	318975	Shmt1	ENSMUSP00000018744	ENSMUSG00000020534
45330	282.539	286.873	627.457	582.334	295.864	234.338	239.977	858.976	648.752	730.478	388.567	456.681	501.891	702.423	617.04	877.363	P50431	P50431	K.VLEACSIACNK.N	16	180392	Shmt1	ENSMUSP00000018744	ENSMUSG00000020534
45331	287.637	294.334	548.808	513.263	323.916	221.933	276.386	756.202	607.624	540.988	392.692	283.608	435.085	651.447	629.063	797.997	P50431	P50431	K.VLEACSIACNK.N	16	322590	Shmt1	ENSMUSP00000018744	ENSMUSG00000020534
45332	397.066	356.654	719.19	745.068	332.74	267.809	411.59	895.319	903.965	805.414	502.685	568.489	454.342	868.694	798.269	872.193	P50431	P50431	K.VLEACSIACNK.N	16	211941	Shmt1	ENSMUSP00000018744	ENSMUSG00000020534
45333	234.796	172.388	418.875	362.133	234.314	160.043	233.258	578.708	488.568	468.529	387.312	347.457	365.512	590.727	530.556	622.949	P50431	P50431	K.VLEACSIACNK.N	16	356741	Shmt1	ENSMUSP00000018744	ENSMUSG00000020534
45334	144.981	99.6511	285.865	254.478	145.797	81.3084	150.2	401.001	397.387	305.4	209.311	251.558	139.508	296.629	349.159	434.654	P50431	P50431	K.VLEACSIACNK.N	16	84500	Shmt1	ENSMUSP00000018744	ENSMUSG00000020534
45335	314.091	343.843	368.006	448.59	353.909	403.05	271.555	412.347	394.018	426.212	321.447	444.239	435.031	513.061	471.444	486.279	P50431	P50431	K.VLEACSIACNK.N	16	137172	Shmt1	ENSMUSP00000018744	ENSMUSG00000020534
45336	158.095	119.378	159.91	178.405	116.636	117.557	132.664	178.102	138.33	151.105	186.37	190.759	157.136	216.141	181.853	155.531	P19001	P19001	K.FETEHALR.L	16	54314.4	Krt19	ENSMUSP00000007317	ENSMUSG00000020911
45342	870.737	799.657	1204.12	1337.85	1258.26	1045.97	985.902	1288.88	1523.53	1265.56	1307.65	1014.8	1067.15	1204.22	1418.09	1066.85	Q61414	Q61414	R.DYSHYFK.T	16	557223	Krt15	NA	NA
45343	704.084	476.17	648.241	715.896	583.689	332.481	542.367	680.054	687.014	558.935	775.317	617.978	615.394	763.06	814.547	786.185	P05784	P05784	K.EELLFM*K.K	16	220546	Krt18	ENSMUSP00000023803	ENSMUSG00000023043
45344	380.02	274.679	376.764	366.563	284.737	239.167	278.122	414.003	395.598	349.765	411.099	319.824	373.964	450.775	440.545	364.748	P05784	P05784	K.EELLFM*K.K	16	224228	Krt18	ENSMUSP00000023803	ENSMUSG00000023043
45345	447.846	243.618	392.034	348.447	312.648	190.94	240.621	365.168	419.933	318.568	604.215	371.685	391.784	455.459	524.566	374.201	P05784	P05784	K.EELLFMK.K	16	128441	Krt18	ENSMUSP00000023803	ENSMUSG00000023043
45346	241.466	200.055	211.171	234.711	185.361	164.939	223.127	251.798	270.447	265.662	307.388	225.122	285.192	318.505	238.891	309.166	P05784	P05784	K.EELLFMK.K	16	84169.1	Krt18	ENSMUSP00000023803	ENSMUSG00000023043
45347	369.994	249.222	273.022	381.049	288.357	209.713	251.395	392.115	356.836	363.886	459.764	331.403	359.587	413.39	384.393	331.928	P05784	P05784	K.EELLFMK.K	16	466239	Krt18	ENSMUSP00000023803	ENSMUSG00000023043
45348	343.902	318.626	343.939	372.67	373.588	327.117	397.431	424.287	426.981	362.381	447.858	334.239	410.615	403.892	405.917	415.541	P05784	P05784	R.IVLQIDNAR.L	16	130737	Krt18	ENSMUSP00000023803	ENSMUSG00000023043
45349	79.354	68.891	67.7281	84.4022	85.4631	40.5826	54.2675	39.2667	64.6264	70.405	73.1351	77.7618	109.877	52.1815	82.3694	62.0841	P05784	P05784	K.LEAEIATYR.R	16	23806.1	Krt18	ENSMUSP00000023803	ENSMUSG00000023043
45350	697.318	737.771	988.045	715.605	578.934	1145.24	662.768	688.415	662.547	741.453	919.563	716.565	695.594	784.114	757.953	627.494	Q9D312	Q9D312	R.YEVLAQK.N	16	259364	Krt20	ENSMUSP00000017743	ENSMUSG00000035775
45354	464.715	348.903	550.011	550.657	522.235	603.555	571.964	455.253	518.335	393.67	478.443	524.66	524.973	475.712	528.988	509.034	Q6DFV7	Q6DFV7	K.QPEYWFAVPR.E	16	171658	Ncoa7	ENSMUSP00000148944;ENSMUSP00000149335;ENSMUSP00000090273;ENSMUSP00000150981;ENSMUSP00000150671;ENSMUSP00000150800;ENSMUSP00000066741	ENSMUSG00000039697;ENSMUSG00000039697;ENSMUSG00000039697;ENSMUSG00000039697;ENSMUSG00000039697;ENSMUSG00000039697;ENSMUSG00000039697
45355	1036.88	1098.4	1228.19	1501.04	1129.79	1025	1112.83	1212.35	1284.17	1226.22	1215.47	1144.78	1040.95	1041.16	1488.79	1195.66	Q6DFV7	Q6DFV7	R.TLALDAK.S	16	629329	Ncoa7	ENSMUSP00000148944;ENSMUSP00000149335;ENSMUSP00000090273;ENSMUSP00000150981;ENSMUSP00000150671;ENSMUSP00000150800;ENSMUSP00000066741	ENSMUSG00000039697;ENSMUSG00000039697;ENSMUSG00000039697;ENSMUSG00000039697;ENSMUSG00000039697;ENSMUSG00000039697;ENSMUSG00000039697
45356	258.103	203.613	264.638	202.512	323.894	308.779	361.104	204.489	187.254	210.044	351.067	254.212	296.127	230.735	190.257	250.746	Q9JLB0	Q9JLB0	K.EVNGHEVGNNPK.E	16	87691.1	Pals2	ENSMUSP00000125880;ENSMUSP00000039314;ENSMUSP00000144737;ENSMUSP00000038772	ENSMUSG00000038388;ENSMUSG00000038388;ENSMUSG00000038388;ENSMUSG00000038388
45357	137.422	98.7701	155.822	140.149	174.423	122.382	155.411	165.188	103.89	178.168	138.121	190.983	146.538	117.473	142.988	129.249	Q9JLB0	Q9JLB0	K.EVNGHEVGNNPK.E	16	49157	Pals2	ENSMUSP00000125880;ENSMUSP00000039314;ENSMUSP00000144737;ENSMUSP00000038772	ENSMUSG00000038388;ENSMUSG00000038388;ENSMUSG00000038388;ENSMUSG00000038388
45358	356.796	362.945	324.157	352.122	473.296	428.456	441.526	467.691	422.767	441.763	446.637	590.155	442.643	426.383	388.733	511.516	Q9JLB0	Q9JLB0	K.EVNGHEVGNNPK.E	16	254850	Pals2	ENSMUSP00000125880;ENSMUSP00000039314;ENSMUSP00000144737;ENSMUSP00000038772	ENSMUSG00000038388;ENSMUSG00000038388;ENSMUSG00000038388;ENSMUSG00000038388
45359	2230.2	1976.82	2205.96	1955.37	2349.22	2440.13	2510.28	1866.62	1890.84	1936.29	2325.36	2411.11	2408.52	2087.14	1969.42	1692.37	Q9JLB0	Q9JLB0	K.LQTAIEK.L	11	2.1914e+06	Pals2	ENSMUSP00000125880;ENSMUSP00000039314;ENSMUSP00000144737;ENSMUSP00000038772	ENSMUSG00000038388;ENSMUSG00000038388;ENSMUSG00000038388;ENSMUSG00000038388
45360	795.488	666.521	633.04	732.126	795.84	826.456	800.31	728.94	797.521	720.171	780.329	772.387	779.876	601.653	632.316	700.289	Q9JLB0	Q9JLB0	K.LQTAIEK.L	16	251843	Pals2	ENSMUSP00000125880;ENSMUSP00000039314;ENSMUSP00000144737;ENSMUSP00000038772	ENSMUSG00000038388;ENSMUSG00000038388;ENSMUSG00000038388;ENSMUSG00000038388
45361	154.189	154.82	158.24	166.607	190.372	149.483	192.544	206.886	213.883	198.224	219.069	295.919	269.724	204.652	158.576	232.062	Q9JLB0	Q9JLB0	R.NAEFDRHEIQIYEEVAK.M	16	67738.7	Pals2	ENSMUSP00000125880;ENSMUSP00000039314;ENSMUSP00000144737;ENSMUSP00000038772	ENSMUSG00000038388;ENSMUSG00000038388;ENSMUSG00000038388;ENSMUSG00000038388
45362	852.92	860.099	828.308	821.986	902.896	858.977	848.735	938.649	853.855	1004.86	908.126	875.988	858.483	901.663	1020.54	942.219	Q6P4T2	Q6P4T2	R.CQLPDGSFR.R	16	455346	Snrnp200	ENSMUSP00000099509	ENSMUSG00000003660
45363	410.424	408.03	536.693	454.98	300.623	495.274	511.763	536.715	451.837	491.489	419.768	466.932	576.037	561.559	532.326	579.268	Q6P4T2	Q6P4T2	K.REEGWWVVIGDAK.S	16	268721	Snrnp200	ENSMUSP00000099509	ENSMUSG00000003660
45364	832.572	703.43	886.658	874.299	775.246	681.502	1000.82	997.822	904.892	860.251	834.162	834.97	950.129	897.432	995.654	974.778	Q6P4T2	Q6P4T2	K.TICAEFAILR.M	16	299829	Snrnp200	ENSMUSP00000099509	ENSMUSG00000003660
45365	920.691	843.361	825.259	861.873	783.838	926.318	797.715	865.136	870.226	929.37	776.404	1028.48	1027.88	932.799	920.852	802.736	Q6P4T2	Q6P4T2	K.YAQAGFEGFK.T	16	302148	Snrnp200	ENSMUSP00000099509	ENSMUSG00000003660
45366	408.959	472.29	396.086	411.899	410.019	484.153	415.485	435.846	422.937	491.202	466.129	589.54	565.434	559.531	474.135	437.524	Q6P4T2	Q6P4T2	K.YAQAGFEGFK.T	16	508856	Snrnp200	ENSMUSP00000099509	ENSMUSG00000003660
45367	142.378	146.376	174.618	190.867	179.364	116.277	123.374	147.565	156.688	181.208	150.135	113.118	159.625	146.455	161.361	149.385	Q9JLN9	Q9JLN9	R.EGAVAALR.A	16	52212.8	Mtor	ENSMUSP00000099510;ENSMUSP00000054164	ENSMUSG00000028991;ENSMUSG00000028991
45368	126.936	133.587	129.591	97.9123	103.817	126.078	143.606	133.872	141.02	136.933	88.637	123.817	116.328	94.2823	142.528	118.927	Q9JLN9	Q9JLN9	R.HAAVLVLR.E	16	41899.9	Mtor	ENSMUSP00000099510;ENSMUSP00000054164	ENSMUSG00000028991;ENSMUSG00000028991
45369	257.108	243.196	223.203	268.817	283.323	315.429	233.317	317.538	219.752	263.014	305.003	269.633	257.99	329.707	269.589	299.831	Q9JLN9	Q9JLN9	R.HTFEEAEK.G	16	93268.4	Mtor	ENSMUSP00000099510;ENSMUSP00000054164	ENSMUSG00000028991;ENSMUSG00000028991
45370	190.931	234.656	293.479	230.653	206.27	337.148	270.61	213.584	185.35	179.27	174.729	225.018	199.822	201.545	299.791	139.784	Q9JLN9	Q9JLN9	R.NLLPSSDPVVM*EM*ASK.A	16	76671.1	Mtor	ENSMUSP00000099510;ENSMUSP00000054164	ENSMUSG00000028991;ENSMUSG00000028991
45371	475.941	590.362	484.329	563.356	608.233	564.133	552.852	619.677	638.227	582.591	569.261	558.561	586.669	608.963	633.208	678.374	Q9JLN9	Q9JLN9	R.TLGSFEFEGHSLTQFVR.H	16	369721	Mtor	ENSMUSP00000099510;ENSMUSP00000054164	ENSMUSG00000028991;ENSMUSG00000028991
45372	721.947	665.245	615.128	676.712	724.065	716.988	818.674	819.714	678.787	732.893	758.787	788.51	710.935	763.973	740.749	818.134	Q9JLN9	Q9JLN9	K.WTLVNDETQAK.M	16	468515	Mtor	ENSMUSP00000099510;ENSMUSP00000054164	ENSMUSG00000028991;ENSMUSG00000028991
45373	192.193	145.424	180.179	177.95	182.879	175.006	179.171	158.581	161.535	158.303	165.695	129.446	148.174	160.804	160.82	134.088	Q3USH5	Q3USH5	K.VVDPDHPLAALVR.K	16	55883.5	Sfswap	ENSMUSP00000062413	ENSMUSG00000029439
45374	191.355	225.84	201.274	195.388	204.342	204.804	179.77	234.976	257.073	246.732	211.95	186.277	235.138	308.08	241.692	266.369	Q3USH5	Q3USH5	K.VVDPDHPLAALVR.K	16	76851.3	Sfswap	ENSMUSP00000062413	ENSMUSG00000029439
45375	324.77	259.354	257.188	246.414	215.376	292.191	315.523	289.73	308.835	282.196	288.101	329.777	291.038	296.137	317.863	323.431	Q3USH5	Q3USH5	K.VVDPDHPLAALVR.K	16	99294.6	Sfswap	ENSMUSP00000062413	ENSMUSG00000029439
45376	843.96	952.945	849.729	761.564	985.659	941.734	962.727	860.886	765.664	863.834	860.877	908.232	806.983	858.206	744.616	894.969	Q3USH5	Q3USH5	R.YTVLAESK.N	16	329750	Sfswap	ENSMUSP00000062413	ENSMUSG00000029439
45377	33.2229	13.1364	29.6081	19.9858	27.4367	16.4015	16.3939	11.6634	33.7375	12.6282	23.5735	28.0968	16.4829	26.5373	13.3782	15.3669	Q9D952	Q9D952	R.AATQELALLISR.M	16	7225.95	Evpl	ENSMUSP00000037850	ENSMUSG00000034282
45378	84.7764	91.5367	147.953	161.517	110.184	111.666	77.2648	153.944	152.373	169.414	156.007	141.23	140.961	201.484	101.479	176.416	Q9D952	Q9D952	R.AATQELALLISR.M	16	46615.2	Evpl	ENSMUSP00000037850	ENSMUSG00000034282
45379	228.62	144.618	353.97	300.299	313.323	210.496	135.346	177.148	210.474	185.96	194.009	198.444	138.272	207.726	218.209	192.604	O08784	O08784	R.PVSTVTPGSSGK.G	16	72966.2	Tcof1	ENSMUSP00000135476	ENSMUSG00000024613
45380	361.115	290.756	404.143	428.873	388.454	359.716	289.181	363.87	395.371	484.343	450.588	412.383	348.759	378.369	409.713	414.154	O08784	O08784	K.QQLAPGYPK.A	16	132305	Tcof1	ENSMUSP00000135476	ENSMUSG00000024613
45381	689.764	717.876	723.478	820.06	779.712	693.857	765.811	706.854	751.631	720.416	839.421	826.313	715.152	842.036	613.248	784.768	O08784	O08784	K.TVVHLLSGK.S	16	256706	Tcof1	ENSMUSP00000135476	ENSMUSG00000024613
45382	149.951	134.898	164.453	169.17	156.76	150.216	157.88	168.144	156.453	144.651	188.194	124.978	164.098	165.733	183.862	118.616	Q9QY36	Q9QY36	K.GLAAEDSGGDSK.D	16	53481.5	Naa10	ENSMUSP00000033763	ENSMUSG00000031388
45383	82.4343	123.676	97.554	90.0154	96.0014	97.6537	136.714	98.8099	103.912	67.9657	70.1089	113.75	89.0752	106.492	118.678	101.429	Q6NSR8	Q6NSR8	R.VPWSHVR.G	16	34118.5	Npepl1	ENSMUSP00000042808	ENSMUSG00000039263
45384	214.399	263.341	223.414	248.213	259.704	359.034	354.085	197.776	143.596	214.884	237.986	332.642	282.987	211.709	196.003	228.662	Q6NSR8	Q6NSR8	R.VPWSHVR.G	16	161343	Npepl1	ENSMUSP00000042808	ENSMUSG00000039263
45385	36.237	24.0565	27.26	53.5408	34.2429	29.3172	17.4795	34.9351	11.5457	36.2159	48.6537	42.5072	22.215	47.0664	3.88479	26.2989	Q91YD9	Q91YD9	R.APTAAPPPPPPSR.P	16	10603.1	Wasl	ENSMUSP00000031695	ENSMUSG00000029684
45386	10.7745	0	7.9766	6.66434	28.8402	23.1236	12.826	8.04958	6.42917	13.3977	13.2911	10.1522	0.504511	13.7167	18.2697	8.93787	Q91YD9	Q91YD9	R.APTAAPPPPPPSR.P	15	3915.34	Wasl	ENSMUSP00000031695	ENSMUSG00000029684
45387	139.149	131.016	129.823	141.105	166.157	122.989	125.713	154.565	148.947	119.427	116.829	167.326	156.758	166.679	158.414	97.3823	Q91YD9	Q91YD9	R.GGPPPPPPPPHSSGPPPPPAR.G	16	48005.6	Wasl	ENSMUSP00000031695	ENSMUSG00000029684
45388	14.1275	30.6874	9.14396	31.3349	15.7846	16.4643	22.1888	27.2294	29.3629	8.42882	24.2442	9.71113	24.7178	19.361	25.0367	12.9255	Q91YD9	Q91YD9	R.GGPPPPPPPPHSSGPPPPPAR.G	16	6867.01	Wasl	ENSMUSP00000031695	ENSMUSG00000029684
45389	472.586	474.897	465.471	364.948	335.667	507.76	451.753	444.41	353.517	514.031	399.191	429.099	308.467	429.592	438.948	487.895	Q6ZPJ3	Q6ZPJ3	K.TLDNVAIAEEEK.M	16	147258	Ube2o	ENSMUSP00000080791	ENSMUSG00000020802
45390	300.6	248.981	328.791	337.533	315.142	311.183	291.956	348.677	310.947	317.308	414.9	283.507	330.53	390.527	418.558	376.405	Q8CGU1	Q8CGU1	R.LEVAEVNGR.L	16	113971	Calcoco1	ENSMUSP00000023818	ENSMUSG00000023055
45391	140.375	105.082	71.5387	130.108	89.6278	108.344	72.0488	149.242	117.35	132.59	114.539	115.904	106.988	139.444	92.266	111.468	Q8CGU1	Q8CGU1	R.TQSHVFK.T	16	38455.3	Calcoco1	ENSMUSP00000023818	ENSMUSG00000023055
45392	140.013	161.671	181.619	138.904	156.157	103.397	149.663	182.166	177.998	176.682	148.891	140.844	159.619	183.999	182.814	164.86	Q8BRK9	Q8BRK9	R.AALLLDQYR.K	16	54556.8	Man2a2	ENSMUSP00000095949	ENSMUSG00000038886
45393	617.242	421.885	612.246	569.851	593.938	541.404	542.463	631.979	580.022	627.015	521.796	520.569	534.428	682.734	670.129	661.25	P27046	P27046	K.AFLEM*DTK.Q	16	243785	Man2a1	ENSMUSP00000083928	ENSMUSG00000024085
45394	100.618	124.322	153.769	169.215	116.386	88.0538	119.07	259.218	298.816	308.05	248.013	332.986	303.462	308.366	201.517	420.797	P27046	P27046	K.AFLEMDTK.Q	16	76029.5	Man2a1	ENSMUSP00000083928	ENSMUSG00000024085
45395	160.024	163.725	175.011	172.194	124.08	175.059	95.1051	188.447	166.616	152.792	147.348	208.11	170.244	195.894	175.95	214.714	P27046	P27046	R.LYNIQGIEGQSM*EVSNIVNIR.N	16	59024.7	Man2a1	ENSMUSP00000083928	ENSMUSG00000024085
45396	1295.07	1154.65	1134.61	1186.44	1254.08	1248.46	1241.35	1148.03	1152.05	1149.3	1249.25	1213.02	1162.96	1103.22	1172.52	1051.04	Q8CGC7	Q8CGC7	K.AYVDDTPAEQM*K.A	16	404817	Eprs1	ENSMUSP00000045841	ENSMUSG00000026615
45397	604.343	594.131	621.568	606.347	638.754	662.416	631.788	534.744	518.541	519.17	667.665	622.058	632.387	611.425	552.257	566.855	Q8CGC7	Q8CGC7	K.AYVDDTPAEQM*K.A	16	205114	Eprs1	ENSMUSP00000045841	ENSMUSG00000026615
45398	134.167	85.5588	118.98	78.0077	58.6339	93.2752	120.461	97.8032	139.41	117.574	79.0021	66.0949	100.474	109.581	100.356	104.504	Q8CGC7	Q8CGC7	K.AYVDDTPAEQM*K.A	16	34338	Eprs1	ENSMUSP00000045841	ENSMUSG00000026615
45399	479.63	551.242	463.634	554.193	523.606	456.463	489.125	462.403	568.9	466.331	514.769	511.209	542.579	501.635	470.105	513.042	Q8CGC7	Q8CGC7	K.AYVDDTPAEQM*K.A	16	564026	Eprs1	ENSMUSP00000045841	ENSMUSG00000026615
45400	109.701	115.605	106.929	117.843	144.88	157.033	126.935	151.857	141.364	152.025	148.514	162.503	144.47	121.72	144.358	123.603	Q8CGC7	Q8CGC7	K.AYVDDTPAEQM*K.A	16	46444.1	Eprs1	ENSMUSP00000045841	ENSMUSG00000026615
45401	96.2432	83.096	113.638	83.2742	103.93	89.6407	124.62	97.1844	34.6112	101.334	105.35	98.9349	121.838	112.975	94.4641	74.8759	Q8CGC7	Q8CGC7	K.AYVDDTPAEQM*K.A	16	32871.7	Eprs1	ENSMUSP00000045841	ENSMUSG00000026615
45402	362.698	344.702	349.751	264.935	309.42	276.402	313.808	282.615	324.929	347.226	262.544	334.304	382.849	313.233	277.902	233.922	Q8CGC7	Q8CGC7	K.AYVDDTPAEQMK.A	16	424036	Eprs1	ENSMUSP00000045841	ENSMUSG00000026615
45403	1169.55	1164.98	1305.87	1123.91	1249.61	1181.93	1107.52	1084.33	1070.66	1067.83	1046.46	919.728	1048.89	1158.07	1209.51	859.591	Q8CGC7	Q8CGC7	K.ITSLDAK.L	16	380409	Eprs1	ENSMUSP00000045841	ENSMUSG00000026615
45404	1387.03	1349.89	1378.09	1452.58	1497.34	1441.19	1326.86	1443.24	1493.64	1451.82	1247.06	1314.1	1358.48	1467.04	1622.84	1443.13	Q8CGC7	Q8CGC7	K.ITSLDAK.L	16	669287	Eprs1	ENSMUSP00000045841	ENSMUSG00000026615
45405	274.755	267.154	302.536	358.692	256.581	401.56	385.508	337.108	280.414	233.204	296.11	229.484	280.846	318.19	304.346	351.744	Q8CGC7	Q8CGC7	R.LNQWCNVVR.W	16	104439	Eprs1	ENSMUSP00000045841	ENSMUSG00000026615
45406	669.733	647.335	584.593	683.506	566.099	658.55	862.308	682.581	706.621	573.979	563.406	599.847	583.653	635.916	482.779	692.933	Q8CGC7	Q8CGC7	R.LNQWCNVVR.W	16	950915	Eprs1	ENSMUSP00000045841	ENSMUSG00000026615
45407	274.423	241.474	283.083	319.208	259.443	337	346.967	289.266	337.664	283.193	285.719	350.158	252.569	216.564	241.142	415.035	Q8CGC7	Q8CGC7	R.LNQWCNVVR.W	16	426636	Eprs1	ENSMUSP00000045841	ENSMUSG00000026615
45408	655.817	645.255	710.827	564.236	646.348	690.789	559.626	555.123	594.069	514.721	448.469	579.099	482.128	525.492	551.824	409.55	Q8CGC7	Q8CGC7	K.SLTGIEYK.P	16	195539	Eprs1	ENSMUSP00000045841	ENSMUSG00000026615
45409	1718.28	1614.94	1526.92	1472.77	1496.8	1679.56	1434.76	1287.92	1301.86	1395.22	1403.22	1260.45	1352.87	1279.46	1378.83	897.19	Q8CGC7	Q8CGC7	K.SLTGIEYK.P	16	1.14526e+06	Eprs1	ENSMUSP00000045841	ENSMUSG00000026615
45410	61.8723	57.5872	52.4599	53.9263	49.1264	46.2802	56.236	26.0429	43.7397	48.5177	45.8448	57.9925	67.3256	54.2105	47.8434	73.9959	Q8BML9	Q8BML9	R.LFTLTALR.R	16	18040.8	Qars1	ENSMUSP00000006838	ENSMUSG00000032604
45411	1017.74	1031.51	1042.64	1062.07	1057.11	1067.29	1170.48	1085.06	887.914	959.932	1092.91	1099.89	1231.8	889.648	1070.72	1213.19	Q8BML9	Q8BML9	R.LFTLTALR.R	16	1.32921e+06	Qars1	ENSMUSP00000006838	ENSMUSG00000032604
45412	31.8513	21.5956	14.8422	34.4717	35.4818	9.82159	22.4402	21.953	40.0226	31.7562	47.5988	44.3122	35.702	7.78855	39.3965	22.4838	Q8BML9	Q8BML9	R.LFTLTALR.R	16	9876.82	Qars1	ENSMUSP00000006838	ENSMUSG00000032604
45413	698.613	838.434	749.318	759.325	689.595	840.483	761.441	859.512	739.169	775.759	824.623	922.245	895.194	777.241	880.831	954.667	Q8BML9	Q8BML9	R.LFTLTALR.R	16	982013	Qars1	ENSMUSP00000006838	ENSMUSG00000032604
45414	383.983	483.257	397.083	503.638	408.606	466.05	468.987	471.256	412.09	527.87	356.019	463.043	491.645	456.98	515.649	526.509	Q8BML9	Q8BML9	R.LFTLTALR.R	16	173268	Qars1	ENSMUSP00000006838	ENSMUSG00000032604
45415	125.626	154.688	120.242	129.813	145.411	146.388	152.146	148.313	134.934	150.792	159.464	152.033	177.635	112.453	88.4437	160.466	Q8BML9	Q8BML9	R.LFTLTALR.R	16	48341	Qars1	ENSMUSP00000006838	ENSMUSG00000032604
45416	401.443	428.022	407.684	445.005	519.72	461.671	525.812	419.903	452.499	461.783	509.164	561.535	471.769	386.419	476.461	485.222	Q8BML9	Q8BML9	R.LGYFSVDPDSHQGQIVFNR.T	16	158731	Qars1	ENSMUSP00000006838	ENSMUSG00000032604
45417	206.191	234.385	212.427	196.411	271.624	256.018	288.213	255.424	188.501	180.368	318.465	222.007	219.158	182.423	197.676	222.795	Q8BML9	Q8BML9	R.SHPQDPIDTK.D	16	125513	Qars1	ENSMUSP00000006838	ENSMUSG00000032604
45418	240.002	273.863	311.918	263.058	217.938	191.192	297.929	447.535	288.683	391.265	415.674	447.977	318.959	351.791	412.368	677.789	Q80Y81	Q80Y81	K.GIELAVRPHSAPEYK.D	16	205154	Elac2	ENSMUSP00000071788;ENSMUSP00000098610	ENSMUSG00000020549;ENSMUSG00000020549
45419	627.743	480.955	608.997	543.015	511.04	592.184	453.246	568.484	589.979	566.174	715.41	602.99	594.568	647.495	614.571	509.537	Q80Y81	Q80Y81	K.NVQENPAPAEK.R	16	197451	Elac2	ENSMUSP00000071788;ENSMUSP00000098610	ENSMUSG00000020549;ENSMUSG00000020549
45420	972.373	881.221	1025.3	989.961	887.075	892.096	860.355	954.266	1099.21	1098.54	1020.28	956.923	941.613	1130.04	919.656	904.809	Q80Y81	Q80Y81	K.NVQENPAPAEK.R	16	332433	Elac2	ENSMUSP00000071788;ENSMUSP00000098610	ENSMUSG00000020549;ENSMUSG00000020549
45421	411.958	377.806	446.437	480.415	465.934	367.643	462.329	358.358	375.617	455.063	494.814	380.272	423.155	355.557	450.232	441.096	E9Q7Q7	E9Q7Q7	K.VTDFFHR.L	16	224657	Rhpn1	NA	NA
45422	552.979	568.577	616.349	606.446	708.024	571.787	491.359	684.611	562.646	765.052	481.545	634.644	548.988	729.154	691.461	642.073	Q78T54	Q78T54	K.AALNALQPPEFR.N	16	211003	Vma21	ENSMUSP00000110223	ENSMUSG00000073131
45423	140.391	150.023	140.227	111.616	191.866	173.878	157.48	131.671	158.467	156.146	110.521	134.489	86.5981	188.804	147.177	147.344	Q78T54	Q78T54	K.AALNALQPPEFR.N	16	49793.1	Vma21	ENSMUSP00000110223	ENSMUSG00000073131
45424	191.226	152.271	112.091	180.589	140.286	130.798	165.501	177.846	140.435	146.307	125.998	133.204	92.2668	131.661	137.647	144.697	Q78T54	Q78T54	K.AALNALQPPEFR.N	16	49301.8	Vma21	ENSMUSP00000110223	ENSMUSG00000073131
45425	157.561	184.385	132.344	177.101	199.231	203.761	161.443	155.806	168.351	132.993	166.514	212.452	173.325	160.193	171.429	164.053	Q78T54	Q78T54	K.AALNALQPPEFR.N	16	58230.1	Vma21	ENSMUSP00000110223	ENSMUSG00000073131
45426	795.173	821.626	663.94	577.284	860.767	833.185	669.914	746.244	724.994	833.977	746.936	791.842	791.884	943.247	880.433	812.312	P70441	P70441	R.APQM*DWSK.K	16	545655	Slc9a3r1	ENSMUSP00000021077	ENSMUSG00000020733
45427	51.5854	34.2696	68.8889	60.8916	62.9702	50.4576	68.123	56.4088	79.5967	58.401	59.4216	67.0029	48.2765	62.6609	74.0185	66.4598	P70441	P70441	R.APQM*DWSK.K	16	20754.9	Slc9a3r1	ENSMUSP00000021077	ENSMUSG00000020733
45428	289.944	172.058	197.789	195.486	285.558	271.27	227.368	207.096	210.823	219.871	226.593	223.856	208.038	292.043	274.138	231.702	P70441	P70441	R.APQMDWSK.K	16	79934.4	Slc9a3r1	ENSMUSP00000021077	ENSMUSG00000020733
45429	1282.34	1181.88	1180.45	1278.09	1436.46	1290.1	1314.04	1374.47	1264.2	1230.56	1599.56	1563.58	1541.73	1498.04	1504.2	1623.33	P70441	P70441	K.GPNGYGFHLHGEK.G	16	474305	Slc9a3r1	ENSMUSP00000021077	ENSMUSG00000020733
45430	263.775	258.396	251.825	285.333	351.345	281.158	306.077	312.246	324.57	349.666	379.65	409.502	375.222	373.105	371.005	401.2	P70441	P70441	K.GPNGYGFHLHGEK.G	16	113297	Slc9a3r1	ENSMUSP00000021077	ENSMUSG00000020733
45431	3009.21	2847.35	3000.86	3098.66	3737.27	3573.96	3489.43	3324.56	3510.65	3599.5	3786.16	3694.55	3965.65	4014.07	3834.61	3779.64	P70441	P70441	K.GPNGYGFNLHSDK.S	1	9.59474e+06	Slc9a3r1	ENSMUSP00000021077	ENSMUSG00000020733
45432	994.067	983.027	932.831	1070.04	1230.88	1162.94	1066.84	1116.26	1168.1	1210.14	1226.46	1217.05	1222.36	1369.31	1200.06	1306.5	P70441	P70441	K.GPNGYGFNLHSDK.S	16	395418	Slc9a3r1	ENSMUSP00000021077	ENSMUSG00000020733
45433	144.639	130.954	153.351	215.388	153.657	201.263	293.922	158.46	196.688	148.354	168.394	159.512	187.834	159.889	162.006	194.681	Q60996	Q60996	K.TIHGLIYNALK.L	16	60542.5	Ppp2r5c	ENSMUSP00000152865;ENSMUSP00000105458;ENSMUSP00000082053;ENSMUSP00000152282	ENSMUSG00000017843;ENSMUSG00000017843;ENSMUSG00000017843;ENSMUSG00000017843
45434	116.638	139.062	91.6202	124.295	85.9296	151.28	157.111	122.575	140.389	107.071	111.142	52.0353	72.8402	138.8	107.218	105.17	Q60996	Q60996	K.TIHGLIYNALK.L	16	39017.3	Ppp2r5c	ENSMUSP00000152865;ENSMUSP00000105458;ENSMUSP00000082053;ENSMUSP00000152282	ENSMUSG00000017843;ENSMUSG00000017843;ENSMUSG00000017843;ENSMUSG00000017843
45435	76.2807	92.6919	127.921	91.371	98.0869	101.998	96.7577	120.08	98.4191	76.4789	112.482	119.114	123.451	135.651	124.732	132.125	A0A1Y7VIR0	A0A1Y7VIR0	K.NSLTVVQSSTSTK.I	16	36972.8	Ppp2r5c	NA	NA
45436	30.7763	56.7888	23.1962	40.647	42.3651	35.5335	63.8788	30.0279	31.386	33.1561	34.6201	31.5823	50.6142	23.4451	27.237	41.4892	A0A1Y7VIR0	A0A1Y7VIR0	K.NSLTVVQSSTSTK.I	16	12775.9	Ppp2r5c	NA	NA
45437	518.289	464.393	505.746	623.851	484.496	550.861	547.139	611.199	534.638	593.697	549.978	537.234	627.176	528.896	461.256	600.101	Q61151	Q61151	R.FLESQEFQPSIAK.K	16	457851	Ppp2r5e	ENSMUSP00000021447	ENSMUSG00000021051
45438	121.109	72.8207	103.249	136.728	151.43	99.6828	180.43	204.964	162.848	190.266	210.746	225.904	261.47	187.035	172.922	298.953	Q61151	Q61151	R.SQGKPIELTPLPLLK.D	16	59505.9	Ppp2r5e	ENSMUSP00000021447	ENSMUSG00000021051
45439	250.497	317.185	374.461	366.412	399.296	292.47	372.127	483.086	502.865	464.727	534.521	483.935	522.002	437.894	369.306	645.71	Q61151	Q61151	R.SQGKPIELTPLPLLK.D	16	145878	Ppp2r5e	ENSMUSP00000021447	ENSMUSG00000021051
45440	62.1123	74.4706	76.6922	99.779	104.655	100.2	66.6268	135.045	151.74	135.586	133.175	179.658	155.666	136.344	116.67	176.082	Q61151	Q61151	R.SQGKPIELTPLPLLK.D	16	40757.7	Ppp2r5e	ENSMUSP00000021447	ENSMUSG00000021051
45441	152.816	185.157	188.832	210.686	161.593	146.944	220.305	285.312	196.669	295.891	343.371	320.289	259.343	289.81	279.814	424.173	Q61151	Q61151	R.SQGKPIELTPLPLLK.D	16	84768.4	Ppp2r5e	ENSMUSP00000021447	ENSMUSG00000021051
45442	47.5317	37.7858	49.213	47.6476	68.3941	35.2835	53.0649	53.6737	98.9007	94.594	83.4927	116.393	57.2041	45.4211	85.2051	120.15	Q61151	Q61151	R.SQGKPIELTPLPLLK.D	16	23271.9	Ppp2r5e	ENSMUSP00000021447	ENSMUSG00000021051
45443	42.6687	45.9693	60.2674	54.4144	68.535	38.4898	60.6622	78.1962	48.1022	38.5016	81.432	80.2583	43.1292	54.1545	48.1531	85.2292	Q61151	Q61151	R.SQGKPIELTPLPLLK.D	16	19871.3	Ppp2r5e	ENSMUSP00000021447	ENSMUSG00000021051
45444	137.336	119.403	179.291	121.476	171.993	163.026	174.5	117.562	135.554	138.795	121.528	82.5199	146.868	105.527	156.456	135.349	Q7TNL5	Q7TNL5	K.RAEEFLTASQEAL.-	16	47254.3	Ppp2r5d	NA	NA
45445	249.232	229.245	276.092	284.131	263.066	310.055	319.314	262.09	226.447	222.378	257.84	243.558	290.637	298.055	241.438	209.183	Q7TNL5	Q7TNL5	K.RAEEFLTASQEAL.-	16	89514.1	Ppp2r5d	NA	NA
45446	193.068	217.24	173.948	217.696	228.324	264.027	317.35	266.579	174.464	182.484	291.863	201.376	251.641	192.598	245.208	206.804	Q7TNL5	Q7TNL5	K.RAEEFLTASQEAL.-	16	77570.6	Ppp2r5d	NA	NA
45447	59.5763	44.4443	57.0123	43.6507	16.9082	38.4345	51.3976	43.2855	42.4305	61.189	34.8582	45.8701	35.8054	54.358	21.8167	58.794	Q6PD03	Q6PD03	K.DATSNEQQELFCQK.L	16	15190.9	Ppp2r5a	ENSMUSP00000070726	ENSMUSG00000026626
45448	90.3084	89.5681	96.5406	97.7498	105.855	68.1394	102.644	97.8115	86.5032	75.2403	113.701	89.3082	98.7889	97.9769	93.8546	76.6826	Q921F4	Q921F4	K.AALNGADIYAGCCTLK.I	16	31687.5	Hnrnpll	ENSMUSP00000139372	ENSMUSG00000024095
45449	769.83	756.73	776.297	876.684	703.296	777.007	694.925	752.903	840.874	780.428	827.223	877.585	942.208	954.819	824.455	871.276	Q921F4	Q921F4	R.NDNDSWDYTK.P	16	1.12864e+06	Hnrnpll	ENSMUSP00000139372	ENSMUSG00000024095
45450	422.852	398.684	471.709	407.587	365.475	442.179	436.727	475.381	502.219	476.503	468.588	545.705	540.906	470.047	576.8	532.721	Q921F4	Q921F4	R.NDNDSWDYTK.P	16	161235	Hnrnpll	ENSMUSP00000139372	ENSMUSG00000024095
45451	20.0373	21.0449	16.0858	25.7805	26.6809	31.7262	25.2249	13.3176	21.0263	39.1659	20.7482	13.9727	33.3992	23.0643	7.59546	22.1588	Q921F4	Q921F4	R.PGNTDDPSGGNK.V	16	7726.28	Hnrnpll	ENSMUSP00000139372	ENSMUSG00000024095
45452	1524.7	1654.86	1616.98	1799.37	1412.11	1555.22	1413.97	1548.71	1640.36	1730.49	1660.46	1731.39	1675.59	1907.55	1824.21	1565.08	Q6PB44	Q6PB44	K.CAALSVRPDTVK.N	16	1.92621e+06	Ptpn23	ENSMUSP00000039580	ENSMUSG00000036057
45453	195.701	251.479	346.174	300.771	267.647	306.339	222.982	250.749	296.513	277.733	288.442	265.87	264.71	327.659	333.255	277.208	Q6PB44	Q6PB44	K.CAALSVRPDTVK.N	16	95768.6	Ptpn23	ENSMUSP00000039580	ENSMUSG00000036057
45454	1533.29	1539.03	1606.54	1579.28	1497.2	1173.92	1319.55	1635.6	1588.01	1504	1543.11	1666.1	1506.79	1580.62	1775.93	1523.67	Q6PB44	Q6PB44	R.DFEGCSVLR.K	16	1.45868e+06	Ptpn23	ENSMUSP00000039580	ENSMUSG00000036057
45455	93.3454	66.3164	67.5864	63.997	55.8659	71.3775	66.7761	51.0157	94.1814	88.527	76.317	46.0761	34.5732	47.2378	77.6542	56.0155	Q6PB44	Q6PB44	R.FIQEVHAHYLHQR.P	16	22617.6	Ptpn23	ENSMUSP00000039580	ENSMUSG00000036057
45456	775.746	745.674	704.453	704.227	775.448	797.664	729.364	761.273	749.43	716.425	729.88	802.755	696.738	813.901	814.362	687.801	Q6PB44	Q6PB44	K.LQETLGQAGAGPGPSVAK.A	16	392197	Ptpn23	ENSMUSP00000039580	ENSMUSG00000036057
45457	776.564	837.759	770.663	691.272	824.101	759.025	646.495	755.094	815.748	851.604	712.825	683.43	681.772	688.033	705.083	635.873	Q6PB44	Q6PB44	K.LQETLGQAGAGPGPSVAK.A	16	253285	Ptpn23	ENSMUSP00000039580	ENSMUSG00000036057
45458	86.2572	60.2488	62.9949	83.4602	65.3642	47.9691	70.4658	57.7315	76.9209	61.7378	80.5018	89.7834	88.7522	55.9371	71.8088	92.8113	Q6PB44	Q6PB44	K.LQETLGQAGAGPGPSVAK.A	16	24669.6	Ptpn23	ENSMUSP00000039580	ENSMUSG00000036057
45459	21.7092	32.399	8.05329	10.1122	18.7474	42.2228	23.949	10.7625	12.5234	4.02243	1.40444	36.5908	24.2226	17.6739	0	11.3528	Q64462	Q64462	R.HLDFLDILLGAR.D	15	28176.9	Cyp4b1	ENSMUSP00000099768	ENSMUSG00000028713
45460	82.1332	79.2747	37.5595	28.6551	87.0827	120.388	79.8231	24.5091	0.991555	15.4431	24.2634	58.6651	85.1597	22.6295	11.3358	14.3922	Q64462	Q64462	R.HLDFLDILLGAR.D	16	16527.9	Cyp4b1	ENSMUSP00000099768	ENSMUSG00000028713
45461	38.0246	48.4744	19.6904	18.8111	41.7055	55.184	62.9544	20.3892	8.84749	4.54411	27.9228	50.6619	78.6229	19.1153	0	13.7534	Q64462	Q64462	R.HLDFLDILLGAR.D	15	10873.5	Cyp4b1	ENSMUSP00000099768	ENSMUSG00000028713
45462	22.7087	13.2689	8.75566	8.48012	0.198766	29.5694	32.4518	2.64585	0	0	16.1107	17.9306	10.7444	0	4.58601	0	Q64462	Q64462	R.HLDFLDILLGAR.D	13	3585	Cyp4b1	ENSMUSP00000099768	ENSMUSG00000028713
45463	8.06305	10.0454	0	0	15.8241	10.1934	8.61649	0	1.60831	0	1.75524	9.27978	0	0	Inf	0	Q64462	Q64462	R.HLDFLDILLGAR.D	8	1399.87	Cyp4b1	ENSMUSP00000099768	ENSMUSG00000028713
45464	1.38829	0	Inf	0	0	0	2.31788	0	5.13513	0	0	0	Inf	0	0	0	Q64462	Q64462	R.HLDFLDILLGAR.D	3	189.506	Cyp4b1	ENSMUSP00000099768	ENSMUSG00000028713
45465	0	Inf	Inf	0	0	6.2203	8.55222	0	0	Inf	4.98715	0	7.70368	Inf	0	0	Q64462	Q64462	R.HLDFLDILLGAR.D	4	588.325	Cyp4b1	ENSMUSP00000099768	ENSMUSG00000028713
45466	0	5.16598	0	0	11.4252	4.49107	2.20366	2.29893	0	1.80445	0	0	0	Inf	5.93353	0	Q64462	Q64462	R.HLDFLDILLGAR.D	7	713.161	Cyp4b1	ENSMUSP00000099768	ENSMUSG00000028713
45467	0	Inf	0	0	1.59924	2.67409	0	0	Inf	Inf	0	0	3.07459	Inf	0	0	Q64462	Q64462	R.HLDFLDILLGAR.D	3	157.522	Cyp4b1	ENSMUSP00000099768	ENSMUSG00000028713
45468	0	0	0	0	1.71865	0	1.67589	0	0	0	0	0	4.96169	0	0	0	Q64462	Q64462	R.HLDFLDILLGAR.D	3	178.901	Cyp4b1	ENSMUSP00000099768	ENSMUSG00000028713
45469	0	0	1.27248	0	2.6017	0	2.88907	0	0	0	1.77593	0	3.27942	0	0	0	Q64462	Q64462	R.HLDFLDILLGAR.D	5	253.028	Cyp4b1	ENSMUSP00000099768	ENSMUSG00000028713
45470	6.64421	2.58716	0	0	5.51853	8.74976	7.17206	0	0	Inf	5.34797	0	0	Inf	Inf	0	Q64462	Q64462	R.HLDFLDILLGAR.D	6	771.458	Cyp4b1	ENSMUSP00000099768	ENSMUSG00000028713
45471	89.742	101.581	26.0075	19.1921	99.827	150.641	168.339	36.6479	15.5598	30.7218	82.8928	66.9847	88.9653	11.271	19.8963	38.9893	Q64462	Q64462	R.HLDFLDILLGAR.D	16	22412.1	Cyp4b1	ENSMUSP00000099768	ENSMUSG00000028713
45472	16.2014	17.3139	3.36479	0	18.4246	41.0899	29.2257	4.56336	5.39224	4.22238	17.0798	17.6329	25.6342	0	3.29462	1.84515	Q64462	Q64462	R.HLDFLDILLGAR.D	14	4393.25	Cyp4b1	ENSMUSP00000099768	ENSMUSG00000028713
45473	19.6173	7.13462	7.10201	11.8097	14.6845	42.8755	21.4322	3.27715	0	2.65579	17.8247	13.4426	13.8053	9.60876	0	0	Q64462	Q64462	R.HLDFLDILLGAR.D	13	3966.5	Cyp4b1	ENSMUSP00000099768	ENSMUSG00000028713
45474	15.0969	25.4677	6.90678	1.17218	27.8047	30.3859	17.4603	0	3.96085	4.45638	0	23.6668	20.2934	0	0	0	Q64462	Q64462	R.HLDFLDILLGAR.D	11	3782.42	Cyp4b1	ENSMUSP00000099768	ENSMUSG00000028713
45475	38.8219	20.6444	0	3.84702	22.5457	62.6152	49.9737	2.50599	3.56878	4.27016	17.7817	22.7024	29.0637	0	0	0	Q64462	Q64462	R.HLDFLDILLGAR.D	12	5956.69	Cyp4b1	ENSMUSP00000099768	ENSMUSG00000028713
45476	0	9.8859	9.43455	0	3.7485	14.6109	12.8716	0	15.5584	0	7.96227	3.05296	3.69766	0	0	0	Q64462	Q64462	R.HLDFLDILLGAR.D	9	1730.36	Cyp4b1	ENSMUSP00000099768	ENSMUSG00000028713
45477	16.6712	33.9977	2.40875	0	41.2653	57.2807	40.9825	0.616295	1.32771	0	24.6676	18.1148	31.3548	0	22.9598	6.93628	Q64462	Q64462	R.HLDFLDILLGAR.D	12	6392.45	Cyp4b1	ENSMUSP00000099768	ENSMUSG00000028713
45478	9.65344	3.34435	5.39169	1.84261	11.1765	15.9793	3.44148	0	1.33207	0	10.8691	4.74108	9.3216	7.3846	3.38555	4.64987	Q64462	Q64462	R.HLDFLDILLGAR.D	14	1979.85	Cyp4b1	ENSMUSP00000099768	ENSMUSG00000028713
45479	19.46	24.8166	0	1.81665	24.0083	24.0787	28.2145	11.9526	0	9.08032	32.8571	13.7533	24.5074	0	2.70401	0	Q64462	Q64462	R.HLDFLDILLGAR.D	13	4649.29	Cyp4b1	ENSMUSP00000099768	ENSMUSG00000028713
45480	8.09401	25.3661	0	0	25.49	27.4483	22.7713	7.62752	0	0	18.5437	3.76967	15.8095	4.61999	2.28434	7.12123	Q64462	Q64462	R.HLDFLDILLGAR.D	13	3617	Cyp4b1	ENSMUSP00000099768	ENSMUSG00000028713
45481	11.6398	Inf	4.75626	0	0	9.75376	3.98656	8.58899	3.83868	0	0	18.1453	0	0	3.44783	0	Q64462	Q64462	R.HLDFLDILLGAR.D	8	1373.04	Cyp4b1	ENSMUSP00000099768	ENSMUSG00000028713
45482	2.12155	0	2.08444	7.61032	6.90468	0	3.77	5.68104	0	0	7.61869	12.5519	1.74818	2.12986	0	0	Q64462	Q64462	R.HLDFLDILLGAR.D	10	1116.67	Cyp4b1	ENSMUSP00000099768	ENSMUSG00000028713
45483	741.382	799.24	183.289	268.147	827.356	886.541	1071.7	158.479	120.675	259.063	779.53	757.794	906.446	199.619	222.587	264.487	Q64462	Q64462	K.HWLFGHALEIQK.T	16	180758	Cyp4b1	ENSMUSP00000099768	ENSMUSG00000028713
45484	741.645	871.88	138.869	94.0843	746.617	990.654	1132.09	85.8888	65.6736	109.879	686.718	879.498	842.339	84.8939	122.587	123.817	Q64462	Q64462	K.HWLFGHALEIQK.T	16	200588	Cyp4b1	ENSMUSP00000099768	ENSMUSG00000028713
45485	359.785	439.483	17.8108	13.6803	384.819	530.075	653.094	19.8501	17.7337	15.1406	320.482	464.332	550.33	22.8824	33.2523	18.8553	Q64462	Q64462	K.HWLFGHALEIQK.T	16	82641.2	Cyp4b1	ENSMUSP00000099768	ENSMUSG00000028713
45486	248.32	254.302	112.94	76.944	230.597	332.886	371.746	94.8944	97.52	89.0715	267.871	278.682	260.635	80.305	58.739	68.4564	Q64462	Q64462	K.HWLFGHALEIQK.T	16	62573.8	Cyp4b1	ENSMUSP00000099768	ENSMUSG00000028713
45487	37.782	19.3954	7.66286	8.68327	36.949	53.6877	45.013	13.4247	0	13.8985	37.3746	60.5254	43.8301	3.04026	11.3584	3.42964	Q64462	Q64462	K.VVTALCLLR.F	16	8475.86	Cyp4b1	ENSMUSP00000099768	ENSMUSG00000028713
45488	9.41934	0	5.43348	8.20208	3.75763	4.84843	9.2926	5.0038	1.5838	15.3172	9.43104	1.32786	0	12.5068	3.92721	0	Q6PB66	Q6PB66	K.M*EGANIQPNR.V	13	1927.16	Lrpprc	ENSMUSP00000107927	ENSMUSG00000024120
45489	40.6031	25.4517	41.027	72.9498	28.0552	113.175	123.731	64.3808	54.0444	44.1974	55.5558	48.3301	29.4579	75.546	38.0783	51.1335	Q6PB66	Q6PB66	K.PVTDLFLQLVDSGK.V	16	19383	Lrpprc	ENSMUSP00000107927	ENSMUSG00000024120
45490	4.7703	8.60451	7.15703	16.4762	23.44	53.7855	57.7588	2.29721	8.78435	12.8676	19.0714	18.837	13.9446	11.0973	5.39097	13.2164	Q6PB66	Q6PB66	K.PVTDLFLQLVDSGK.V	16	5941.06	Lrpprc	ENSMUSP00000107927	ENSMUSG00000024120
45491	19.4386	30.684	36.8373	33.3307	21.9631	38.0358	63.597	12.1335	29.5213	27.7909	15.5459	24.1918	9.41542	34.9035	13.9222	27.9079	Q6PB66	Q6PB66	K.PVTDLFLQLVDSGK.V	16	9403.36	Lrpprc	ENSMUSP00000107927	ENSMUSG00000024120
45492	0	0	7.77252	17.2173	0	28.3441	14.0053	3.8864	8.80119	4.75993	3.87308	9.56894	8.8094	0	5.10884	17.2821	Q6PB66	Q6PB66	K.PVTDLFLQLVDSGK.V	12	2769.88	Lrpprc	ENSMUSP00000107927	ENSMUSG00000024120
45493	0	4.44644	5.88905	5.33649	6.41763	10.3469	9.68474	6.10989	9.43158	2.84553	4.1742	0	1.68661	9.08021	0	7.20736	Q6PB66	Q6PB66	K.PVTDLFLQLVDSGK.V	13	1768.91	Lrpprc	ENSMUSP00000107927	ENSMUSG00000024120
45494	11.7387	0	22.926	15.509	12.4765	21.4834	11.6185	9.38126	36.4085	7.5432	19.5035	10.1647	0	15.5714	2.28505	15.447	Q6PB66	Q6PB66	K.PVTDLFLQLVDSGK.V	14	4539.98	Lrpprc	ENSMUSP00000107927	ENSMUSG00000024120
45495	335.117	334.69	356.081	313.803	410.344	491.499	353.499	392.879	307.279	417.861	407.226	402.32	418.249	333.499	357.929	396.655	Q6PB66	Q6PB66	R.QYFHQLQEM*NVK.V	16	129023	Lrpprc	ENSMUSP00000107927	ENSMUSG00000024120
45496	246.338	229.735	178.771	231.383	217.122	225.891	162.952	272.343	177.669	296.176	193.969	226.678	207.936	204.404	205.691	158.053	Q6PB66	Q6PB66	K.VIEEQM*EPALEK.L	16	73513.8	Lrpprc	ENSMUSP00000107927	ENSMUSG00000024120
45497	327.432	262.012	326.667	342.416	318.561	342.347	256.486	261.311	232.706	293.425	269.113	328.614	249.846	285.06	241.167	286.295	Q6PB66	Q6PB66	K.VIEEQM*EPALEK.L	16	98945.3	Lrpprc	ENSMUSP00000107927	ENSMUSG00000024120
45498	246.787	270.651	205.123	281.417	215.639	231.143	198.682	213.525	197.833	317.515	175.561	189.236	180.526	323.746	253.12	204.068	Q6PB66	Q6PB66	K.VIEEQM*EPALEK.L	16	79312.2	Lrpprc	ENSMUSP00000107927	ENSMUSG00000024120
45499	506.266	473.119	463.019	450.085	627.511	504.625	477.67	437.185	441.641	415.258	498.993	549.096	495.926	431.834	502.234	435.787	Q6PB66	Q6PB66	K.VIEEQMEPALEK.L	16	165071	Lrpprc	ENSMUSP00000107927	ENSMUSG00000024120
45500	1358.96	1310.42	1416.97	1429.49	1484.09	1382.43	1278.5	1339.82	1347.03	1211.14	1400.03	1166.18	1417.6	1404.67	1200.34	1115.1	Q6PB66	Q6PB66	K.VIEEQMEPALEK.L	16	455221	Lrpprc	ENSMUSP00000107927	ENSMUSG00000024120
45501	45.2207	51.5867	50.8603	50.9969	37.2121	32.3257	43.8448	66.4629	34.5738	79.2983	73.354	66.6428	37.9897	58.2345	30.5345	69.0222	Q8BTW9	Q8BTW9	R.GAQGEPHTM*APNGPSATGLAAPQSSSSSRPPTR.A	16	17730.3	Pak4	ENSMUSP00000103918;ENSMUSP00000032823	ENSMUSG00000030602;ENSMUSG00000030602
45502	15.9022	6.4744	6.41363	16.1136	7.68067	6.72422	12.0889	17.3763	23.0633	7.68418	8.1261	18.867	13.6529	8.10159	9.88911	8.22813	Q8BTW9	Q8BTW9	R.GAQGEPHTMAPNGPSATGLAAPQSSSSSRPPTR.A	15	3988.8	Pak4	ENSMUSP00000103918;ENSMUSP00000032823	ENSMUSG00000030602;ENSMUSG00000030602
45503	1106.69	1242.6	1079.68	1038.91	1089.11	1226.6	1039.2	1008.8	979.04	1123.1	1132.77	1484.66	1205.19	1221.14	1139.38	1844.85	Q8VBT9	Q8VBT9	R.LQQLGEK.T	16	405957	Aspscr1	ENSMUSP00000026135;ENSMUSP00000099305;ENSMUSP00000101766;ENSMUSP00000101765;ENSMUSP00000101764	ENSMUSG00000025142;ENSMUSG00000025142;ENSMUSG00000025142;ENSMUSG00000025142;ENSMUSG00000025142
45504	381.753	363.453	438.061	352.589	351.173	377.752	385.542	397.348	372.856	398.968	389.147	440.089	338.047	345.849	438.137	352.576	Q8VBT9	Q8VBT9	R.LQQLGEK.T	16	131044	Aspscr1	ENSMUSP00000026135;ENSMUSP00000099305;ENSMUSP00000101766;ENSMUSP00000101765;ENSMUSP00000101764	ENSMUSG00000025142;ENSMUSG00000025142;ENSMUSG00000025142;ENSMUSG00000025142;ENSMUSG00000025142
45505	1072.63	1085.72	1016.3	1014.06	1098.42	1228.96	1121.45	1055.65	1120.51	979.581	1154.43	1183.6	1005.93	936.356	1012.81	936.97	Q8VBT9	Q8VBT9	K.SFSGPGGPSK.P	16	364313	Aspscr1	ENSMUSP00000026135;ENSMUSP00000099305;ENSMUSP00000101766;ENSMUSP00000101765;ENSMUSP00000101764	ENSMUSG00000025142;ENSMUSG00000025142;ENSMUSG00000025142;ENSMUSG00000025142;ENSMUSG00000025142
45506	1122.77	1026.54	562.694	584.147	1107.68	482.626	610.805	745.205	479.043	724.196	948.509	948.22	1155.66	555.453	879.628	608.698	Q8VBT9	Q8VBT9	K.SFSGPGGPSK.P	16	268405	Aspscr1	ENSMUSP00000026135;ENSMUSP00000099305;ENSMUSP00000101766;ENSMUSP00000101765;ENSMUSP00000101764	ENSMUSG00000025142;ENSMUSG00000025142;ENSMUSG00000025142;ENSMUSG00000025142;ENSMUSG00000025142
45507	160.447	139.85	139.282	145.353	162.01	183.367	266.356	166.161	134.952	163.589	154.697	162.407	184.448	186.163	162.126	152.1	Q3UDP0	Q3UDP0	K.TSHLSDTGISALVEIPGNCVAAAVGR.E	16	58492.9	Wdr41	ENSMUSP00000124033	ENSMUSG00000042015
45508	85.3908	137.533	142.715	141.248	107.534	94.4259	118.932	128.368	159.24	125.734	93.8778	136.328	131.86	111.379	177.264	151.771	Q8BWT1	Q8BWT1	K.DAEVVLCGGTESM*SQSPYCVR.N	16	43752	Acaa2	ENSMUSP00000037348	ENSMUSG00000036880
45509	65.973	65.3788	42.1116	54.5888	74.7746	85.1879	67.3569	43.2032	45.9023	54.9879	45.6228	45.2161	94.7077	44.8686	69.2741	62.2476	Q8BWT1	Q8BWT1	K.DAEVVLCGGTESMSQSPYCVR.N	16	20582.9	Acaa2	ENSMUSP00000037348	ENSMUSG00000036880
45510	65.5523	66.8468	89.035	55.2085	68.2372	70.8588	78.0067	94.0484	69.4529	82.1463	62.5226	36.5806	69.641	56.0959	79.021	82.6601	Q8BWT1	Q8BWT1	K.DGTVTAGNASGVSDGAGAVIIASEDAVK.K	16	24095.4	Acaa2	ENSMUSP00000037348	ENSMUSG00000036880
45511	129.547	89.5551	161.785	192.514	149.574	133.16	101.754	160.809	175.066	170.583	148.687	127.016	90.5196	203.059	172.714	183.846	Q8BWT1	Q8BWT1	K.DGTVTAGNASGVSDGAGAVIIASEDAVK.K	16	51151.7	Acaa2	ENSMUSP00000037348	ENSMUSG00000036880
45512	143.982	149.698	205.966	215.655	228.329	152.943	153.394	198.193	199.912	145.58	226.437	180.161	210.633	145.019	194.732	202.957	Q8BWT1	Q8BWT1	K.DGTVTAGNASGVSDGAGAVIIASEDAVK.K	16	63209	Acaa2	ENSMUSP00000037348	ENSMUSG00000036880
45513	963.933	820.51	1325.96	1355.11	1243.01	907.833	1135.24	1144.6	1188.52	985.31	1337.58	1035.34	1026.24	1083.73	1358.97	1217.44	Q8BWT1	Q8BWT1	K.DGTVTAGNASGVSDGAGAVIIASEDAVK.K	16	387981	Acaa2	ENSMUSP00000037348	ENSMUSG00000036880
45514	125.447	151.742	151.799	238.13	222.163	177.925	116.006	186.153	202.479	186.744	191.447	195.059	165.441	217.669	200.156	228.007	Q8BWT1	Q8BWT1	K.DGTVTAGNASGVSDGAGAVIIASEDAVK.K	16	811782	Acaa2	ENSMUSP00000037348	ENSMUSG00000036880
45515	176.726	202.213	224.651	278.592	258.62	205.238	261.74	294.087	296.469	209.94	351.838	224.4	181.119	196.694	293.852	274.206	Q8BWT1	Q8BWT1	K.DGTVTAGNASGVSDGAGAVIIASEDAVK.K	16	4.57502e+06	Acaa2	ENSMUSP00000037348	ENSMUSG00000036880
45516	154.451	145.527	197.031	176.736	157.362	155.704	176.402	208.797	195.852	202.222	169.331	158.053	153.343	188.322	200.452	203.833	Q8BWT1	Q8BWT1	K.DGTVTAGNASGVSDGAGAVIIASEDAVK.K	16	60875.5	Acaa2	ENSMUSP00000037348	ENSMUSG00000036880
45517	188.899	248.333	307.682	336.563	254.907	215.953	242.157	260.853	246.757	308.594	328.774	214.685	221.76	287.379	296.145	240.588	Q8BWT1	Q8BWT1	K.DGTVTAGNASGVSDGAGAVIIASEDAVK.K	16	2.41816e+06	Acaa2	ENSMUSP00000037348	ENSMUSG00000036880
45518	172.678	186.854	307.359	298.121	275.231	204.853	264.401	318.056	288.532	234.625	340.097	236.497	277.339	238.565	364.704	285.207	Q8BWT1	Q8BWT1	K.DGTVTAGNASGVSDGAGAVIIASEDAVK.K	16	1.09464e+07	Acaa2	ENSMUSP00000037348	ENSMUSG00000036880
45519	206.588	149.902	319.285	314.544	252.504	201.761	270.691	223.527	208.659	259.283	284.12	223.621	208.8	217.606	286.591	279.231	Q8BWT1	Q8BWT1	K.DGTVTAGNASGVSDGAGAVIIASEDAVK.K	16	2.61479e+06	Acaa2	ENSMUSP00000037348	ENSMUSG00000036880
45520	41.8704	45.253	62.8731	62.6574	75.5528	17.4959	57.4433	52.0768	69.4293	54.1785	51.9875	48.6486	52.2614	26.493	61.361	48.9373	Q8BWT1	Q8BWT1	K.DGTVTAGNASGVSDGAGAVIIASEDAVK.K	16	17730.9	Acaa2	ENSMUSP00000037348	ENSMUSG00000036880
45521	112.594	129.57	195.519	164.641	172.181	159.776	144.845	178.606	175.06	193.772	170.698	226.444	191.759	155.465	222.622	208.623	Q8BWT1	Q8BWT1	K.DGTVTAGNASGVSDGAGAVIIASEDAVK.K	16	1.57938e+06	Acaa2	ENSMUSP00000037348	ENSMUSG00000036880
45522	110.885	177.384	168.609	173.401	160.786	107.368	173.971	183.951	213.201	182.809	206.085	149.81	166.164	167.852	235.179	226.93	Q8BWT1	Q8BWT1	K.DGTVTAGNASGVSDGAGAVIIASEDAVK.K	16	2.08555e+06	Acaa2	ENSMUSP00000037348	ENSMUSG00000036880
45523	119.847	135.617	160.53	148.894	137.576	100.473	141.785	154.386	155.005	168.474	137.243	129.362	133.881	120.491	153.976	179.303	Q8BWT1	Q8BWT1	K.DGTVTAGNASGVSDGAGAVIIASEDAVK.K	16	586119	Acaa2	ENSMUSP00000037348	ENSMUSG00000036880
45524	128.324	119.724	180.491	230.63	211.139	176.225	168.052	248.898	219.588	184.822	227.809	195.583	149.726	164.481	234.039	235.85	Q8BWT1	Q8BWT1	K.DGTVTAGNASGVSDGAGAVIIASEDAVK.K	16	183170	Acaa2	ENSMUSP00000037348	ENSMUSG00000036880
45525	347.226	308.674	448.374	475.034	512.081	346.163	353.501	421.713	430.909	396.217	451.671	423.44	461.88	431.72	544.213	424.689	Q8BWT1	Q8BWT1	K.DGTVTAGNASGVSDGAGAVIIASEDAVK.K	16	323439	Acaa2	ENSMUSP00000037348	ENSMUSG00000036880
45526	180.795	201.643	305.763	313.533	309.527	162.915	339.199	302.21	259.064	237.511	284.826	233.35	341.841	236.866	307.86	329.555	Q8BWT1	Q8BWT1	K.DGTVTAGNASGVSDGAGAVIIASEDAVK.K	16	93054.6	Acaa2	ENSMUSP00000037348	ENSMUSG00000036880
45527	246.4	197.418	231.043	249.266	178.826	247.404	251.888	258.667	260.91	236.6	228.391	222.351	225.506	178.819	306.623	276.208	Q8BWT1	Q8BWT1	K.DGTVTAGNASGVSDGAGAVIIASEDAVK.K	16	81244	Acaa2	ENSMUSP00000037348	ENSMUSG00000036880
45528	163.713	135.953	206.619	227.426	181.209	167.165	187.327	196.998	207.023	151.698	211.66	188.268	223.125	171.384	223.541	218.456	Q8BWT1	Q8BWT1	K.DGTVTAGNASGVSDGAGAVIIASEDAVK.K	16	65519.7	Acaa2	ENSMUSP00000037348	ENSMUSG00000036880
45529	127.526	168.675	101.912	101.137	160.275	88.4039	86.2553	152.546	118.229	129.359	162.177	120.209	145.588	111.406	128.038	163.014	Q8BWT1	Q8BWT1	K.DGTVTAGNASGVSDGAGAVIIASEDAVK.K	16	44187.1	Acaa2	ENSMUSP00000037348	ENSMUSG00000036880
45530	157.862	127.43	106.92	169.371	173.616	154.009	116.143	160.198	146.96	154.169	185.56	161.64	169.925	108.478	194.891	211.586	Q8BWT1	Q8BWT1	K.DGTVTAGNASGVSDGAGAVIIASEDAVK.K	16	53475.2	Acaa2	ENSMUSP00000037348	ENSMUSG00000036880
45531	251.676	258.149	281.445	275.658	266.862	241.067	297.322	233.191	264.887	208.012	250.975	208.141	210.831	222.727	314.488	274.224	Q8BWT1	Q8BWT1	K.DGTVTAGNASGVSDGAGAVIIASEDAVK.K	16	86879.5	Acaa2	ENSMUSP00000037348	ENSMUSG00000036880
45532	42.804	56.9853	79.7262	91.3355	88.2318	72.086	61.7467	105.125	68.5173	68.1887	79.7258	90.6639	75.8613	101.34	127.489	74.1215	Q8BWT1	Q8BWT1	K.DGTVTAGNASGVSDGAGAVIIASEDAVK.K	16	27488.4	Acaa2	ENSMUSP00000037348	ENSMUSG00000036880
45533	144.633	178.767	209.252	322.133	245.724	188.044	236.582	202.886	225.882	242.308	256.173	175.213	145.379	233.538	276.943	221.934	Q8BWT1	Q8BWT1	K.DGTVTAGNASGVSDGAGAVIIASEDAVK.K	16	159740	Acaa2	ENSMUSP00000037348	ENSMUSG00000036880
45534	170.785	165.409	209.755	190.037	192.113	199.436	196.435	212.476	227.067	187.743	206.082	206.901	201.418	196.165	200.737	247.663	Q8BWT1	Q8BWT1	K.DGTVTAGNASGVSDGAGAVIIASEDAVK.K	16	68701.1	Acaa2	ENSMUSP00000037348	ENSMUSG00000036880
45535	679.755	709.863	881.029	1081.38	860.976	565.929	695.388	856.443	930.222	790.886	853.157	863	842.052	773.492	980.249	983.475	Q8BWT1	Q8BWT1	K.DGTVTAGNASGVSDGAGAVIIASEDAVK.K	16	285756	Acaa2	ENSMUSP00000037348	ENSMUSG00000036880
45536	97.8249	109.078	127.634	156.292	58.9414	74.0277	96.4335	99.0516	84.9839	108.674	90.9832	73.7989	96.4329	97.5676	144.694	83.6944	Q8BWT1	Q8BWT1	K.DGTVTAGNASGVSDGAGAVIIASEDAVK.K	16	60506.6	Acaa2	ENSMUSP00000037348	ENSMUSG00000036880
45537	165.206	174.847	200.144	218.31	187.803	196.265	195.126	185.505	222.978	169.75	145.631	179.885	189	205.85	208.365	195.683	Q8BWT1	Q8BWT1	K.DGTVTAGNASGVSDGAGAVIIASEDAVK.K	16	65013.7	Acaa2	ENSMUSP00000037348	ENSMUSG00000036880
45538	69.3947	57.9239	89.0852	94.7019	109.418	136.7	120.963	98.3018	113.326	97.7871	115.183	169.593	130.845	88.5133	105.485	69.4102	Q8BWT1	Q8BWT1	K.DGTVTAGNASGVSDGAGAVIIASEDAVK.K	16	35681.3	Acaa2	ENSMUSP00000037348	ENSMUSG00000036880
45539	50.2304	44.8102	78.7886	73.6289	63.4881	56.4854	57.7256	63.7328	30.598	44.726	78.4746	106.419	38.6221	83.6627	73.0707	74.2592	Q8BWT1	Q8BWT1	K.DGTVTAGNASGVSDGAGAVIIASEDAVK.K	16	21810.1	Acaa2	ENSMUSP00000037348	ENSMUSG00000036880
45540	59.0053	41.4566	63.3132	33.2435	100.493	79.4001	50.0857	78.351	85.3392	75.1958	85.8275	62.451	37.4537	50.5513	61.2599	78.4068	Q8BWT1	Q8BWT1	K.DGTVTAGNASGVSDGAGAVIIASEDAVK.K	16	22296	Acaa2	ENSMUSP00000037348	ENSMUSG00000036880
45541	85.7515	60.4154	64.0657	94.1248	91.3837	66.7658	72.1982	58.3999	62.849	82.3296	79.5653	86.0437	95.6349	96.4453	72.3176	76.5756	Q8BWT1	Q8BWT1	K.DGTVTAGNASGVSDGAGAVIIASEDAVK.K	16	26641	Acaa2	ENSMUSP00000037348	ENSMUSG00000036880
45542	152.403	155.235	140.403	184.407	165.9	134.061	146.416	159.299	207.043	152.716	147.477	158.792	191.704	145.54	148.863	167.779	Q8BWT1	Q8BWT1	K.DGTVTAGNASGVSDGAGAVIIASEDAVK.K	16	54743.9	Acaa2	ENSMUSP00000037348	ENSMUSG00000036880
45543	239.98	239.752	184.15	252.22	375.427	253.256	267.502	183.395	190.427	209.297	232.413	191.181	186.489	178.472	194.283	257.643	Q8BWT1	Q8BWT1	K.DGTVTAGNASGVSDGAGAVIIASEDAVK.K	16	77810.6	Acaa2	ENSMUSP00000037348	ENSMUSG00000036880
45544	72.8181	64.2206	80.3834	93.6576	63.9752	108.872	118.552	82.1471	52.2564	38.7167	114.763	90.6898	52.8756	119.675	86.2537	103.198	Q8BWT1	Q8BWT1	K.DGTVTAGNASGVSDGAGAVIIASEDAVK.K	16	28742.3	Acaa2	ENSMUSP00000037348	ENSMUSG00000036880
45545	33.8241	31.7417	16.2628	8.95939	37.2765	46.5213	16.6477	36.3279	31.1441	13.6072	18.4678	29.1135	25.8937	11.6332	30.2235	21.9066	Q8BWT1	Q8BWT1	K.DGTVTAGNASGVSDGAGAVIIASEDAVK.K	16	8764.69	Acaa2	ENSMUSP00000037348	ENSMUSG00000036880
45546	11.7135	10.3948	10.1988	5.76144	8.7186	6.92959	11.681	11.5237	9.25723	23.6417	14.0296	5.41312	10.2378	27.5676	14.5719	13.7515	Q8BWT1	Q8BWT1	K.DGTVTAGNASGVSDGAGAVIIASEDAVK.K	16	4183.2	Acaa2	ENSMUSP00000037348	ENSMUSG00000036880
45547	32.6257	30.1044	26.8748	25.3091	24.2446	44.0078	47.6341	20.4737	10.6427	22.2304	55.158	18.5044	27.7874	16.0101	19.7548	31.5857	Q8BWT1	Q8BWT1	K.DGTVTAGNASGVSDGAGAVIIASEDAVK.K	15	9693.41	Acaa2	ENSMUSP00000037348	ENSMUSG00000036880
45548	0	4.31628	3.97079	14.6831	0	2.6774	4.43778	0	2.85979	0	2.06449	6.27072	0	6.15813	3.27133	0	Q8BWT1	Q8BWT1	K.DGTVTAGNASGVSDGAGAVIIASEDAVK.K	10	1085.23	Acaa2	ENSMUSP00000037348	ENSMUSG00000036880
45549	5.14365	33.2288	24.6474	22.8523	18.777	18.2687	15.3357	13.6423	34.3297	13.1422	15.8575	25.6929	12.4054	15.7546	23.0177	27.7453	Q8BWT1	Q8BWT1	K.DGTVTAGNASGVSDGAGAVIIASEDAVK.K	16	6844.83	Acaa2	ENSMUSP00000037348	ENSMUSG00000036880
45550	55.7137	21.8179	44.9552	50.5625	38.3196	46.366	46.3099	44.1691	64.0685	65.9614	67.5258	40.3846	29.257	26.5167	67.9888	81.6873	Q8BWT1	Q8BWT1	K.DGTVTAGNASGVSDGAGAVIIASEDAVK.K	16	16940.9	Acaa2	ENSMUSP00000037348	ENSMUSG00000036880
45551	55.4021	53.6287	66.223	102.782	82.2661	65.4319	41.8197	78.2148	73.8097	53.2903	67.5057	79.5622	84.8074	54.4131	82.5207	85.4338	Q8BWT1	Q8BWT1	K.DGTVTAGNASGVSDGAGAVIIASEDAVK.K	16	24130.6	Acaa2	ENSMUSP00000037348	ENSMUSG00000036880
45552	21.2303	8.37698	24.452	17.5381	55.6342	40.9776	21.3728	20.9777	6.43361	36.1834	18.2983	26.4349	30.3577	46.8467	37.0338	23.68	Q8BWT1	Q8BWT1	K.DGTVTAGNASGVSDGAGAVIIASEDAVK.K	16	9327.03	Acaa2	ENSMUSP00000037348	ENSMUSG00000036880
45553	49.3123	56.9936	55.2317	71.5301	58.296	92.454	106.233	59.124	61.562	82.0779	78.2257	79.6228	74.6312	68.6497	66.5593	81.6545	Q8BWT1	Q8BWT1	K.DGTVTAGNASGVSDGAGAVIIASEDAVK.K	16	24452.8	Acaa2	ENSMUSP00000037348	ENSMUSG00000036880
45554	162.721	133.981	158.425	184.269	190.226	176.871	187.056	136.052	131.997	138.868	209.136	151.886	154.149	148.991	130.6	147.051	Q8BWT1	Q8BWT1	K.DGTVTAGNASGVSDGAGAVIIASEDAVK.K	16	54406.6	Acaa2	ENSMUSP00000037348	ENSMUSG00000036880
45555	41.0666	44.9244	95.6518	82.5446	69.7911	68.8437	74.3425	40.5725	61.136	81.6803	47.8771	55.1677	99.5322	63.0217	71.6056	94.4837	Q8BWT1	Q8BWT1	K.DGTVTAGNASGVSDGAGAVIIASEDAVK.K	16	23384.1	Acaa2	ENSMUSP00000037348	ENSMUSG00000036880
45556	40.0822	34.6087	18.6588	24.841	27.3045	48.3301	36.9793	40.8266	53.8589	30.0737	48.8228	31.6128	30.8832	38.2347	31.6536	28.0339	Q8BWT1	Q8BWT1	K.DGTVTAGNASGVSDGAGAVIIASEDAVK.K	16	12087.2	Acaa2	ENSMUSP00000037348	ENSMUSG00000036880
45557	48.6049	24.2406	35.0444	63.4185	34.4122	30.3644	52.4524	43.2019	43.217	50.0822	80.9422	44.8376	58.8988	17.5057	47.4031	48.6905	Q8BWT1	Q8BWT1	K.DGTVTAGNASGVSDGAGAVIIASEDAVK.K	16	15479.5	Acaa2	ENSMUSP00000037348	ENSMUSG00000036880
45558	22.4277	10.465	27.7259	37.8272	23.696	20.8862	39.8678	34.4854	29.3562	23.9381	24.6642	18.9251	25.9429	22.8397	40.9519	28.161	Q8BWT1	Q8BWT1	K.DGTVTAGNASGVSDGAGAVIIASEDAVK.K	16	9252.24	Acaa2	ENSMUSP00000037348	ENSMUSG00000036880
45559	73.2423	54.6213	79.3114	87.4352	85.9564	61.5536	75.048	74.0128	94.5273	48.4167	68.598	76.2813	65.4776	94.4257	85.73	72.0857	Q8BWT1	Q8BWT1	K.DGTVTAGNASGVSDGAGAVIIASEDAVK.K	16	25621	Acaa2	ENSMUSP00000037348	ENSMUSG00000036880
45560	20.439	40.5034	26.591	55.9045	26.0546	28.8854	55.3095	39.8087	35.2446	15.6423	37.8911	31.5934	36.634	31.2221	56.6279	36.6303	Q8BWT1	Q8BWT1	K.DGTVTAGNASGVSDGAGAVIIASEDAVK.K	16	12305	Acaa2	ENSMUSP00000037348	ENSMUSG00000036880
45561	16.2094	16.3961	15.4765	20.9896	22.0798	16.3176	22.1624	19.2067	20.3962	9.49665	9.69417	8.07056	8.35952	24.2685	22.1095	25.8987	Q8BWT1	Q8BWT1	K.DGTVTAGNASGVSDGAGAVIIASEDAVK.K	16	5930.82	Acaa2	ENSMUSP00000037348	ENSMUSG00000036880
45562	0	0	0	4.1621	4.7048	14.656	0	3.58691	Inf	2.49444	0	2.2649	0	5.07542	3.3535	2.63764	Q8BWT1	Q8BWT1	K.DGTVTAGNASGVSDGAGAVIIASEDAVK.K	9	919.939	Acaa2	ENSMUSP00000037348	ENSMUSG00000036880
45563	3.88228	5.1685	0	Inf	8.62921	0	0	2.37349	3.25939	0	0	Inf	1.83091	0	3.89603	0	Q8BWT1	Q8BWT1	K.DGTVTAGNASGVSDGAGAVIIASEDAVK.K	7	622.088	Acaa2	ENSMUSP00000037348	ENSMUSG00000036880
45564	1527.3	1685.63	2090.81	2620	2079.17	1884.23	2171.58	2281.6	2375.28	2100.41	2432.11	2086.09	2096.74	2066.95	2306.03	2367	Q8BWT1	Q8BWT1	K.DMDLIDVNEAFAPQFLSVQK.A	10	731575	Acaa2	ENSMUSP00000037348	ENSMUSG00000036880
45565	327.252	329.978	385.187	515.296	436.06	340.548	350.588	351.791	481.506	329.572	469.396	317.913	394.481	384.027	444.091	438.825	Q8BWT1	Q8BWT1	K.DMDLIDVNEAFAPQFLSVQK.A	16	144697	Acaa2	ENSMUSP00000037348	ENSMUSG00000036880
45566	356.743	285.766	441.522	467.758	372.512	369.637	471.011	430.218	551.984	418.242	486.663	366.421	442.546	405.82	476.503	497.79	Q8BWT1	Q8BWT1	K.DMDLIDVNEAFAPQFLSVQK.A	16	146464	Acaa2	ENSMUSP00000037348	ENSMUSG00000036880
45567	151.135	111.35	178.908	207.787	200.981	163.008	191.373	195.951	183.07	139.441	223.382	186.71	150.683	158.257	178.304	224.709	Q8BWT1	Q8BWT1	K.DMDLIDVNEAFAPQFLSVQK.A	16	60886.1	Acaa2	ENSMUSP00000037348	ENSMUSG00000036880
45568	158.18	141.3	182.019	224.559	212.392	189.737	163.713	197.42	229.056	203.17	269.609	211.801	165.394	195.754	259.107	243.302	Q8BWT1	Q8BWT1	K.DMDLIDVNEAFAPQFLSVQK.A	16	85547.9	Acaa2	ENSMUSP00000037348	ENSMUSG00000036880
45569	14.4041	33.094	24.2794	31.3693	17.5719	12.4629	11.7608	14.4847	34.7066	9.27322	4.97184	30.858	26.043	34.8287	33.1123	14.252	Q8BWT1	Q8BWT1	K.DMDLIDVNEAFAPQFLSVQK.A	15	7436.17	Acaa2	ENSMUSP00000037348	ENSMUSG00000036880
45570	18.8435	17.1017	4.92367	18.2832	21.2106	11.0228	20.5037	14.327	20.2749	19.1963	23.9168	13.638	19.861	9.14497	38.7675	21.7729	Q8BWT1	Q8BWT1	K.DM*DLIDVNEAFAPQFLSVQK.A	16	6223.6	Acaa2	ENSMUSP00000037348	ENSMUSG00000036880
45571	26.9544	29.2759	21.4706	35.9358	25.4043	23.8573	23.6322	47.8405	44.3507	33.4238	32.0725	39.527	27.924	58.5542	30.4206	42.1557	Q8BWT1	Q8BWT1	K.DMDLIDVNEAFAPQFLSVQK.A	16	11620.9	Acaa2	ENSMUSP00000037348	ENSMUSG00000036880
45572	1.13937	0	7.1041	11.2355	2.90744	10.6011	2.70207	7.82559	2.2895	4.33995	0	3.69218	3.83365	3.32256	2.86798	4.08158	Q8BWT1	Q8BWT1	K.DMDLIDVNEAFAPQFLSVQK.A	14	1454.02	Acaa2	ENSMUSP00000037348	ENSMUSG00000036880
45573	0	1.93233	6.75415	0	4.42684	1.93854	7.99677	0	5.22958	0	0	4.60409	8.85172	7.7427	5.74684	2.5964	Q8BWT1	Q8BWT1	K.DM*DLIDVNEAFAPQFLSVQK.A	11	1237.39	Acaa2	ENSMUSP00000037348	ENSMUSG00000036880
45574	0	0	5.04894	1.83171	0	0	5.33372	Inf	0	0	0	Inf	3.75763	0	0	0	Q8BWT1	Q8BWT1	K.DMDLIDVNEAFAPQFLSVQK.A	4	341.896	Acaa2	ENSMUSP00000037348	ENSMUSG00000036880
45575	5.37995	7.45272	13.8773	12.2013	4.29145	6.59218	15.327	6.59076	27.959	8.05928	4.60932	14.7884	16.6443	19.5048	7.39	4.73887	Q8BWT1	Q8BWT1	K.DMDLIDVNEAFAPQFLSVQK.A	16	3755.33	Acaa2	ENSMUSP00000037348	ENSMUSG00000036880
45576	0	0	Inf	0	0	0	3.24624	4.32259	0	0	1.87165	0	0	3.09327	Inf	5.78467	Q8BWT1	Q8BWT1	K.DM*DLIDVNEAFAPQFLSVQK.A	5	392.258	Acaa2	ENSMUSP00000037348	ENSMUSG00000036880
45577	4.15241	7.44747	15.2868	10.8208	8.00296	1.22691	10.2299	5.4055	4.42573	9.9039	5.55681	8.51147	4.24235	0	7.90502	3.55543	Q8BWT1	Q8BWT1	K.DMDLIDVNEAFAPQFLSVQK.A	15	2283.8	Acaa2	ENSMUSP00000037348	ENSMUSG00000036880
45578	0	0	2.8904	3.53172	0	4.64875	2.50642	0	6.24784	Inf	0	0	7.40169	Inf	2.99618	0	Q8BWT1	Q8BWT1	K.DMDLIDVNEAFAPQFLSVQK.A	7	647.371	Acaa2	ENSMUSP00000037348	ENSMUSG00000036880
45579	10.7741	0	6.56753	6.5762	9.12211	2.91709	2.36341	8.85155	4.76133	3.48114	11.0992	0	12.6117	0	10.6812	4.95345	Q8BWT1	Q8BWT1	K.DMDLIDVNEAFAPQFLSVQK.A	13	2027.93	Acaa2	ENSMUSP00000037348	ENSMUSG00000036880
45580	93.221	84.0315	105.894	87.4834	106.541	85.2045	80.6788	99.248	154.004	96.1436	86.4001	114.786	82.5167	112.225	71.5442	88.9309	Q8BWT1	Q8BWT1	K.DM*DLIDVNEAFAPQFLSVQK.A	16	33146.6	Acaa2	ENSMUSP00000037348	ENSMUSG00000036880
45581	62.0324	54.7876	63.4802	81.8948	113.012	72.144	63.7892	75.7055	61.2286	66.6843	83.1366	39.9918	56.2516	60.8574	59.3008	87.0379	Q8BWT1	Q8BWT1	K.DMDLIDVNEAFAPQFLSVQK.A	16	23569.4	Acaa2	ENSMUSP00000037348	ENSMUSG00000036880
45582	60.2993	90.127	65.1408	65.9025	69.9576	55.9603	72.6525	66.7747	80.1117	88.608	84.5878	38.9645	45.9817	56.8072	93.4705	82.342	Q8BWT1	Q8BWT1	K.DMDLIDVNEAFAPQFLSVQK.A	16	23919.3	Acaa2	ENSMUSP00000037348	ENSMUSG00000036880
45583	42.3576	65.5068	48.0727	32.3016	41.0174	33.7914	37.3858	52.9076	49.7832	29.6079	63.2304	68.1091	28.704	49.7923	37.7871	50.5851	Q8BWT1	Q8BWT1	K.DM*DLIDVNEAFAPQFLSVQK.A	16	15642.6	Acaa2	ENSMUSP00000037348	ENSMUSG00000036880
45584	79.9321	52.3232	90.9369	86.525	71.9621	66.1085	67.9517	85.6995	92.2248	82.019	59.308	39.3291	112.051	65.8311	67.9957	87.602	Q8BWT1	Q8BWT1	K.DMDLIDVNEAFAPQFLSVQK.A	16	25847.8	Acaa2	ENSMUSP00000037348	ENSMUSG00000036880
45585	42.9951	47.819	31.1356	45.9295	27.8226	41.3744	41.2602	53.0328	30.0962	37.1866	46.6416	21.7747	40.8382	58.0226	69.4782	34.0498	Q8BWT1	Q8BWT1	K.DM*DLIDVNEAFAPQFLSVQK.A	16	14326.9	Acaa2	ENSMUSP00000037348	ENSMUSG00000036880
45586	36.5992	49.0813	31.9148	50.8396	21.1337	23.7425	70.2701	44.422	37.5466	54.1846	37.7626	22.256	42.9419	32.4505	29.4436	33.797	Q8BWT1	Q8BWT1	K.DM*DLIDVNEAFAPQFLSVQK.A	16	13233.9	Acaa2	ENSMUSP00000037348	ENSMUSG00000036880
45587	37.0996	38.1527	41.9782	25.4438	23.9608	27.0606	42.8431	22.2642	28.7806	29.8396	18.0614	25.6958	21.1235	20.5183	18.0256	19.6348	Q8BWT1	Q8BWT1	K.DM*DLIDVNEAFAPQFLSVQK.A	16	9426.64	Acaa2	ENSMUSP00000037348	ENSMUSG00000036880
45588	19.6386	25.4118	12.7198	18.2353	32.9455	8.98775	12.2199	23.2121	27.5234	12.5089	32.0388	19.8832	17.0611	28.0492	13.9642	32.9253	Q8BWT1	Q8BWT1	K.DM*DLIDVNEAFAPQFLSVQK.A	16	7218.99	Acaa2	ENSMUSP00000037348	ENSMUSG00000036880
45589	16.4929	10.0231	15.0611	23.7385	22.2291	18.4138	18.2164	15.3017	4.49783	20.8102	21.0069	18.0568	25.4594	5.58628	18.4123	17.816	Q8BWT1	Q8BWT1	K.DM*DLIDVNEAFAPQFLSVQK.A	16	5804.53	Acaa2	ENSMUSP00000037348	ENSMUSG00000036880
45590	0	0	1.70559	12.0574	2.8334	6.66969	12.3398	4.44994	7.76649	0	20.0348	13.1095	17.6534	9.98642	9.32793	9.70082	Q8BWT1	Q8BWT1	R.ITAHLVHELR.R	13	2731.48	Acaa2	ENSMUSP00000037348	ENSMUSG00000036880
45591	2045.18	2058.52	2815.64	3027.76	3010.78	1966.64	2630.8	2679.72	2789	2431.49	3220.17	2419.11	2686.51	2405.62	3217.62	2710.42	Q8BWT1	Q8BWT1	K.LEDTLWAGLTDQHVK.L	4	1.38942e+06	Acaa2	ENSMUSP00000037348	ENSMUSG00000036880
45592	664.399	640.497	858.727	893.168	931.996	584.688	759.52	812.659	813.362	864.263	933.316	637.844	765.199	733.194	1063.42	978.465	Q8BWT1	Q8BWT1	K.LEDTLWAGLTDQHVK.L	16	1.15431e+07	Acaa2	ENSMUSP00000037348	ENSMUSG00000036880
45593	388.754	405.219	571.161	529.787	573.164	365.956	520.446	534.063	536.142	535.985	557.949	425.223	374.346	434.516	678.212	598.912	Q8BWT1	Q8BWT1	K.LEDTLWAGLTDQHVK.L	16	278829	Acaa2	ENSMUSP00000037348	ENSMUSG00000036880
45594	208.768	313.067	331.986	375.226	356.625	304.203	313.588	303.961	280.782	318.199	331.937	241.485	240.476	289.457	372.844	342.363	Q8BWT1	Q8BWT1	K.LEDTLWAGLTDQHVK.L	16	267721	Acaa2	ENSMUSP00000037348	ENSMUSG00000036880
45595	306.17	304.988	369.706	465.322	462.557	262.054	440.192	416.676	481.395	462.053	492.869	402.044	443.509	400.352	557.775	478.224	Q8BWT1	Q8BWT1	K.LEDTLWAGLTDQHVK.L	16	2.50837e+06	Acaa2	ENSMUSP00000037348	ENSMUSG00000036880
45596	310.706	261.092	402.325	395.755	389.113	234.195	348.79	335.721	308.814	264.475	418.786	397.489	348.782	275.985	414.288	452.326	Q8BWT1	Q8BWT1	K.LEDTLWAGLTDQHVK.L	16	118959	Acaa2	ENSMUSP00000037348	ENSMUSG00000036880
45597	718.239	817.747	930.624	1034.38	1019.33	690.464	882.297	995.458	859.557	1017.86	1089.9	912.323	801.78	819.101	1227.48	1103.97	Q8BWT1	Q8BWT1	K.LEDTLWAGLTDQHVK.L	16	771151	Acaa2	ENSMUSP00000037348	ENSMUSG00000036880
45598	200.245	273.494	298.803	380.389	342.086	332.503	292.764	331.114	296.619	335.563	381.94	321.347	310.159	343.248	359.347	308.73	Q8BWT1	Q8BWT1	K.LEDTLWAGLTDQHVK.L	16	109366	Acaa2	ENSMUSP00000037348	ENSMUSG00000036880
45599	72.0912	60.8792	57.1239	57.9421	37.8973	33.0967	62.8229	92.1712	80.7384	38.7955	49.5331	42.1937	56.479	69.3477	73.9188	66.2413	Q8BWT1	Q8BWT1	K.TNVSGGAIALGHPLGGSGSR.I	16	20357.9	Acaa2	ENSMUSP00000037348	ENSMUSG00000036880
45600	141.488	144.602	162.996	235.188	223.654	209.607	250.43	187.558	207.367	185.119	184.474	212.333	161.067	217.096	214.43	240.137	Q8BWT1	Q8BWT1	R.VVGYFVSGCDPTIMGIGPVPAINGALK.K	16	68001.8	Acaa2	ENSMUSP00000037348	ENSMUSG00000036880
45601	82.4626	72.6822	71.3188	110.211	95.1378	68.5645	88.619	64.5719	105.49	98.7402	82.9738	97.1795	91.5814	141.347	77.3436	108.081	Q8BWT1	Q8BWT1	R.VVGYFVSGCDPTIMGIGPVPAINGALK.K	16	31178.4	Acaa2	ENSMUSP00000037348	ENSMUSG00000036880
45602	155.613	135.943	103.583	117.652	187.515	112.993	176.272	120.751	98.5932	138.787	109.803	122.263	198.388	127.806	132.867	122.47	Q8BWT1	Q8BWT1	R.VVGYFVSGCDPTIMGIGPVPAINGALK.K	16	46253.4	Acaa2	ENSMUSP00000037348	ENSMUSG00000036880
45603	40.3397	35.8823	81.7058	89.983	60.6886	44.8091	81.5334	76.6753	73.6304	55.3817	70.2104	56.6832	55.3817	88.4491	63.609	76.8453	Q8BWT1	Q8BWT1	R.VVGYFVSGCDPTIMGIGPVPAINGALK.K	16	22518.5	Acaa2	ENSMUSP00000037348	ENSMUSG00000036880
45604	39.665	68.5023	43.0046	74.5297	76.7111	61.6431	76.1679	64.8727	71.6563	84.8563	48.7488	57.17	58.3165	84.3426	71.2506	87.6781	Q8BWT1	Q8BWT1	R.VVGYFVSGCDPTIM*GIGPVPAINGALK.K	16	22879.9	Acaa2	ENSMUSP00000037348	ENSMUSG00000036880
45605	40.6259	35.0215	61.6004	53.1356	48.116	54.0873	57.226	27.541	48.3381	44.641	57.9778	43.391	33.1231	41.1717	51.7319	33.2113	Q8BWT1	Q8BWT1	R.VVGYFVSGCDPTIM*GIGPVPAINGALK.K	16	15648.9	Acaa2	ENSMUSP00000037348	ENSMUSG00000036880
45606	11.1665	17.4953	12.4389	18.1465	18.8813	15.9282	16.3589	18.0052	20.0485	16.5801	40.3528	26.1747	19.9366	12.4887	11.2244	29.1272	Q8BWT1	Q8BWT1	R.VVGYFVSGCDPTIMGIGPVPAINGALK.K	16	6515.99	Acaa2	ENSMUSP00000037348	ENSMUSG00000036880
45607	39.9094	30.1709	51.6657	48.1993	38.4641	47.725	30.5544	57.6724	52.5252	35.3827	50.0716	48.5895	21.8523	17.3608	29.0157	57.681	Q8BWT1	Q8BWT1	R.VVGYFVSGCDPTIMGIGPVPAINGALK.K	16	14056.9	Acaa2	ENSMUSP00000037348	ENSMUSG00000036880
45608	24.0844	24.0442	55.2749	73.327	32.0723	36.7229	52.8163	62.8939	45.7576	40.8834	51.3943	53.3799	34.2532	45.8647	30.0139	55.5062	Q8BWT1	Q8BWT1	R.VVGYFVSGCDPTIMGIGPVPAINGALK.K	16	15359.6	Acaa2	ENSMUSP00000037348	ENSMUSG00000036880
45609	12.6434	11.0583	22.7434	17.6939	5.03495	13.906	26.5092	15.4244	19.852	17.4352	4.93038	18.8676	10.8211	9.74702	15.5514	11.299	Q8BWT1	Q8BWT1	R.VVGYFVSGCDPTIMGIGPVPAINGALK.K	16	4999.44	Acaa2	ENSMUSP00000037348	ENSMUSG00000036880
45610	6.61738	21.5285	28.6113	24.4957	0.80702	30.8237	14.2176	5.90696	16.4163	6.82356	10.5197	23.2031	4.10563	25.1659	14.0477	3.22844	Q8BWT1	Q8BWT1	R.VVGYFVSGCDPTIMGIGPVPAINGALK.K	16	5063.69	Acaa2	ENSMUSP00000037348	ENSMUSG00000036880
45611	3.19297	19.5528	7.1664	6.94401	2.1027	13.3346	12.0583	0	9.11647	0	3.0894	3.74136	8.23767	25.0352	3.26535	18.9155	Q8BWT1	Q8BWT1	R.VVGYFVSGCDPTIMGIGPVPAINGALK.K	14	2905.21	Acaa2	ENSMUSP00000037348	ENSMUSG00000036880
45612	3.96175	0	5.90186	10.2039	1.78235	8.63579	3.29295	4.02777	12.9979	7.34649	0	0	0	5.76816	8.19149	2.88331	Q8BWT1	Q8BWT1	R.VVGYFVSGCDPTIMGIGPVPAINGALK.K	12	1604.92	Acaa2	ENSMUSP00000037348	ENSMUSG00000036880
45613	5.32983	23.6556	4.8328	2.67151	0	12.6316	7.48172	15.6585	0	18.5422	12.5445	5.87067	1.7486	8.33614	10.9285	33.1244	Q8BWT1	Q8BWT1	R.VVGYFVSGCDPTIMGIGPVPAINGALK.K	14	3495.94	Acaa2	ENSMUSP00000037348	ENSMUSG00000036880
45614	9.30795	4.33154	10.0271	19.5085	9.4534	10.5532	4.47583	9.77601	5.69116	8.64789	3.66955	8.5271	6.54678	9.29415	11.689	3.84122	Q8BWT1	Q8BWT1	R.VVGYFVSGCDPTIMGIGPVPAINGALK.K	16	2896.38	Acaa2	ENSMUSP00000037348	ENSMUSG00000036880
45615	0	0	5.76381	5.22921	4.4566	12.2853	4.71086	8.72665	16.8516	12.9577	2.9067	2.06256	0	7.36058	6.17672	3.60092	Q8BWT1	Q8BWT1	R.VVGYFVSGCDPTIM*GIGPVPAINGALK.K	12	1991.38	Acaa2	ENSMUSP00000037348	ENSMUSG00000036880
45616	4.00264	0	6.28951	12.9256	2.97642	4.29614	4.70957	6.42444	9.58667	3.49175	3.28777	8.95195	14.0662	5.31813	2.04929	10.3339	Q8BWT1	Q8BWT1	R.VVGYFVSGCDPTIMGIGPVPAINGALK.K	15	2113.31	Acaa2	ENSMUSP00000037348	ENSMUSG00000036880
45617	0	0	Inf	6.95612	0	2.26983	2.06619	0	4.02023	0	9.16564	7.82885	4.59115	0	0	3.59959	Q8BWT1	Q8BWT1	R.VVGYFVSGCDPTIM*GIGPVPAINGALK.K	8	866.72	Acaa2	ENSMUSP00000037348	ENSMUSG00000036880
45618	1.24333	0	Inf	0	0	5.71873	0	7.03691	Inf	6.3668	0	0	Inf	Inf	0	0	Q8BWT1	Q8BWT1	R.VVGYFVSGCDPTIMGIGPVPAINGALK.K	4	436.965	Acaa2	ENSMUSP00000037348	ENSMUSG00000036880
45619	0	0	Inf	1.92485	0	0	0	1.72894	0	0	3.18692	4.78788	0	0	Inf	0	Q8BWT1	Q8BWT1	R.VVGYFVSGCDPTIMGIGPVPAINGALK.K	4	248.875	Acaa2	ENSMUSP00000037348	ENSMUSG00000036880
45620	9.47925	12.628	11.9499	26.6649	7.80717	30.845	28.3104	4.4812	30.6009	11.8816	20.9619	5.12531	4.92688	18.9716	23.3868	42.2545	Q8BWT1	Q8BWT1	R.VVGYFVSGCDPTIMGIGPVPAINGALK.K	16	6212.1	Acaa2	ENSMUSP00000037348	ENSMUSG00000036880
45621	15.5747	26.1573	19.1405	25.0264	21.6712	18.5504	23.1752	23.0116	44.0686	16.9326	28.0547	40.0341	38.4749	15.8461	44.2412	60.8244	Q8BWT1	Q8BWT1	R.VVGYFVSGCDPTIM*GIGPVPAINGALK.K	16	9837.52	Acaa2	ENSMUSP00000037348	ENSMUSG00000036880
45622	28.541	19.0033	32.7288	42.1068	45.1907	26.5875	64.1726	66.9111	41.4341	30.0594	50.0869	66.2254	34.4795	39.2006	72.9807	33.943	Q8BWT1	Q8BWT1	R.VVGYFVSGCDPTIM*GIGPVPAINGALK.K	16	14844.6	Acaa2	ENSMUSP00000037348	ENSMUSG00000036880
45623	18.095	16.6307	15.4391	27.6319	31.5707	33.5726	28.0664	9.4727	28.285	21.6278	11.5763	16.0328	13.2583	12.054	11.0186	23.9513	Q8BWT1	Q8BWT1	R.VVGYFVSGCDPTIMGIGPVPAINGALK.K	16	6811.49	Acaa2	ENSMUSP00000037348	ENSMUSG00000036880
45624	282.861	256.343	351.914	331.127	276.031	253.755	260.69	391.429	383.414	368.823	277.898	376.391	334.401	395.609	340.377	418.586	Q99JY0	Q99JY0	R.LVM*AAANR.L	16	528431	Hadhb	ENSMUSP00000026841;ENSMUSP00000110431;ENSMUSP00000110434	ENSMUSG00000059447;ENSMUSG00000059447;ENSMUSG00000059447
45625	316.685	410.574	429.3	330.716	303.419	307.783	299.161	366.983	393.664	313.057	288.538	348.781	257.204	315.24	360.042	329.156	Q99JY0	Q99JY0	R.LVM*AAANR.L	16	114974	Hadhb	ENSMUSP00000026841;ENSMUSP00000110431;ENSMUSP00000110434	ENSMUSG00000059447;ENSMUSG00000059447;ENSMUSG00000059447
45626	826.907	776.491	957.273	1076.15	729.561	610.94	641.605	1003.77	981.935	910.184	739.555	844.408	827.065	942.926	1148.55	1077.23	Q99JY0	Q99JY0	R.LVMAAANR.L	16	301754	Hadhb	ENSMUSP00000026841;ENSMUSP00000110431;ENSMUSP00000110434	ENSMUSG00000059447;ENSMUSG00000059447;ENSMUSG00000059447
45627	179.047	149.676	191.229	184.964	128.239	156.921	142.79	160.161	207.068	156.115	148.692	161.301	188.801	141.264	200.046	167.692	Q99JY0	Q99JY0	R.LVMAAANR.L	16	57011.7	Hadhb	ENSMUSP00000026841;ENSMUSP00000110431;ENSMUSP00000110434	ENSMUSG00000059447;ENSMUSG00000059447;ENSMUSG00000059447
45628	435.388	352.317	404.238	447.903	375.302	331.775	380.565	423.506	349.667	451.707	476.956	466.162	375.611	348.196	480.313	360.568	Q9EPK7	Q9EPK7	K.VENYPDVIR.L	16	138252	Xpo7	ENSMUSP00000022696;ENSMUSP00000153855	ENSMUSG00000022100;ENSMUSG00000022100
45629	583.116	530.542	595.887	585.444	632.934	565.709	575.925	559.195	466.115	592.138	613.598	478.292	566.694	591.515	563.967	518.249	P61202	P61202	R.IDQVNQLLELDHQK.R	16	193097	Cops2	ENSMUSP00000106090;ENSMUSP00000028635	ENSMUSG00000027206;ENSMUSG00000027206
45630	345.694	248.992	323.637	348.764	343.228	363.897	400.343	361.803	447.878	374.599	311.006	415.986	343.229	329.418	341.804	316.542	P61202	P61202	R.IDQVNQLLELDHQK.R	16	759471	Cops2	ENSMUSP00000106090;ENSMUSP00000028635	ENSMUSG00000027206;ENSMUSG00000027206
45631	481.254	539.233	497.972	559.582	570.172	535.007	602.384	547.89	579.798	552.464	537.421	473.296	519.867	514.636	565.572	622.927	P61202	P61202	R.IDQVNQLLELDHQK.R	16	3.6969e+06	Cops2	ENSMUSP00000106090;ENSMUSP00000028635	ENSMUSG00000027206;ENSMUSG00000027206
45632	76.2032	31.2673	75.2315	63.8337	71.991	62.7998	89.0239	62.2507	92.7841	64.5384	63.537	92.589	56.129	81.0314	80.3168	87.359	P61202	P61202	R.IDQVNQLLELDHQK.R	16	24629.8	Cops2	ENSMUSP00000106090;ENSMUSP00000028635	ENSMUSG00000027206;ENSMUSG00000027206
45633	517.782	430.37	531.721	564.901	517.004	562.827	634.574	644.673	635.14	537.754	455.475	487.981	546.462	513.468	612.801	611.987	P61202	P61202	R.IDQVNQLLELDHQK.R	16	459509	Cops2	ENSMUSP00000106090;ENSMUSP00000028635	ENSMUSG00000027206;ENSMUSG00000027206
45634	941.437	969.822	1027.35	1059.13	1106.1	1009.15	948.284	1068.98	1039.7	1014.66	973.226	954.303	1031.46	985.48	1024.76	981.697	P61202	P61202	R.IDQVNQLLELDHQK.R	16	345312	Cops2	ENSMUSP00000106090;ENSMUSP00000028635	ENSMUSG00000027206;ENSMUSG00000027206
45635	269.416	243.615	318.372	298.365	233.62	251.038	266.831	305.312	262.756	266.206	270.72	226.134	244.413	246.061	294.418	284.088	P61202	P61202	R.IDQVNQLLELDHQK.R	16	91624.3	Cops2	ENSMUSP00000106090;ENSMUSP00000028635	ENSMUSG00000027206;ENSMUSG00000027206
45636	258.425	200.029	261.799	303.65	282.213	223.277	293.011	241.396	232.353	280.616	254.795	195.194	259.091	312.075	221.68	280.24	P61202	P61202	R.IDQVNQLLELDHQK.R	16	87774.7	Cops2	ENSMUSP00000106090;ENSMUSP00000028635	ENSMUSG00000027206;ENSMUSG00000027206
45637	143.331	148.575	156.915	164.257	158.806	161.939	178.935	163.154	143.301	172.089	163.39	165.977	137.268	173.21	156.73	156.622	P61202	P61202	R.IDQVNQLLELDHQK.R	16	54454.2	Cops2	ENSMUSP00000106090;ENSMUSP00000028635	ENSMUSG00000027206;ENSMUSG00000027206
45638	58.6811	33.1541	70.7295	48.8564	43.6072	65.762	57.7161	53.2946	60.5871	50.346	58.4092	62.5439	23.7981	69.1139	55.882	28.9288	P61202	P61202	R.IDQVNQLLELDHQK.R	16	18006.8	Cops2	ENSMUSP00000106090;ENSMUSP00000028635	ENSMUSG00000027206;ENSMUSG00000027206
45639	279.447	270.186	203.806	339.486	294.061	339.399	310.887	321.581	276.546	296.989	267.214	295.918	217.45	406.918	307.165	283.955	P61202	P61202	K.LTNFPEM*M*NR.Y	16	100819	Cops2	ENSMUSP00000106090;ENSMUSP00000028635	ENSMUSG00000027206;ENSMUSG00000027206
45640	407.657	570.015	435.768	407.004	348.437	352.549	320.644	309.281	328.874	371.601	388.375	273.727	394.02	608.02	430.438	328.999	P61202	P61202	K.LTNFPEM*M*NR.Y	16	134352	Cops2	ENSMUSP00000106090;ENSMUSP00000028635	ENSMUSG00000027206;ENSMUSG00000027206
45641	352.928	476.229	370.638	453.889	383.652	344.823	401.649	421.95	401.332	400.923	517.443	361.759	379.644	393.656	453.017	410.457	P61202	P61202	K.LTNFPEM*M*NR.Y	16	139618	Cops2	ENSMUSP00000106090;ENSMUSP00000028635	ENSMUSG00000027206;ENSMUSG00000027206
45642	249.217	297.942	215.775	221.238	220.433	287.142	241.457	202.427	239.044	196.766	188.928	250.476	191.643	191.46	219.337	182.341	P61202	P61202	K.LTNFPEM*M*NR.Y	16	76979.8	Cops2	ENSMUSP00000106090;ENSMUSP00000028635	ENSMUSG00000027206;ENSMUSG00000027206
45643	75.1141	66.2066	73.5926	72.1362	62.1265	53.4331	54.954	55.6962	41.063	43.0607	67.536	51.2597	48.2044	33.7445	64.4855	30.7238	P61202	P61202	K.LTNFPEMMNR.Y	16	19118.1	Cops2	ENSMUSP00000106090;ENSMUSP00000028635	ENSMUSG00000027206;ENSMUSG00000027206
45644	30.8159	33.3214	42.875	47.899	35.9884	48.7973	46.2477	28.5223	40.3448	50.4939	47.3813	53.138	41.2646	20.4513	32.0374	29.2439	Q6NZF1	Q6NZF1	K.DTSCLTLTDDTEM*K.K	16	13457.3	Zc3h11a	ENSMUSP00000141255	ENSMUSG00000102976
45645	120.94	98.4515	120.297	119.393	109.595	96.5714	104.176	85.3865	135.077	109.129	98.4798	107.949	98.5263	101.725	133.194	113.047	Q6NZF1	Q6NZF1	K.DTSCLTLTDDTEM*K.K	16	37492.7	Zc3h11a	ENSMUSP00000141255	ENSMUSG00000102976
45646	63.8911	102.121	84.9689	65.5875	72.9711	71.9975	122.138	113.661	60.8687	88.682	113.711	100.501	77.1945	91.0202	83.2791	81.397	Q6NZF1	Q6NZF1	K.DTSCLTLTDDTEMK.K	16	29832.4	Zc3h11a	ENSMUSP00000141255	ENSMUSG00000102976
45647	209.725	186.658	233.208	206.257	189.479	187.799	235.824	246.55	288.914	234.368	217.404	247.013	240.755	242.18	204.921	207.282	Q6NZF1	Q6NZF1	K.PLSSSSVLQESPTK.K	16	76579	Zc3h11a	ENSMUSP00000141255	ENSMUSG00000102976
45648	43.3111	36.2654	64.9592	29.7802	63.5622	84.1876	46.9279	52.737	51.2147	56.7048	15.442	44.2506	44.3757	46.2731	55.0394	53.7469	Q6NZF1	Q6NZF1	K.PLSSSSVLQESPTK.K	16	16887.2	Zc3h11a	ENSMUSP00000141255	ENSMUSG00000102976
45649	208.075	146.159	212.313	180.566	188.323	161.538	234.175	204.006	236.006	204.576	220.501	204.02	144.272	175.653	150.352	134.84	Q6NZF1	Q6NZF1	K.PLSSSSVLQESPTK.K	16	64342.9	Zc3h11a	ENSMUSP00000141255	ENSMUSG00000102976
45650	312.72	295.432	370.797	327.578	368.818	316.652	350.198	400.49	324.211	330.489	367.917	376.967	413.17	315.793	333.264	390.801	Q6NZF1	Q6NZF1	K.PLSSSSVLQESPTK.K	16	119743	Zc3h11a	ENSMUSP00000141255	ENSMUSG00000102976
45651	525.432	422.924	500.322	499.248	501.151	462.277	546.027	487.371	468.667	563.22	535.584	515.89	415.777	470.828	538.919	492.64	Q6NZF1	Q6NZF1	K.QGECLNFGIK.T	16	170056	Zc3h11a	ENSMUSP00000141255	ENSMUSG00000102976
45652	158.951	165.39	190.054	217.719	333.747	369.365	273.951	329.078	272.971	214.445	386.601	445.837	382.553	315.382	311.499	349.144	Q8BK62	Q8BK62	R.EVDYLETQNPALPCVELDEK.V	16	100941	Olfml3	NA	NA
45653	305.736	339.778	315.601	346.352	440.596	438.887	409.679	366.723	344.978	443.225	459.934	458.134	421.403	437.809	416.263	380.441	Q8BK62	Q8BK62	R.QLYAWDDGYQIVYK.L	16	184476	Olfml3	NA	NA
45654	422.401	453.149	517.049	554.851	901.416	820.554	650.562	658.894	579.074	453.348	1003.2	924.043	744.474	740.289	748.598	733.63	Q8BK62	Q8BK62	R.RPPGGPGGGGELENTLQLIK.F	16	233480	Olfml3	NA	NA
45655	789.028	636.527	739.247	676.247	730.023	468.223	533.452	859.062	632.084	974.729	770.389	752.558	798.942	858.962	1095.5	878.62	Q5SYD0	Q5SYD0	K.M*ISEFTWPNHDLPSDK.E	16	968696	Myo1d	ENSMUSP00000037819;ENSMUSP00000066948	ENSMUSG00000035441;ENSMUSG00000035441
45656	729.733	678.457	798.334	866.978	764.197	639.801	755.24	877.748	906.778	886.712	850.038	780.911	778.349	865.73	1059.8	873.129	Q5SYD0	Q5SYD0	K.MISEFTWPNHDLPSDK.E	16	280605	Myo1d	ENSMUSP00000037819;ENSMUSP00000066948	ENSMUSG00000035441;ENSMUSG00000035441
45657	568.704	649.036	728.266	709.272	617.571	654.468	556.414	962.858	814.54	886.725	689.678	682.123	578.351	851.338	822.344	933.387	Q5SYD0	Q5SYD0	K.MISEFTWPNHDLPSDK.E	16	250497	Myo1d	ENSMUSP00000037819;ENSMUSP00000066948	ENSMUSG00000035441;ENSMUSG00000035441
45658	671.355	626.8	619.074	626.183	605.632	648.968	642.593	635.125	600.03	653.384	651.819	660.541	724.508	635.1	815.834	621.254	Q5SYD0	Q5SYD0	K.NM*WPEGK.L	16	351515	Myo1d	ENSMUSP00000037819;ENSMUSP00000066948	ENSMUSG00000035441;ENSMUSG00000035441
45659	921.696	781.074	933.455	884.565	773.28	829.417	828.937	958.3	905.912	874.415	938.404	878.951	1000.34	984.193	1006.16	932.19	Q5SYD0	Q5SYD0	K.NM*WPEGK.L	16	308840	Myo1d	ENSMUSP00000037819;ENSMUSP00000066948	ENSMUSG00000035441;ENSMUSG00000035441
45660	78.4095	65.5482	102.086	112.471	73.4306	103.2	97.5649	94.6056	75.021	60.2626	98.8519	82.3371	98.2689	105.286	72.954	95.4267	Q5SYD0	Q5SYD0	K.TIPLYNLTGLSVSNGK.D	16	30297.5	Myo1d	ENSMUSP00000037819;ENSMUSP00000066948	ENSMUSG00000035441;ENSMUSG00000035441
45661	145.809	165.01	195.224	195.213	125.836	202.311	182.773	120.485	162.37	168.895	182.427	182.082	185.189	187.576	136.022	198.608	Q5SYD0	Q5SYD0	K.TIPLYNLTGLSVSNGK.D	16	58548.8	Myo1d	ENSMUSP00000037819;ENSMUSP00000066948	ENSMUSG00000035441;ENSMUSG00000035441
45662	362.267	491.583	564.888	727.031	565.976	593.915	652.842	579.697	658.502	563.69	645.02	564.548	473.98	587.551	529.591	808.696	Q5SYD0	Q5SYD0	K.TIPLYNLTGLSVSNGK.D	16	200600	Myo1d	ENSMUSP00000037819;ENSMUSP00000066948	ENSMUSG00000035441;ENSMUSG00000035441
45663	88.1496	93.5674	99.9673	100.595	85.4546	110.225	151.04	131.305	125.955	75.3594	104.453	78.9	142.136	142.449	78.1765	153.272	Q5SYD0	Q5SYD0	K.TIPLYNLTGLSVSNGK.D	16	37701.9	Myo1d	ENSMUSP00000037819;ENSMUSP00000066948	ENSMUSG00000035441;ENSMUSG00000035441
45664	278.783	242.537	320.159	202.882	258.389	294.043	237.79	244.003	188.127	200.061	230.663	248.605	228.52	220.06	230.718	267.674	Q8BG32	Q8BG32	K.TGQAAELGGLLK.Y	16	83346.6	Psmd11	ENSMUSP00000133571;ENSMUSP00000017572	ENSMUSG00000017428;ENSMUSG00000017428
45665	809.586	844.05	875.479	867.44	825.374	842.503	729.687	799.287	798.373	826.567	761.362	871.626	814.814	826.135	769.97	809.331	Q8BG32	Q8BG32	K.TGQAAELGGLLK.Y	16	452725	Psmd11	ENSMUSP00000133571;ENSMUSP00000017572	ENSMUSG00000017428;ENSMUSG00000017428
45666	695.78	563.488	617.404	574.903	733.316	614.164	620.219	657.98	595.619	596.751	720.643	722.899	742.364	654.782	746.125	674.214	Q8BG32	Q8BG32	R.TTANAIYCPPK.L	16	295989	Psmd11	ENSMUSP00000133571;ENSMUSP00000017572	ENSMUSG00000017428;ENSMUSG00000017428
45667	52.921	60.5167	83.7763	33.8815	70.0956	54.1813	88.204	79.9401	52.0473	86.29	81.5598	85.1853	65.4028	81.7616	92.6768	69.1931	Q8BG32	Q8BG32	R.TTANAIYCPPK.L	16	24346.2	Psmd11	ENSMUSP00000133571;ENSMUSP00000017572	ENSMUSG00000017428;ENSMUSG00000017428
45668	571.628	619.877	703.651	643.354	672.99	620.769	656.397	663.797	600.737	660.403	722.618	681.806	693.031	712.784	684.005	652.534	Q8BG32	Q8BG32	R.TTANAIYCPPK.L	16	226000	Psmd11	ENSMUSP00000133571;ENSMUSP00000017572	ENSMUSG00000017428;ENSMUSG00000017428
45669	598.911	573.742	625.348	554.005	521.916	625.187	631.216	482.043	415.855	508.195	635.67	646.04	589.875	525.492	645.253	513.446	B2RR83	B2RR83	R.TQLLGQLR.A	16	286544	Ythdc2	ENSMUSP00000048340	ENSMUSG00000034653
45670	297.01	340.779	288.665	374.251	297.02	296.174	257.044	310.804	263.816	370.002	279.783	247.567	237.523	240.544	321.377	289.326	Q9QUJ7	Q9QUJ7	K.ALLGGNVR.M	16	100874	Acsl4	ENSMUSP00000108528;ENSMUSP00000108524;ENSMUSP00000108525;ENSMUSP00000033634	ENSMUSG00000031278;ENSMUSG00000031278;ENSMUSG00000031278;ENSMUSG00000031278
45671	305.284	261.769	323.997	359.508	395.951	321.712	321.891	366.308	404.649	437.981	304.178	284.978	284.847	454.432	350.993	337.599	Q9QUJ7	Q9QUJ7	K.LTLLAQQK.G	16	234596	Acsl4	ENSMUSP00000108528;ENSMUSP00000108524;ENSMUSP00000108525;ENSMUSP00000033634	ENSMUSG00000031278;ENSMUSG00000031278;ENSMUSG00000031278;ENSMUSG00000031278
45672	12.8642	3.84227	10.3599	22.8604	22.9872	14.0834	19.975	8.27133	20.5302	12.8174	20.3677	22.8737	16.4448	10.5419	16.5837	7.97215	Q9QUJ7	Q9QUJ7	K.LTLLAQQK.G	16	5208.4	Acsl4	ENSMUSP00000108528;ENSMUSP00000108524;ENSMUSP00000108525;ENSMUSP00000033634	ENSMUSG00000031278;ENSMUSG00000031278;ENSMUSG00000031278;ENSMUSG00000031278
45673	746.068	934.31	709.493	943.883	1154.09	788.747	919.346	901.215	862.605	827.065	795.646	780.394	829.459	707.299	901.184	989.425	Q9CZW4	Q9CZW4	K.VLSEAAISASLEK.F	16	295239	Acsl3	ENSMUSP00000045291;ENSMUSP00000121695	ENSMUSG00000032883;ENSMUSG00000032883
45674	120.624	108.187	118.116	75.5211	144.137	155.577	132.242	122.766	101.808	113.813	142.769	115.618	88.9099	79.7064	145.228	101.329	Q922F4	Q922F4	K.GHYTEGAELVDSVLDVVR.K	16	73157.4	Tubb6	ENSMUSP00000001513	ENSMUSG00000001473
45675	192.604	162.774	183.418	169.512	179.721	180.554	188.928	182.969	169.779	214.998	173.804	175.302	201.135	175.155	162.222	178.914	Q922F4	Q922F4	R.IM*NTFSVM*PSPK.V	16	61911.1	Tubb6	ENSMUSP00000001513	ENSMUSG00000001473
45676	215.302	216.822	222.273	339.723	333.219	186.638	232.839	313.661	272.112	281.586	301.179	245.659	234.448	343.663	283.295	450.999	Q922F4	Q922F4	R.IM*NTFSVM*PSPK.V	16	95734.4	Tubb6	ENSMUSP00000001513	ENSMUSG00000001473
45677	331.758	275.116	457.158	475.595	399.469	329.43	329.448	564.091	457.1	436.392	488.86	518.974	382.361	454.003	450.71	573.193	Q922F4	Q922F4	R.IM*NTFSVM*PSPK.V	16	176116	Tubb6	ENSMUSP00000001513	ENSMUSG00000001473
45678	317.17	250.687	415.503	385.361	300.279	267.256	354.994	472.306	486.944	386.67	359.512	431.127	347.486	469.115	404.875	578.861	Q922F4	Q922F4	R.IM*NTFSVM*PSPK.V	16	975098	Tubb6	ENSMUSP00000001513	ENSMUSG00000001473
45679	334.549	213.328	378.663	508.119	379.35	326.211	384.16	483.856	486.826	403.446	455.442	492.012	399.607	531.905	522.224	652.475	Q922F4	Q922F4	R.IM*NTFSVM*PSPK.V	16	148782	Tubb6	ENSMUSP00000001513	ENSMUSG00000001473
45680	537.886	425.701	579.195	641.971	504.899	507.764	559.788	702.372	832.466	667.075	678.845	664.209	605.607	728.505	740.716	894.328	Q922F4	Q922F4	R.IM*NTFSVM*PSPK.V	16	240059	Tubb6	ENSMUSP00000001513	ENSMUSG00000001473
45681	471.617	395.252	680.897	634.573	454.92	469.29	488.504	642.05	671.157	579.188	619.673	589.196	670.065	673.815	604.077	991.001	Q922F4	Q922F4	R.IM*NTFSVM*PSPK.V	16	206202	Tubb6	ENSMUSP00000001513	ENSMUSG00000001473
45682	355.058	209.281	416.806	545.784	368.377	293.875	360.595	527.483	574.098	437.084	400.435	410.481	501.186	532.203	450.726	745.225	Q922F4	Q922F4	R.IM*NTFSVM*PSPK.V	16	1.19656e+06	Tubb6	ENSMUSP00000001513	ENSMUSG00000001473
45683	172.063	172.302	200.714	193.212	178.204	142.916	144.858	320.375	271.407	203.115	153.461	194.866	245.06	214.81	191.916	354.825	Q922F4	Q922F4	R.IM*NTFSVM*PSPK.V	16	159215	Tubb6	ENSMUSP00000001513	ENSMUSG00000001473
45684	263.714	211.272	288.059	406.404	363.315	235.095	334.46	513.385	472.786	462.833	330.82	336.006	376.941	480.596	382.569	653.998	Q922F4	Q922F4	R.IM*NTFSVM*PSPK.V	16	130859	Tubb6	ENSMUSP00000001513	ENSMUSG00000001473
45685	299.329	254.925	362.774	348.605	281.875	260.484	301.44	342.081	360.31	411.248	420.919	413.45	305.639	341.239	410.235	406.336	Q922F4	Q922F4	R.IM*NTFSVMPSPK.V	16	118151	Tubb6	ENSMUSP00000001513	ENSMUSG00000001473
45686	640.011	628.121	722.094	804.1	639.854	535.588	684.134	688.747	675.818	694.584	812.214	695.884	783.573	792.287	777.427	805.443	Q922F4	Q922F4	R.IM*NTFSVMPSPK.V	16	243538	Tubb6	ENSMUSP00000001513	ENSMUSG00000001473
45687	365.596	292.868	369.455	521.068	394.82	346.659	409.7	606.397	526.411	480.474	528.77	497.264	484.745	538.009	470.501	701.292	Q922F4	Q922F4	R.IM*NTFSVMPSPK.V	16	161234	Tubb6	ENSMUSP00000001513	ENSMUSG00000001473
45688	895.564	772.684	959.922	911.805	1027.75	873.175	952.167	969.196	919.51	934.398	1568.05	1231.03	1106.26	1257.49	1206.54	1263.34	Q922F4	Q922F4	R.IM*NTFSVMPSPK.V	16	628250	Tubb6	ENSMUSP00000001513	ENSMUSG00000001473
45689	197.74	175.613	312.401	262.796	189.986	158.285	282.958	378.056	271.201	325.211	283.153	261.32	232.581	341.709	284.809	399.063	Q922F4	Q922F4	R.IM*NTFSVMPSPK.V	16	93277.7	Tubb6	ENSMUSP00000001513	ENSMUSG00000001473
45690	462.087	364.908	489.781	457.56	535.534	618.87	596.062	489.338	530.481	451.563	508.893	583.914	553.376	506.849	525.829	594.401	Q922F4	Q922F4	R.IMNTFSVM*PSPK.V	16	176972	Tubb6	ENSMUSP00000001513	ENSMUSG00000001473
45691	274.611	219.581	293.226	271.34	289.232	264.758	228.067	378.995	270.009	283.186	327.553	374.352	300.897	279.216	340.723	399.159	Q922F4	Q922F4	R.IMNTFSVM*PSPK.V	16	102614	Tubb6	ENSMUSP00000001513	ENSMUSG00000001473
45692	121.915	73.9491	62.6728	121.536	124.881	111.409	92.529	99.8775	115.942	96.8854	142.13	148.458	101.953	104.104	101.239	119.943	Q922F4	Q922F4	R.IMNTFSVM*PSPK.V	16	37224.9	Tubb6	ENSMUSP00000001513	ENSMUSG00000001473
45693	91.9305	69.902	70.8348	68.7449	101.791	76.5372	48.1251	67.9033	61.2593	109.894	71.6124	44.2311	101.755	71.6277	97.6382	90.9091	Q922F4	Q922F4	R.IMNTFSVMPSPK.V	16	26648	Tubb6	ENSMUSP00000001513	ENSMUSG00000001473
45694	94.2888	87.072	77.2622	86.9176	143.2	65.0192	92.0375	125.386	92.3397	91.8881	60.852	121.477	136.68	95.6475	108.721	122.712	Q922F4	Q922F4	R.IMNTFSVMPSPK.V	16	34287	Tubb6	ENSMUSP00000001513	ENSMUSG00000001473
45695	446.394	409.337	550.134	622.236	440.706	349.827	391.664	597.826	645.474	494.172	529.639	513.598	561.604	640.574	512.907	784.379	Q922F4	Q922F4	R.IMNTFSVMPSPK.V	16	663677	Tubb6	ENSMUSP00000001513	ENSMUSG00000001473
45696	992.624	766.385	1128.69	1466.45	1097.93	850.056	1023.19	1563.17	1490.31	1240.91	1211.79	1289.17	1260.6	1439.98	1344.81	1850.11	Q922F4	Q922F4	R.IMNTFSVMPSPK.V	16	550749	Tubb6	ENSMUSP00000001513	ENSMUSG00000001473
45697	72.1541	47.647	70.2133	72.6616	76.6042	52.002	49.9886	93.9155	102.889	70.6186	60.7711	82.1855	91.1742	77.7485	78.593	134.047	Q922F4	Q922F4	R.IMNTFSVMPSPK.V	16	26391.7	Tubb6	ENSMUSP00000001513	ENSMUSG00000001473
45698	151.086	105.721	197.124	213.367	182.496	148.932	139.006	282.12	185.392	203.789	188.765	205.066	218.983	209.115	206.987	294.876	Q922F4	Q922F4	R.IMNTFSVMPSPK.V	16	367059	Tubb6	ENSMUSP00000001513	ENSMUSG00000001473
45699	393.789	367.384	506.818	536.708	348.811	233.804	336.584	606.351	529.482	464.347	455.099	526.941	394.118	431.033	411.859	755.881	Q922F4	Q922F4	R.IMNTFSVMPSPK.V	16	229087	Tubb6	ENSMUSP00000001513	ENSMUSG00000001473
45700	38.6523	24.4234	15.4333	35.2744	21.1266	31.7443	12.9712	24.8159	34.7953	12.505	37.7096	30.5548	27.8211	30.9512	35.7777	21.8334	Q922F4	Q922F4	R.IMNTFSVMPSPK.V	16	9339.05	Tubb6	ENSMUSP00000001513	ENSMUSG00000001473
45701	35.3741	30.8618	36.9184	43.2338	30.6534	24.4591	34.459	49.3511	47.1065	31.0533	29.8834	37.0696	39.8271	38.9736	16.6929	42.38	Q922F4	Q922F4	R.IMNTFSVMPSPK.V	16	12162	Tubb6	ENSMUSP00000001513	ENSMUSG00000001473
45702	34.6261	27.507	24.1523	27.8478	27.9518	32.6594	20.7352	29.5276	10.9043	42.1627	21.8575	47.3355	23.4218	51.4169	35.5519	36.5711	Q922F4	Q922F4	R.IMNTFSVMPSPK.V	16	10576.9	Tubb6	ENSMUSP00000001513	ENSMUSG00000001473
45703	30.352	65.9349	38.6578	46.5788	54.4235	40.9313	26.2715	38.0569	15.4224	53.2278	72.6791	81.7705	38.9337	18.5414	48.1637	60.9295	Q922F4	Q922F4	R.IMNTFSVMPSPK.V	16	15641.2	Tubb6	ENSMUSP00000001513	ENSMUSG00000001473
45704	237.727	169.634	195.338	386.158	205.474	411.12	384.25	193.505	297.048	210.604	188.269	167.665	182.778	246.507	210.15	224.979	Q922F4	Q922F4	K.NSSYFVEWIPNNVK.V	16	83702.7	Tubb6	ENSMUSP00000001513	ENSMUSG00000001473
45705	62.5047	53.2994	67.1693	73.302	85.4895	51.0393	55.3444	79.0127	90.0912	93.171	58.5632	47.8127	71.3409	53.6515	54.9274	52.4286	Q922F4	Q922F4	K.NSSYFVEWIPNNVK.V	16	22452.5	Tubb6	ENSMUSP00000001513	ENSMUSG00000001473
45706	941.121	752.724	1143	2360.83	1246.68	3700.17	3006.62	1343.88	2627.1	870.968	1483.74	1568.31	951.853	2265.77	469.451	1627.34	Q9CWF2	Q9CWF2	R.INVYYNEATGNK.Y	13	564114	Tubb2b	ENSMUSP00000075178	ENSMUSG00000045136
45707	1042.24	758.437	1184.05	2411.6	1392.7	3285.17	2738.68	1174.07	2322.15	858.24	1335.99	1580	954.313	2020.82	535.743	1693.25	Q9CWF2	Q9CWF2	R.INVYYNEATGNK.Y	14	1.64521e+06	Tubb2b	ENSMUSP00000075178	ENSMUSG00000045136
45708	177.365	157.62	155.762	211.506	144.987	289.273	251.632	175.576	308.909	216.333	174.643	192.061	185.278	210.794	181.028	201.682	Q9CWF2	Q9CWF2	R.INVYYNEATGNK.Y	16	69219.5	Tubb2b	ENSMUSP00000075178	ENSMUSG00000045136
45709	334.18	406.495	375.68	372.632	368.145	564.1	429.915	394.358	396.722	419.536	481.366	429.828	404.391	430.508	382.65	457.219	Q9CWF2	Q9CWF2	R.INVYYNEATGNK.Y	16	142266	Tubb2b	ENSMUSP00000075178	ENSMUSG00000045136
45710	189.028	168.211	289.972	203.913	217.906	200.76	171.111	225.928	207.957	182.524	215.359	193.667	169.683	242.247	212.215	187.004	Q9CWF2	Q9CWF2	K.TAVCDIPPR.G	16	70140.6	Tubb2b	ENSMUSP00000075178	ENSMUSG00000045136
45711	621.808	578.411	639.504	714.463	535.777	633.202	616.443	664.387	613.705	561.979	561.332	605.866	596.935	618.671	738.44	654.309	Q9CWF2	Q9CWF2	K.TAVCDIPPR.G	16	708842	Tubb2b	ENSMUSP00000075178	ENSMUSG00000045136
45712	980.915	1049.51	1069.83	1243.4	971.827	1059.57	1040.19	1066.54	982.352	1119.86	1163.46	1165.21	1089.22	1150.6	1123.95	1218.14	Q9CWF2	Q9CWF2	K.TAVCDIPPR.G	16	1.28145e+06	Tubb2b	ENSMUSP00000075178	ENSMUSG00000045136
45713	1110.71	1111.34	1255.28	1262.53	987.006	1031.41	1183.52	1061.52	1166.96	1163.94	1129.12	1191.59	1098.35	1178.96	1352.52	1211.93	Q9CWF2	Q9CWF2	K.TAVCDIPPR.G	16	625646	Tubb2b	ENSMUSP00000075178	ENSMUSG00000045136
45714	692.489	620.725	738.924	864.982	559.883	521.271	523.68	728.682	772.347	821.164	719.227	703.109	677.71	980.707	797.739	751.021	Q9CWF2	Q9CWF2	K.TAVCDIPPR.G	16	1.12108e+06	Tubb2b	ENSMUSP00000075178	ENSMUSG00000045136
45715	1310.6	1234.6	1311.91	1324.75	1077.18	1054.39	1086.23	1273.69	1348.26	1490.88	1506.62	1182.85	1302.79	1497.48	1498.86	1276.69	Q9CWF2	Q9CWF2	K.TAVCDIPPR.G	16	1.25995e+06	Tubb2b	ENSMUSP00000075178	ENSMUSG00000045136
45716	123.623	115.738	160.098	141.373	126.503	139.674	148.812	188.762	131.334	142.652	173.186	148.824	151.273	146.885	181.419	159.145	Q9CWF2	Q9CWF2	K.TAVCDIPPR.G	16	50918.8	Tubb2b	ENSMUSP00000075178	ENSMUSG00000045136
45717	423.25	356.005	431.081	454.224	414.566	323.302	365.322	380.79	328.845	358.685	433.744	437.334	369.707	381.032	351.549	242.393	Q9CWF2	Q9CWF2	K.TAVCDIPPR.G	16	129514	Tubb2b	ENSMUSP00000075178	ENSMUSG00000045136
45718	99.1455	119.282	122.658	119.746	150.79	141.548	136.042	122.936	145.947	140.576	130.92	127.604	120.095	133.07	176.907	138.124	Q9CWF2	Q9CWF2	K.TAVCDIPPR.G	16	45484.9	Tubb2b	ENSMUSP00000075178	ENSMUSG00000045136
45719	841.111	892.869	929.064	905.796	743.911	732.029	963.863	832.622	833.966	844.885	797.336	910.366	963.051	860.029	888.044	821.476	Q9CWF2	Q9CWF2	K.TAVCDIPPR.G	16	787175	Tubb2b	ENSMUSP00000075178	ENSMUSG00000045136
45720	667.927	645.909	708.92	678.463	560.466	642.538	639.723	676.679	750.788	930.228	935.075	842.198	890.701	840.86	898.715	700.319	Q9CWF2	Q9CWF2	K.TAVCDIPPR.G	16	712910	Tubb2b	ENSMUSP00000075178	ENSMUSG00000045136
45721	1004.56	1039.35	973.531	1137.83	892.059	1014.58	1072.19	1021.15	1020.6	1118.6	1114.95	1051.48	1110.08	1065.01	1121.96	971.355	Q9CWF2	Q9CWF2	K.TAVCDIPPR.G	16	638008	Tubb2b	ENSMUSP00000075178	ENSMUSG00000045136
45722	731.908	696.928	854.285	726.334	673.031	617.564	750.295	833.987	775.862	774.316	766.389	787.3	805.232	787.601	834.438	762.26	Q9CWF2	Q9CWF2	K.TAVCDIPPR.G	16	668086	Tubb2b	ENSMUSP00000075178	ENSMUSG00000045136
45723	833.64	903.37	993.203	963.083	694.72	787.597	889.304	910.185	888.143	871.34	851.768	828.046	829.777	814.343	1054.46	932.677	Q9CWF2	Q9CWF2	K.TAVCDIPPR.G	16	608470	Tubb2b	ENSMUSP00000075178	ENSMUSG00000045136
45724	919.986	924.291	1090.4	1024.82	960.439	892.011	901.972	1009.52	1074.42	1115.17	1067.09	1060.13	1080.62	989.609	1047.2	960.266	Q9CWF2	Q9CWF2	K.TAVCDIPPR.G	16	451611	Tubb2b	ENSMUSP00000075178	ENSMUSG00000045136
45725	91.0928	126.532	87.931	94.8987	48.9761	49.2115	102.917	92.4646	54.3338	80.7203	63.3505	63.4502	86.7914	87.6415	96.9626	80.2897	Q9CWF2	Q9CWF2	K.TAVCDIPPR.G	16	27982.8	Tubb2b	ENSMUSP00000075178	ENSMUSG00000045136
45726	38.1149	36.1638	47.0359	34.861	95.4748	76.6456	45.4026	52.659	52.2096	49.4339	70.5257	61.8503	65.2	73.4234	33.5839	63.942	Q9CWF2	Q9CWF2	K.TAVCDIPPR.G	16	19186.3	Tubb2b	ENSMUSP00000075178	ENSMUSG00000045136
45727	147.218	124.729	110.965	141.78	151.527	108.194	139.48	158.452	95.2079	120.624	130.15	132.552	122.682	102.506	126.509	122.985	Q9CWF2	Q9CWF2	K.TAVCDIPPR.G	16	43579.9	Tubb2b	ENSMUSP00000075178	ENSMUSG00000045136
45728	140.788	123.334	113.066	91.9398	112.176	137.141	111.362	119.858	91.44	80.4819	134.003	115.057	101.762	80.4011	104.982	88.5655	Q9CWF2	Q9CWF2	K.TAVCDIPPR.G	16	37373.3	Tubb2b	ENSMUSP00000075178	ENSMUSG00000045136
45729	638.867	559.528	612.535	636.773	538.706	586.801	659.711	642.755	574.14	651.396	643.289	676.222	589.975	674.045	720.431	598.742	Q9CWF2	Q9CWF2	K.TAVCDIPPR.G	16	447125	Tubb2b	ENSMUSP00000075178	ENSMUSG00000045136
45730	809.529	734.749	922.138	881.581	830.485	795.773	710.346	869.01	884.759	868.549	849.311	925.52	871.666	920.155	924.164	898.441	Q9CWF2	Q9CWF2	K.TAVCDIPPR.G	16	293225	Tubb2b	ENSMUSP00000075178	ENSMUSG00000045136
45731	610.646	594.99	684.111	728.514	574.818	554.058	626.267	689.79	687.922	636.067	621.473	691.283	643.751	686.744	710.505	591.152	Q9CWF2	Q9CWF2	K.TAVCDIPPR.G	16	271856	Tubb2b	ENSMUSP00000075178	ENSMUSG00000045136
45732	494.019	497.988	621.238	549.425	617.498	659.407	550.018	530.827	491.066	652.18	678.505	617.043	612.034	554.433	2265	679.026	Q9CWF2	Q9CWF2	K.TAVCDIPPR.G	16	236995	Tubb2b	ENSMUSP00000075178	ENSMUSG00000045136
45733	640.273	569.728	533.608	514.098	599.956	552.197	545.18	537.995	528.533	548.044	671.815	521.774	545.911	518.728	614.034	570.699	Q9CWF2	Q9CWF2	K.TAVCDIPPR.G	16	237721	Tubb2b	ENSMUSP00000075178	ENSMUSG00000045136
45734	530.72	527.648	455.538	533.595	464.9	424.216	522.017	540.971	377.912	596.144	555.603	516.639	486.235	589.345	534.522	443.08	Q9CWF2	Q9CWF2	K.TAVCDIPPR.G	16	173326	Tubb2b	ENSMUSP00000075178	ENSMUSG00000045136
45735	1127.13	784.387	1232.55	2450.95	1260.9	3134.75	2671.07	1041.43	2221.91	707.83	1117.42	1316.91	794.913	1945.73	402.9	1477.18	Q7TMM9	Q7TMM9	R.INVYYNEAAGNK.Y	14	887588	Tubb2a	ENSMUSP00000060246	ENSMUSG00000058672
45736	340.595	253.992	440.492	673.372	517.852	955.323	721.351	387.553	695.344	389.946	366.036	405.693	258.441	587.492	196.48	605.13	Q7TMM9	Q7TMM9	R.INVYYNEAAGNK.Y	16	348111	Tubb2a	ENSMUSP00000060246	ENSMUSG00000058672
45737	347.385	174.326	365.037	710.923	340.907	902.056	690.696	340.444	672.864	247.648	316.503	376.245	229.15	580.59	107.702	466.842	Q7TMM9	Q7TMM9	R.INVYYNEAAGNK.Y	16	147008	Tubb2a	ENSMUSP00000060246	ENSMUSG00000058672
45738	268.712	255.041	241.109	244.908	262.662	302.969	279.497	208.392	241.504	292.237	316.813	250.845	261.202	289.256	253.669	234.96	P68372	P68372	R.IM*NTFSVVPSPK.V	16	89999.8	Tubb4b	ENSMUSP00000042342	ENSMUSG00000036752
45739	632.469	567.487	647.401	792.898	744.634	648.234	789.659	858.104	883.371	751.241	888.941	868.77	880.507	903.165	904.647	1093.84	P68372	P68372	R.IM*NTFSVVPSPK.V	16	275224	Tubb4b	ENSMUSP00000042342	ENSMUSG00000036752
45740	259.077	345.971	465.424	456.512	286.331	332.62	415.765	457.166	414.946	440.504	477.077	440.102	446.495	523.686	450.314	622.754	P68372	P68372	R.IM*NTFSVVPSPK.V	16	610958	Tubb4b	ENSMUSP00000042342	ENSMUSG00000036752
45741	408.061	478.51	568.974	651.011	575.478	636.076	719.024	696.818	759.336	682.654	778.832	866.442	668.829	846.309	712.741	972.015	P68372	P68372	R.IM*NTFSVVPSPK.V	16	811721	Tubb4b	ENSMUSP00000042342	ENSMUSG00000036752
45742	480.03	562.581	574.112	640.303	504.826	524.578	741.353	710.373	850.789	612.5	828.382	757.604	719.436	737.284	645.362	847.121	P68372	P68372	R.IM*NTFSVVPSPK.V	16	229772	Tubb4b	ENSMUSP00000042342	ENSMUSG00000036752
45743	344.276	327.393	367.07	489.823	321.994	392.783	505.636	405.047	411.918	408.657	503.451	505.999	492.203	500.822	421.456	647.566	P68372	P68372	R.IM*NTFSVVPSPK.V	16	2.41846e+06	Tubb4b	ENSMUSP00000042342	ENSMUSG00000036752
45744	202.261	190.227	228.852	232.45	203.563	224.426	316.31	345.77	290.768	327.346	312.298	335.353	340.311	361.888	317.014	453.721	P68372	P68372	R.IM*NTFSVVPSPK.V	16	100250	Tubb4b	ENSMUSP00000042342	ENSMUSG00000036752
45745	300.078	280.443	379.259	387.732	291.808	403.962	449.355	493.838	425.168	446.631	456.71	525.562	414.278	491.52	388.22	607.732	P68372	P68372	R.IM*NTFSVVPSPK.V	16	2.82042e+06	Tubb4b	ENSMUSP00000042342	ENSMUSG00000036752
45746	89.034	108.797	76.5944	97.9423	91.7354	127.585	112.785	189.978	126.412	98.7301	127	122.486	93.6159	118.473	82.9415	132.554	P68372	P68372	R.IM*NTFSVVPSPK.V	16	38449.9	Tubb4b	ENSMUSP00000042342	ENSMUSG00000036752
45747	352.764	363.454	442.87	483.121	355.55	528.064	535.4	597.523	466.104	402.316	547.99	571.629	481.296	514.302	488.128	770.947	P68372	P68372	R.IM*NTFSVVPSPK.V	16	808949	Tubb4b	ENSMUSP00000042342	ENSMUSG00000036752
45748	475.167	490.883	570.763	608.821	475.234	432.077	620.246	657.49	742.295	708.746	586.332	694.998	643.475	611.788	579.82	882.994	P68372	P68372	R.IM*NTFSVVPSPK.V	16	424414	Tubb4b	ENSMUSP00000042342	ENSMUSG00000036752
45749	31.6181	14.5063	20.8919	36.7762	44.3096	22.8948	36.0731	30.7093	40.9927	61.9721	39.7444	54.0791	39.4768	40.9808	42.3125	47.5335	P68372	P68372	R.IM*NTFSVVPSPK.V	16	12944.7	Tubb4b	ENSMUSP00000042342	ENSMUSG00000036752
45750	175.277	180.626	148.674	189.335	155.009	242.849	190.387	207.407	188.945	179.355	208.26	228.626	226.449	305.055	218.346	210.784	P68372	P68372	R.IM*NTFSVVPSPK.V	16	69695.4	Tubb4b	ENSMUSP00000042342	ENSMUSG00000036752
45751	383.931	391.556	458.384	561.594	413.035	494.611	563.34	607.173	589.344	545.083	574.447	626.756	516.171	558.06	596.38	780.747	P68372	P68372	R.IM*NTFSVVPSPK.V	16	270554	Tubb4b	ENSMUSP00000042342	ENSMUSG00000036752
45752	437.981	451.034	445.788	464.74	514.033	522.512	605.906	659.383	612.187	513.358	574.867	603.946	574.883	520.638	577.738	684.395	P68372	P68372	R.IM*NTFSVVPSPK.V	16	255573	Tubb4b	ENSMUSP00000042342	ENSMUSG00000036752
45753	144.594	167.068	173.563	165.819	125.847	120.596	107.199	187.087	157.163	159.69	166.285	129.368	158.949	171.27	162.396	162.974	P68372	P68372	R.IM*NTFSVVPSPK.V	16	52642.9	Tubb4b	ENSMUSP00000042342	ENSMUSG00000036752
45754	82.172	67.4332	49.5016	75.7515	55.1767	64.994	72.981	93.6321	63.527	45.6486	66.8408	53.4615	79.3655	101.305	70.365	42.1285	P68372	P68372	R.IMNTFSVVPSPK.V	16	23213.7	Tubb4b	ENSMUSP00000042342	ENSMUSG00000036752
45755	178.104	236.661	243.468	254.549	190.136	224.758	282.887	338.809	289.251	262.168	292.532	381.865	312.821	321.631	322.734	406.799	P68372	P68372	R.IMNTFSVVPSPK.V	16	97180.4	Tubb4b	ENSMUSP00000042342	ENSMUSG00000036752
45756	295.635	368.4	356.854	448.243	359.593	404.737	484.473	459.562	502.01	420.455	474.238	587.956	481.687	524.01	463.2	619.274	P68372	P68372	R.IMNTFSVVPSPK.V	16	1.27284e+06	Tubb4b	ENSMUSP00000042342	ENSMUSG00000036752
45757	663.799	760.143	739.864	790.542	555.722	699.278	879.821	934.188	976.182	932.003	1069.35	1013.18	879.054	1053.44	864.865	1366.77	P68372	P68372	R.IMNTFSVVPSPK.V	16	2.35766e+06	Tubb4b	ENSMUSP00000042342	ENSMUSG00000036752
45758	772.036	775.74	987.126	1153.71	845.375	1007.31	1253.46	1228.61	1172.57	1016.68	1198.39	1335.21	1322.76	1235.23	1185.24	1488.18	P68372	P68372	R.IMNTFSVVPSPK.V	16	383814	Tubb4b	ENSMUSP00000042342	ENSMUSG00000036752
45759	245.944	278.484	287.567	331.716	263.727	311.936	372.235	359.151	394.182	364.68	379.248	443.374	365.297	426.797	305.397	546.827	P68372	P68372	R.IMNTFSVVPSPK.V	16	1.3879e+06	Tubb4b	ENSMUSP00000042342	ENSMUSG00000036752
45760	32.5784	25.5476	35.6144	46.0101	35.3144	41.925	30.3289	27.2565	29.4371	32.5438	35.4375	58.1911	25.8806	45.4587	18.2105	31.2354	P68372	P68372	R.IMNTFSVVPSPK.V	16	11791.2	Tubb4b	ENSMUSP00000042342	ENSMUSG00000036752
45761	65.0346	63.5198	60.0546	81.6354	68.1336	53.0841	90.6136	72.3171	115	53.7026	81.751	85.888	99.599	77.1959	86.708	102.037	P68372	P68372	R.IMNTFSVVPSPK.V	16	26885.2	Tubb4b	ENSMUSP00000042342	ENSMUSG00000036752
45762	239.105	251.216	284.599	337.205	265.152	317.68	427.89	386.514	339.431	339.497	327.818	351.327	351.375	408.933	386.843	481.681	P68372	P68372	R.IMNTFSVVPSPK.V	16	367869	Tubb4b	ENSMUSP00000042342	ENSMUSG00000036752
45763	174.7	255.174	285.93	286.691	244.128	234.25	346.941	427.168	395.399	305.19	321.537	402.054	328.024	356.277	306.489	461.34	P68372	P68372	R.IMNTFSVVPSPK.V	16	109857	Tubb4b	ENSMUSP00000042342	ENSMUSG00000036752
45764	347.604	381.236	328.575	375.464	345.155	313.843	428.326	501.415	404.976	351.304	486.396	454.568	435.373	414.459	399.923	588.731	P68372	P68372	R.IMNTFSVVPSPK.V	16	172367	Tubb4b	ENSMUSP00000042342	ENSMUSG00000036752
45765	124.586	155.594	165.504	184.848	155.748	177.38	195.288	166.703	224.252	196.802	199.535	215.934	194.308	213.652	171.417	342.152	P68372	P68372	R.IMNTFSVVPSPK.V	16	65914.4	Tubb4b	ENSMUSP00000042342	ENSMUSG00000036752
45766	109.04	60.5857	87.8335	80.7682	81.1471	53.2235	82.983	57.3752	68.4039	77.2426	96.0367	124.794	70.4867	71.499	74.9607	94.6889	P68372	P68372	R.IMNTFSVVPSPK.V	16	27629.8	Tubb4b	ENSMUSP00000042342	ENSMUSG00000036752
45767	165.943	201.556	190.253	219.096	173.375	236.142	324.996	253.86	274.866	296.17	303.017	311.83	280.797	312.119	322.386	462.373	P68372	P68372	R.IMNTFSVVPSPK.V	16	92676	Tubb4b	ENSMUSP00000042342	ENSMUSG00000036752
45768	25.457	34.5231	35.5404	16.8524	28.6327	46.0206	37.0263	25.9114	26.0683	21.2371	41.2535	24.6096	48.6288	53.2899	28.3822	43.0012	P68372	P68372	R.IMNTFSVVPSPK.V	16	11484.7	Tubb4b	ENSMUSP00000042342	ENSMUSG00000036752
45769	38.4052	46.7213	46.5724	23.087	47.331	74.759	49.001	50.6082	52.3389	38.517	25.9729	51.758	44.6432	51.2109	49.7778	51.6486	P68372	P68372	R.IMNTFSVVPSPK.V	16	15893.2	Tubb4b	ENSMUSP00000042342	ENSMUSG00000036752
45770	840.912	833.635	1162.12	2464.25	1012.85	5239.94	4058.7	869.521	2081.1	666.534	1217.45	1884.19	893.734	1927.45	279.131	1282.34	P68372	P68372	R.INVYYNEATGGK.Y	14	1.61808e+06	Tubb4b	ENSMUSP00000042342	ENSMUSG00000036752
45771	493.84	515.978	680.348	1126.83	584.977	2392.6	1906.57	589.975	1074.64	497.395	681.115	1008.04	548.976	1003.11	253.693	768.479	P68372	P68372	R.INVYYNEATGGK.Y	16	302440	Tubb4b	ENSMUSP00000042342	ENSMUSG00000036752
45772	310.018	488.388	428.277	874.909	429.088	1534.84	1219.36	449.84	726.516	437.767	566.655	682.632	361.399	757.654	303.166	591.787	P68372	P68372	R.INVYYNEATGGK.Y	16	221014	Tubb4b	ENSMUSP00000042342	ENSMUSG00000036752
45773	340.283	328.744	356.913	662.999	349.222	1241.34	988.044	392.705	697.098	293.665	439.175	605.059	395.067	619.627	309.584	455.348	P68372	P68372	R.INVYYNEATGGK.Y	16	445760	Tubb4b	ENSMUSP00000042342	ENSMUSG00000036752
45774	105.421	82.7768	90.4239	110.008	106.05	115.063	96.4448	53.8073	107.464	98.1054	94.5246	63.7293	76.8888	85.1357	69.0423	41.189	Q6ZPE2-2	Q6ZPE2	R.GTPSSLLVSAVPHHR.R	16	29877	Sbf1	ENSMUSP00000120725;ENSMUSP00000118107	ENSMUSG00000036529;ENSMUSG00000036529
45775	677.108	644.834	636.012	646.303	727.998	675.683	678.212	690.865	715.746	694.174	748.374	694.287	750.127	674.443	701.424	744.011	E9PXF8	E9PXF8	K.GVCIWECIDK.M	16	237634	Sbf2	ENSMUSP00000132072;ENSMUSP00000033058	ENSMUSG00000038371;ENSMUSG00000038371
45776	371.9	419.978	338.431	301.322	391.639	358.531	372.736	385.129	400.217	393.443	350.737	275.96	311.692	421.527	364.422	380.338	E9PXF8	E9PXF8	K.GVCIWECIDK.M	16	126761	Sbf2	ENSMUSP00000132072;ENSMUSP00000033058	ENSMUSG00000038371;ENSMUSG00000038371
45777	113.398	144.486	156.444	106.735	170.191	203.406	119.216	212.535	126.375	163.756	133.809	147.668	172.707	150.621	166.374	150.032	E9PXF8	E9PXF8	R.VNRPGWNEEDDISVSDDSELPTSTTLK.A	16	52169.7	Sbf2	ENSMUSP00000132072;ENSMUSP00000033058	ENSMUSG00000038371;ENSMUSG00000038371
45778	325.553	356.503	382.23	386.994	346.415	365.96	363.107	409.29	433.918	409.497	411.391	420.65	399.239	470.464	323.379	413.761	E9PXF8	E9PXF8	R.VQELIQENLAK.N	16	133130	Sbf2	ENSMUSP00000132072;ENSMUSP00000033058	ENSMUSG00000038371;ENSMUSG00000038371
45779	129.876	123.141	142.247	159.531	118.116	102.117	131.745	139.083	136.396	106.383	113.478	64.5217	173.87	105.514	150.667	98.6954	E9PXF8	E9PXF8	R.YYDSGEDTSCK.G	16	42719.7	Sbf2	ENSMUSP00000132072;ENSMUSP00000033058	ENSMUSG00000038371;ENSMUSG00000038371
45780	70.7723	81.5434	47.7028	61.2257	77.6218	89.8879	86.3308	114.474	84.3066	83.6121	57.6351	70.2519	67.2361	66.2076	74.9037	75.8703	Q9Z2D1	Q9Z2D1	K.SSSCESLGAQLPAAR.L	16	25896.3	Mtmr2	ENSMUSP00000034396	ENSMUSG00000031918
45781	286.62	205.805	140.361	138.523	212.072	193.197	186.712	134.485	129.89	140.112	188.075	153.635	187.313	125.858	138.166	160.546	P27889-2	P27889	R.QFSQQNQGPGQSEDTCSEPTNK.K	16	58239.3	Hnf1b	ENSMUSP00000021016;ENSMUSP00000103749;ENSMUSP00000103748	ENSMUSG00000020679;ENSMUSG00000020679;ENSMUSG00000020679
45782	166.452	135.866	132.913	95.0388	127.436	137.643	109.523	179.637	184.81	139.984	132.47	121.83	155.388	121.302	132.599	131.829	Q8BJA3	Q8BJA3	R.FTIEQIDLLQR.L	16	47182.7	Hmbox1	ENSMUSP00000022544;ENSMUSP00000066905	ENSMUSG00000021972;ENSMUSG00000021972
45783	39.5162	48.2815	44.8877	30.2925	46.5903	39.2272	45.6054	34.1939	29.5365	35.93	29.4263	12.2591	20.4376	47.2524	54.4152	31.6492	Q8BJA3	Q8BJA3	R.FTIEQIDLLQR.L	16	12615.7	Hmbox1	ENSMUSP00000022544;ENSMUSP00000066905	ENSMUSG00000021972;ENSMUSG00000021972
45784	40.1117	87.757	23.1822	38.9054	28.3791	43.0941	31.0493	54.6261	24.6585	71.362	53.0931	49.6733	54.6671	31.0939	52.0594	30.3984	Q8BJA3	Q8BJA3	R.FTIEQIDLLQR.L	16	15282.5	Hmbox1	ENSMUSP00000022544;ENSMUSP00000066905	ENSMUSG00000021972;ENSMUSG00000021972
45785	397.453	459.525	377.995	433.561	387.828	351.607	318.925	445.501	446.206	388.213	483.017	366.762	387.236	437.389	420.882	382.883	A2AT37	A2AT37	K.GAPNADLIFK.T	16	138783	Upf2	ENSMUSP00000058375	ENSMUSG00000043241
45786	334.73	327.206	338.086	357.162	369.395	379.39	263.35	319.989	387.276	378.246	377.574	395.486	354.532	334.355	409.514	379.315	Q61315	Q61315	K.HVIEDEIK.Q	16	122104	Apc	NA	NA
45787	79.2307	136.453	128.514	112.152	155.282	171.179	168.109	144.879	119.139	132.608	115.557	155.589	101.264	138.709	116.023	92.9973	A0A0R4J1H2	A0A0R4J1H2	R.IQVFEGAEDNLPDR.D	16	44250	Glyctk	NA	NA
45788	144.146	143.553	210.243	194.855	190.482	146.738	100.079	191.154	159.91	157.952	166.666	245.313	190.23	147.018	210.677	197.023	Q02248	Q02248	K.EAAEAIEAEGATAPLTELLHSR.N	16	59837.3	Ctnnb1	ENSMUSP00000007130;ENSMUSP00000136294	ENSMUSG00000006932;ENSMUSG00000006932
45789	245.004	163.211	242.94	246.162	210.985	241.311	257.511	213.513	240.602	181.7	175.07	213.083	196.604	198.447	322.85	211.463	Q02248	Q02248	K.EAAEAIEAEGATAPLTELLHSR.N	16	134067	Ctnnb1	ENSMUSP00000007130;ENSMUSP00000136294	ENSMUSG00000006932;ENSMUSG00000006932
45790	50.5191	45.9845	60.9204	48.7631	50.4204	41.2843	66.3321	54.7558	81.9428	51.8445	55.7252	86.752	62.8124	49.5812	65.2598	56.7245	Q02248	Q02248	K.EAAEAIEAEGATAPLTELLHSR.N	16	58767.7	Ctnnb1	ENSMUSP00000007130;ENSMUSP00000136294	ENSMUSG00000006932;ENSMUSG00000006932
45791	124.316	129.321	88.6789	121.223	143.025	106.371	174.298	116.551	113.506	171.587	140.654	70.2753	152.224	136.213	131.841	112.17	Q02248	Q02248	K.EAAEAIEAEGATAPLTELLHSR.N	16	43509.1	Ctnnb1	ENSMUSP00000007130;ENSMUSP00000136294	ENSMUSG00000006932;ENSMUSG00000006932
45792	2506.62	2501.56	2427.48	2570.23	2643.74	2359.57	2476.53	2211.41	2295.29	2111.22	2777.26	2368.06	2630.39	2217.76	2399.05	2141.08	Q02248	Q02248	K.M*VALLNK.T	5	1.30938e+06	Ctnnb1	ENSMUSP00000007130;ENSMUSP00000136294	ENSMUSG00000006932;ENSMUSG00000006932
45793	2500.51	2409.45	2594.41	2943.5	2560.71	2210.43	2487.17	2631.27	2647.44	2348.45	2810.49	2351.88	2525.16	2700.06	2683.86	2421.5	Q02248	Q02248	K.MVALLNK.T	4	1.56817e+06	Ctnnb1	ENSMUSP00000007130;ENSMUSP00000136294	ENSMUSG00000006932;ENSMUSG00000006932
45794	118.089	167.517	177.905	185.848	180.577	197.778	198.658	178.039	215.789	145.355	202.198	188.331	173.446	199.149	118.706	126.189	Q02248	Q02248	K.MVALLNK.T	16	59356.5	Ctnnb1	ENSMUSP00000007130;ENSMUSP00000136294	ENSMUSG00000006932;ENSMUSG00000006932
45795	178.869	223.087	207.341	222.444	175.802	147.394	200.545	231.771	185.255	210.51	306.259	211.22	190.13	176.695	204.345	205.235	Q02248	Q02248	R.VAAGVLCELAQDK.E	16	70156.1	Ctnnb1	ENSMUSP00000007130;ENSMUSP00000136294	ENSMUSG00000006932;ENSMUSG00000006932
45796	62.405	42.5651	45.4305	57.3495	45.9926	62.2395	45.773	63.4773	55.9457	69.0879	64.1497	47.8799	36.3113	52.8695	67.0157	61.09	Q02248	Q02248	R.VAAGVLCELAQDK.E	16	18831.2	Ctnnb1	ENSMUSP00000007130;ENSMUSP00000136294	ENSMUSG00000006932;ENSMUSG00000006932
45797	33.9694	41.5162	44.7123	21.0112	30.4301	48.1863	39.2029	29.6764	34.6979	29.3904	34.0511	30.3363	55.6427	33.4129	40.6521	33.8447	Q02248	Q02248	R.VAAGVLCELAQDK.E	16	12433.1	Ctnnb1	ENSMUSP00000007130;ENSMUSP00000136294	ENSMUSG00000006932;ENSMUSG00000006932
45798	19.7854	13.2784	36.5142	24.2519	18.6106	16.8937	21.7663	26.6328	17.895	17.0392	34.7596	6.03464	25.1813	28.3591	10.1721	18.5539	Q02257	Q02257	R.ALM*GSPQLVAAVVR.T	16	7187.7	Jup	ENSMUSP00000001592;ENSMUSP00000103026	ENSMUSG00000001552;ENSMUSG00000001552
45799	205.122	202.592	201.045	135.499	158.719	143.544	165.676	180.961	150.855	163.599	146.293	225.916	227.245	148.549	158.275	186.879	Q02257	Q02257	R.EAM*CPGVSGEDSSLLLATQVEGQTTNLQR.L	16	74094	Jup	ENSMUSP00000001592;ENSMUSP00000103026	ENSMUSG00000001552;ENSMUSG00000001552
45800	43.4001	63.6233	65.4668	49.3929	38.0417	36.6681	36.3473	43.2592	31.1863	47.9174	49.5718	59.2922	22.3623	47.6765	46.7384	57.8422	Q02257	Q02257	R.EAM*CPGVSGEDSSLLLATQVEGQTTNLQR.L	16	15816.9	Jup	ENSMUSP00000001592;ENSMUSP00000103026	ENSMUSG00000001552;ENSMUSG00000001552
45801	749.619	723.076	757.195	654.627	725.725	671.408	629.868	740.359	693.315	844.5	868.171	655.885	699.654	679.285	891.57	882.283	Q02257	Q02257	R.LADGLQK.M	16	254054	Jup	ENSMUSP00000001592;ENSMUSP00000103026	ENSMUSG00000001552;ENSMUSG00000001552
45802	917.006	766.662	942.855	937.407	688.434	797.556	867.099	868.831	921.713	800.085	906.337	765.533	846.337	959.762	788.528	911.773	Q02257	Q02257	K.M*VPLLNK.N	16	315321	Jup	ENSMUSP00000001592;ENSMUSP00000103026	ENSMUSG00000001552;ENSMUSG00000001552
45803	263.325	253.937	229.244	196.286	213.648	337.859	251.274	213.378	305.146	191.344	210.008	231.457	209.46	223.857	196.067	282.02	Q02257	Q02257	K.M*VPLLNK.N	16	81533.2	Jup	ENSMUSP00000001592;ENSMUSP00000103026	ENSMUSG00000001552;ENSMUSG00000001552
45804	1056.52	1148.96	978.802	1050.08	1075.13	1127.42	950.269	1070.92	996.224	1046.1	980.21	1120.38	1177.56	1198.45	1022.47	1161.6	Q02257	Q02257	K.M*VPLLNK.N	16	506551	Jup	ENSMUSP00000001592;ENSMUSP00000103026	ENSMUSG00000001552;ENSMUSG00000001552
45805	688.626	634.404	646.859	662.203	639.671	821.4	739.197	667.731	718.037	624.334	699.096	624.901	705.342	610.906	635.264	633.527	Q02257	Q02257	K.M*VPLLNK.N	16	230090	Jup	ENSMUSP00000001592;ENSMUSP00000103026	ENSMUSG00000001552;ENSMUSG00000001552
45806	896.955	920.587	844.997	921.596	886.315	860.415	990.694	816.132	925.268	941.062	819.446	937.454	947.346	983.778	858.042	1018.8	Q02257	Q02257	K.M*VPLLNK.N	16	911315	Jup	ENSMUSP00000001592;ENSMUSP00000103026	ENSMUSG00000001552;ENSMUSG00000001552
45807	540.661	480.009	599.892	755.595	588.392	676.72	690.772	652.948	651.445	631.517	600.009	595.721	548.515	755.796	595.453	655.17	Q02257	Q02257	K.MVPLLNK.N	16	512362	Jup	ENSMUSP00000001592;ENSMUSP00000103026	ENSMUSG00000001552;ENSMUSG00000001552
45808	256.813	233.17	268.965	281.748	301.427	259.825	349.768	297.837	330.436	234.68	286.622	237.393	260.505	264.298	276.493	310.324	P32921-2	P32921	K.ASEDFVDPWTVR.T	16	95277.9	Wars1	ENSMUSP00000105474;ENSMUSP00000125320;ENSMUSP00000124625	ENSMUSG00000021266;ENSMUSG00000021266;ENSMUSG00000021266
45809	293.055	247.462	282.586	275.035	293.832	277.698	248.529	288.172	313.077	318.372	251.657	266.87	325.012	277.711	283.188	285.517	P32921-2	P32921	K.ASEDFVDPWTVR.T	16	96897.6	Wars1	ENSMUSP00000105474;ENSMUSP00000125320;ENSMUSP00000124625	ENSMUSG00000021266;ENSMUSG00000021266;ENSMUSG00000021266
45810	3128.61	3030.96	3853.3	3643.72	3298	3290.49	3386.58	3298.34	3027.11	3227.23	3759.32	2880.86	3749.15	3184.97	3532.11	2992.77	P32921-2	P32921	K.DIIACGFDINK.T	1	1.14031e+06	Wars1	ENSMUSP00000105474;ENSMUSP00000125320;ENSMUSP00000124625	ENSMUSG00000021266;ENSMUSG00000021266;ENSMUSG00000021266
45811	1397.09	1264.12	1640.26	1648.76	1435.7	1559.25	1345.79	1519.84	1416.66	1370.25	1618.54	1399.63	1600.2	1543.11	1302.67	1257.43	P32921-2	P32921	K.DIIACGFDINK.T	16	499249	Wars1	ENSMUSP00000105474;ENSMUSP00000125320;ENSMUSP00000124625	ENSMUSG00000021266;ENSMUSG00000021266;ENSMUSG00000021266
45812	61.734	59.7749	57.5532	67.386	83.386	56.3813	56.7432	52.62	32.5796	75.5424	79.3906	56.7341	78.5233	55.4744	91.7343	66.4454	P32921-2	P32921	K.DIIACGFDINK.T	16	22085.6	Wars1	ENSMUSP00000105474;ENSMUSP00000125320;ENSMUSP00000124625	ENSMUSG00000021266;ENSMUSG00000021266;ENSMUSG00000021266
45813	591.406	533.064	594.879	583.814	552.095	533.019	584.948	566.03	575.087	551.052	583.586	523.057	592.881	553.454	553.088	576.384	P32921-2	P32921	K.DIIACGFDINK.T	16	193630	Wars1	ENSMUSP00000105474;ENSMUSP00000125320;ENSMUSP00000124625	ENSMUSG00000021266;ENSMUSG00000021266;ENSMUSG00000021266
45814	1440.03	1367.5	1572.31	2079.16	1651.59	1977.77	2280.1	1811.88	1789.61	1402.69	1905.79	1881.21	1665.69	1874.75	1468.14	2118.22	P32921-2	P32921	K.KPFYLYTGR.G	15	623543	Wars1	ENSMUSP00000105474;ENSMUSP00000125320;ENSMUSP00000124625	ENSMUSG00000021266;ENSMUSG00000021266;ENSMUSG00000021266
45815	884.672	789.722	886.509	1066.61	864.734	1002.56	1166.89	1153.11	1092	915.573	1037.59	921.731	892.197	1076.78	890.548	1461.86	P32921-2	P32921	K.KPFYLYTGR.G	16	1.246e+06	Wars1	ENSMUSP00000105474;ENSMUSP00000125320;ENSMUSP00000124625	ENSMUSG00000021266;ENSMUSG00000021266;ENSMUSG00000021266
45816	925.204	960.508	1070.49	1351.19	1058.71	1193.25	1246.34	1093.8	1261.93	1065.36	1246.71	1267.64	1048.92	1383.49	1095.04	1619.68	P32921-2	P32921	K.KPFYLYTGR.G	16	798236	Wars1	ENSMUSP00000105474;ENSMUSP00000125320;ENSMUSP00000124625	ENSMUSG00000021266;ENSMUSG00000021266;ENSMUSG00000021266
45817	316.327	332.819	325.111	485.668	304.917	459.696	465.245	477.16	492.564	392.257	375.858	375.299	348.428	429.68	445.644	546.209	P32921-2	P32921	K.KPFYLYTGR.G	16	140721	Wars1	ENSMUSP00000105474;ENSMUSP00000125320;ENSMUSP00000124625	ENSMUSG00000021266;ENSMUSG00000021266;ENSMUSG00000021266
45818	132.376	95.3685	169.029	228.737	171.565	215.42	190.499	281.339	242.045	138.22	182.245	142.855	221.727	198.377	168.095	225.651	P32921-2	P32921	K.KPFYLYTGR.G	16	64278.1	Wars1	ENSMUSP00000105474;ENSMUSP00000125320;ENSMUSP00000124625	ENSMUSG00000021266;ENSMUSG00000021266;ENSMUSG00000021266
45819	181.449	154.297	220.215	243.32	212.671	287.167	262.808	284.882	254.185	193.526	271.223	227.604	248.53	226.729	219.781	316.976	P32921-2	P32921	K.KPFYLYTGR.G	16	81437.5	Wars1	ENSMUSP00000105474;ENSMUSP00000125320;ENSMUSP00000124625	ENSMUSG00000021266;ENSMUSG00000021266;ENSMUSG00000021266
45820	125.932	122.201	157.055	206.524	121.779	362.527	274.791	138.288	161.86	54.9488	147.692	119.172	113.829	162.238	72.054	126.03	P32921-2	P32921	K.LIVQFGSSK.I	16	52793.9	Wars1	ENSMUSP00000105474;ENSMUSP00000125320;ENSMUSP00000124625	ENSMUSG00000021266;ENSMUSG00000021266;ENSMUSG00000021266
45821	65.8225	86.7542	101.609	173.782	93.8193	218.099	167.878	66.5461	104.912	104.496	102.231	138.514	53.1113	151.06	75.4056	105.106	P32921-2	P32921	K.LIVQFGSSK.I	16	38717.1	Wars1	ENSMUSP00000105474;ENSMUSP00000125320;ENSMUSP00000124625	ENSMUSG00000021266;ENSMUSG00000021266;ENSMUSG00000021266
45822	669.762	555.47	803.544	756.914	568.446	552.377	590.322	697.86	727.533	753.686	812.128	622.591	768.303	718.923	883.996	803.375	P32921-2	P32921	R.QLSFHFQ.-	16	241512	Wars1	ENSMUSP00000105474;ENSMUSP00000125320;ENSMUSP00000124625	ENSMUSG00000021266;ENSMUSG00000021266;ENSMUSG00000021266
45823	463.428	464.672	396.992	436.157	592.752	542.34	567.573	608.897	514.475	512.487	610.839	691.606	626.135	443.422	509.84	621.333	Q8R1Q9	Q8R1Q9	K.AAM*ILLER.G	16	184109	Rbks	ENSMUSP00000031018	ENSMUSG00000029136
45824	340.961	405.316	361.356	302.87	470.775	406.957	483.885	446.512	459.664	449.237	548.844	563.191	597.446	333.335	402.436	485.657	Q8R1Q9	Q8R1Q9	K.AAM*ILLER.G	16	151056	Rbks	ENSMUSP00000031018	ENSMUSG00000029136
45825	566.431	570.24	667.951	614.313	721.922	752.432	802.583	743.019	736.668	642.817	694.136	775.186	679.525	817.965	652.953	829.065	O35643	O35643	R.APEVSQHVYQAYETILK.N	16	960666	Ap1b1	ENSMUSP00000009234	ENSMUSG00000009090
45826	492.301	544.885	631.57	791.079	554.344	684.212	781.845	704.43	706.776	628.788	642.262	694.446	654.94	730.189	607.208	915.822	O35643	O35643	R.APEVSQHVYQAYETILK.N	16	444420	Ap1b1	ENSMUSP00000009234	ENSMUSG00000009090
45827	375.605	356.38	253.959	291.581	366.377	407.372	437.927	271.363	323.056	245.816	269.747	348.134	436.073	340.936	237.755	286.617	O35643	O35643	R.APEVSQHVYQAYETILK.N	16	112326	Ap1b1	ENSMUSP00000009234	ENSMUSG00000009090
45828	500.909	532.795	613.25	775.172	533.637	679.805	766.536	586.236	703.348	450.431	545.157	686.512	565.105	664.38	508.799	838.74	O35643	O35643	R.APEVSQHVYQAYETILK.N	16	361474	Ap1b1	ENSMUSP00000009234	ENSMUSG00000009090
45829	280.605	215.337	320.724	380.025	354.291	300.743	458.34	394.963	455.377	371.706	392.133	413.614	387.063	404.277	280.571	546.891	O35643	O35643	R.APEVSQHVYQAYETILK.N	16	220115	Ap1b1	ENSMUSP00000009234	ENSMUSG00000009090
45830	565.612	556.241	582.154	763.758	620.765	657.579	737.506	630.616	664.389	724.552	576.576	693.911	659.419	653.783	551.074	892.278	O35643	O35643	R.APEVSQHVYQAYETILK.N	16	257459	Ap1b1	ENSMUSP00000009234	ENSMUSG00000009090
45831	482.178	429.933	506.869	475.328	354.42	433.121	441.353	495.379	364.819	471.058	406.306	417.34	426.444	464.853	467.419	375.382	O35643	O35643	R.QAGSISM*DLQLTNK.A	16	150066	Ap1b1	ENSMUSP00000009234	ENSMUSG00000009090
45832	480.17	452.118	581.159	501.331	468.675	576.3	429.076	561.682	519.02	448.079	392.343	427.811	367.885	455.781	435.478	464.702	O35643	O35643	R.QAGSISMDLQLTNK.A	16	380172	Ap1b1	ENSMUSP00000009234	ENSMUSG00000009090
45833	1186.4	1091.04	1350.8	1205.99	1148.9	1151.19	1239.33	1127.41	1088.71	1082.64	1259.22	1232.54	1256.3	1237.59	1132.06	1074.43	O35643	O35643	K.TAAVCVAK.L	16	403876	Ap1b1	ENSMUSP00000009234	ENSMUSG00000009090
45834	233.269	177.041	197.774	235.332	255.506	209.936	217.428	240.763	246.397	202.52	195.409	254.884	197.688	236.131	228.209	216.76	O35643	O35643	K.TAAVCVAK.L	16	75896.9	Ap1b1	ENSMUSP00000009234	ENSMUSG00000009090
45835	894.882	732.409	951.853	872.314	796.077	868.872	958.698	897.915	883.413	974.772	861.205	918.075	1050.16	1011.77	861.5	815.523	O35643	O35643	K.TAAVCVAK.L	16	307088	Ap1b1	ENSMUSP00000009234	ENSMUSG00000009090
45836	45.2027	52.3306	46.4403	53.6099	60.4614	44.9419	50.7526	94.0389	61.6264	66.0099	57.3278	51.6203	27.4723	52.8544	94.4498	38.1002	O35643	O35643	K.TAAVCVAK.L	16	19201.6	Ap1b1	ENSMUSP00000009234	ENSMUSG00000009090
45837	0	Inf	0	0	3.85053	3.58591	0	0	2.46266	Inf	0	0	0	Inf	2.08103	0	O35643	O35643	K.TAAVCVAK.L	4	256.633	Ap1b1	ENSMUSP00000009234	ENSMUSG00000009090
45838	593.143	473.375	530.093	500.786	464.036	537.092	506.443	667.77	496.544	450.906	447.986	531.803	567.478	614.023	611.546	535.934	Q9DBG3	Q9DBG3	K.AVWLPAVK.A	16	182526	Ap2b1	ENSMUSP00000018875;ENSMUSP00000070714	ENSMUSG00000035152;ENSMUSG00000035152
45839	1055.93	1015.92	1019.77	1058.05	1070.44	1089.67	1016.25	1083.23	1158.69	1027	1039.36	1134.14	1218.03	1082.58	1154.12	1277.55	Q9DBG3	Q9DBG3	K.AVWLPAVK.A	16	4.09201e+06	Ap2b1	ENSMUSP00000018875;ENSMUSP00000070714	ENSMUSG00000035152;ENSMUSG00000035152
45840	249.38	250.923	231.873	239.085	247.051	320.823	230.39	324.218	244.733	302.166	301.841	249.377	248.248	267.456	284.358	295.288	Q9DBG3	Q9DBG3	K.AVWLPAVK.A	16	105884	Ap2b1	ENSMUSP00000018875;ENSMUSP00000070714	ENSMUSG00000035152;ENSMUSG00000035152
45841	60.4118	42.7384	67.2529	85.2737	41.6203	53.6308	85.1321	82.274	93.0855	81.3053	48.5486	66.1231	80.4657	62.515	58.4807	62.8969	Q9DBG3	Q9DBG3	K.DVSSLFPDVVNCM*QTDNLELK.K	16	22936.3	Ap2b1	ENSMUSP00000018875;ENSMUSP00000070714	ENSMUSG00000035152;ENSMUSG00000035152
45842	410.633	442.843	484.003	639.52	438.007	692.491	630.871	570.675	607.286	430.502	510.114	579.746	529.619	660.514	370.017	603.031	Q9DBG3	Q9DBG3	R.QVFLATWK.D	16	184044	Ap2b1	ENSMUSP00000018875;ENSMUSP00000070714	ENSMUSG00000035152;ENSMUSG00000035152
45843	453.048	509.032	527.226	655.483	539.286	662.753	729.093	555.967	657.474	524.581	574.504	573.143	561.646	644.6	549.584	718.571	Q9DBG3	Q9DBG3	R.QVFLATWK.D	16	770193	Ap2b1	ENSMUSP00000018875;ENSMUSP00000070714	ENSMUSG00000035152;ENSMUSG00000035152
45844	335.114	351.868	369.766	352.144	292.145	306.534	293.282	295.909	297.306	266.729	308.104	307.073	265.319	322.771	373.787	234.365	Q8BZ98	Q8BZ98	K.FTDFDEVR.H	16	106409	Dnm3	ENSMUSP00000064538	ENSMUSG00000040265
45845	1714.42	1542.87	1680.16	1572.37	1502.95	1525.8	1251.24	1429.97	1538.06	1421.46	1553.42	1408.22	1567.68	1688.06	1982.74	1524.76	Q8BZ98	Q8BZ98	K.FTDFDEVR.H	16	1.21447e+06	Dnm3	ENSMUSP00000064538	ENSMUSG00000040265
45846	525.783	586.224	556.017	526.574	433.888	504.062	440.016	544.753	462.487	474.583	459.366	588.893	472.86	523.79	930.882	533.212	Q8BZ98	Q8BZ98	K.FTDFDEVR.H	16	1.37695e+06	Dnm3	ENSMUSP00000064538	ENSMUSG00000040265
45847	456.159	348.354	371.352	413.203	291.605	331.384	290.607	466.051	427.291	503.985	497.729	439.743	405.565	521.959	521.48	556.946	Q8BZ98	Q8BZ98	K.VPVGDQPPDIEYQIR.D	16	151416	Dnm3	ENSMUSP00000064538	ENSMUSG00000040265
45848	195.26	245.926	197.153	235.901	207.227	213.33	251.089	204.772	180.804	222.29	197.292	198.093	166.956	259.431	279.067	240.482	G3X9G4	G3X9G4	R.ESSLILAVTPANM*DLANSDALK.L	16	74797.1	Dnm2	NA	NA
45849	245.271	311.334	293.609	279.424	258.776	207.693	200.874	371.235	211.61	218.575	225.872	290.839	304.83	298.693	319.99	302.16	G3X9G4	G3X9G4	R.ESSLILAVTPANM*DLANSDALK.L	16	346904	Dnm2	NA	NA
45850	112.052	152.477	166.018	193.791	143.842	177.853	162.041	191.43	213.431	204.333	182.491	169.226	197.837	199.477	188.658	174.164	G3X9G4	G3X9G4	R.ESSLILAVTPANM*DLANSDALK.L	16	103827	Dnm2	NA	NA
45851	329.939	287.722	401.665	468.335	467.954	502.171	530.483	404.512	440.692	365.216	455.14	361.198	436.02	466.145	445.191	495.886	G3X9G4	G3X9G4	R.QIELACDSQEDVDSWK.A	16	168066	Dnm2	NA	NA
45852	229.414	185.669	218.5	310.542	262.62	248.756	305.825	263.704	205.614	169.167	231.385	316.852	323.642	287.511	229.096	327.552	G3X9G4	G3X9G4	R.QIELACDSQEDVDSWK.A	16	88117.4	Dnm2	NA	NA
45853	563.157	506.271	617.663	614.9	576.203	654.827	645.09	587.153	595.19	634.222	614.036	530.243	640.311	750.399	603.505	724.969	G3X9G4	G3X9G4	R.QIELACDSQEDVDSWK.A	16	544176	Dnm2	NA	NA
45854	546.408	478.155	723.515	743.919	823.886	597.313	666.949	813.805	655.374	758.867	929.37	763.476	802.453	963.516	989.972	884.527	P39053	P39053	K.FTDFEEVR.L	16	259837	Dnm1	ENSMUSP00000108979;ENSMUSP00000122679;ENSMUSP00000088618;ENSMUSP00000077461;ENSMUSP00000108977;ENSMUSP00000108992;ENSMUSP00000143955	ENSMUSG00000026825;ENSMUSG00000026825;ENSMUSG00000026825;ENSMUSG00000026825;ENSMUSG00000026825;ENSMUSG00000026825;ENSMUSG00000026825
45855	2913.12	2850.6	3243.86	3675	3048.1	3414.54	3582.85	3390.15	3604.42	2923.86	3260.63	3106.07	3230.45	3777.83	3125.07	3407.64	P39053	P39053	K.SSVLENFVGR.D	3	1.48105e+07	Dnm1	ENSMUSP00000108979;ENSMUSP00000122679;ENSMUSP00000088618;ENSMUSP00000077461;ENSMUSP00000108977;ENSMUSP00000108992;ENSMUSP00000143955	ENSMUSG00000026825;ENSMUSG00000026825;ENSMUSG00000026825;ENSMUSG00000026825;ENSMUSG00000026825;ENSMUSG00000026825;ENSMUSG00000026825
45856	683.002	600.03	653.39	705.527	577.521	709.781	729.875	627.522	688.018	600.527	616.392	687.821	643.298	728.878	615.268	717.645	P39053	P39053	K.SSVLENFVGR.D	16	226516	Dnm1	ENSMUSP00000108979;ENSMUSP00000122679;ENSMUSP00000088618;ENSMUSP00000077461;ENSMUSP00000108977;ENSMUSP00000108992;ENSMUSP00000143955	ENSMUSG00000026825;ENSMUSG00000026825;ENSMUSG00000026825;ENSMUSG00000026825;ENSMUSG00000026825;ENSMUSG00000026825;ENSMUSG00000026825
45857	632.37	528.751	609.028	693.83	591.965	629.421	684.717	597.539	696.909	663.861	547.795	596.603	586.589	652.662	554.792	735.506	P39053	P39053	K.SSVLENFVGR.D	16	382278	Dnm1	ENSMUSP00000108979;ENSMUSP00000122679;ENSMUSP00000088618;ENSMUSP00000077461;ENSMUSP00000108977;ENSMUSP00000108992;ENSMUSP00000143955	ENSMUSG00000026825;ENSMUSG00000026825;ENSMUSG00000026825;ENSMUSG00000026825;ENSMUSG00000026825;ENSMUSG00000026825;ENSMUSG00000026825
45858	695.166	565.882	734.285	845.947	647.344	861.333	813.982	705.072	792.359	628.358	740.955	759.715	731.57	776.651	718.071	767.987	P39053	P39053	K.SSVLENFVGR.D	16	252201	Dnm1	ENSMUSP00000108979;ENSMUSP00000122679;ENSMUSP00000088618;ENSMUSP00000077461;ENSMUSP00000108977;ENSMUSP00000108992;ENSMUSP00000143955	ENSMUSG00000026825;ENSMUSG00000026825;ENSMUSG00000026825;ENSMUSG00000026825;ENSMUSG00000026825;ENSMUSG00000026825;ENSMUSG00000026825
45859	578.327	543.981	496.602	486.625	573.891	580.481	650.304	653.294	506.691	467.795	636.48	720.456	664.09	574.581	674.822	558.406	Q6PDN3	Q6PDN3	K.AAM*PPQIIQFPEDQK.V	16	317031	Mylk	ENSMUSP00000156149	ENSMUSG00000022836
45860	686.379	592.889	528.375	584.801	597.629	660.339	689.188	604.095	570.646	607.768	527.807	643.804	759.911	668.872	703.558	644.849	Q6PDN3	Q6PDN3	K.AAM*PPQIIQFPEDQK.V	16	861410	Mylk	ENSMUSP00000156149	ENSMUSG00000022836
45861	447.864	407.805	370.889	432.388	353.633	465.238	529.818	434.904	387.525	479.889	371.465	485.167	547.865	472.36	450.081	462.638	Q6PDN3	Q6PDN3	K.AAM*PPQIIQFPEDQK.V	16	688662	Mylk	ENSMUSP00000156149	ENSMUSG00000022836
45862	238.358	195.001	189.528	247.122	275.893	303.844	259.468	316.597	222.878	188.224	197.546	215.22	260.09	242.272	214.878	248.978	Q6PDN3	Q6PDN3	K.AAM*PPQIIQFPEDQK.V	16	81662.9	Mylk	ENSMUSP00000156149	ENSMUSG00000022836
45863	573.734	552.264	652.265	572.122	596.959	803.799	667.264	480.587	550.932	568.845	575.59	600.489	567.207	564.685	523.512	438.722	Q6PDN3	Q6PDN3	K.AAM*PPQIIQFPEDQK.V	16	198791	Mylk	ENSMUSP00000156149	ENSMUSG00000022836
45864	372.957	265.682	309.503	231.811	352.165	382.51	342.168	310.193	266.434	249.093	297.348	367.341	329.095	314.063	354.812	312.145	Q6PDN3	Q6PDN3	K.AAMPPQIIQFPEDQK.V	16	129318	Mylk	ENSMUSP00000156149	ENSMUSG00000022836
45865	345.903	404.933	462.79	362.944	396.039	434.742	398.968	375.545	449.8	363.039	344.061	433.672	431.376	474.721	403.111	419.484	Q6PDN3	Q6PDN3	K.AAMPPQIIQFPEDQK.V	16	139184	Mylk	ENSMUSP00000156149	ENSMUSG00000022836
45866	321.049	252.621	270.671	280.443	370.939	378.393	328.048	325.155	264.667	319.544	274.39	335.405	397.601	350.497	365.679	379.295	Q6PDN3	Q6PDN3	K.AAMPPQIIQFPEDQK.V	16	111592	Mylk	ENSMUSP00000156149	ENSMUSG00000022836
45867	187.386	164.559	134.253	169.66	208.336	236.251	266.627	193.913	161.677	211.406	168.16	245.145	286.801	170.453	170.481	166.924	Q6PDN3	Q6PDN3	K.AAMPPQIIQFPEDQK.V	16	70158	Mylk	ENSMUSP00000156149	ENSMUSG00000022836
45868	303.549	236.022	312.994	286.704	290.196	344.331	282.939	317.012	305.75	299.438	228.112	309.582	317.24	346.381	457.17	301.036	Q6PDN3	Q6PDN3	K.AAMPPQIIQFPEDQK.V	16	105687	Mylk	ENSMUSP00000156149	ENSMUSG00000022836
45869	180.712	179.604	127.234	144.754	183.789	237.741	326.959	173.03	210.105	187.03	171.194	330.602	330.454	184.918	145.333	195.937	Q6PDN3	Q6PDN3	K.ASGFPGETRPSIWGECPPK.F	16	70851.8	Mylk	ENSMUSP00000156149	ENSMUSG00000022836
45870	294.938	411.241	165.765	138.232	287.978	411.94	437.217	314.27	243.91	270.782	373.06	437.291	468.248	265.255	238.339	330.977	Q6PDN3	Q6PDN3	K.ASGFPGETRPSIWGECPPK.F	16	108961	Mylk	ENSMUSP00000156149	ENSMUSG00000022836
45871	440.982	519.995	292.472	296.395	564.814	569.766	762.377	539.056	372.092	377.511	512.456	841.29	709.314	462.737	320.306	471.714	Q6PDN3	Q6PDN3	K.ASGFPGETRPSIWGECPPK.F	16	192935	Mylk	ENSMUSP00000156149	ENSMUSG00000022836
45872	292.991	261.933	211.396	175.83	357.55	353.106	410.3	281.776	241.285	296.896	316.312	527.581	439.948	300.916	223.129	256.46	Q6PDN3	Q6PDN3	K.ASGFPGETRPSIWGECPPK.F	16	105920	Mylk	ENSMUSP00000156149	ENSMUSG00000022836
45873	688.209	765.807	449.303	363.492	705.535	884.362	781.722	471.903	382.229	469.587	461.209	833.765	722.029	484.359	479.457	417.47	Q6PDN3	Q6PDN3	K.DSVVIEGQDFVLR.C	16	200320	Mylk	ENSMUSP00000156149	ENSMUSG00000022836
45874	199.106	205.085	219.74	319.497	203.929	281.266	198.312	250.858	316.079	229.922	297.02	185.749	234.327	234.797	232.382	285.986	Q6PDN3	Q6PDN3	R.HFQIDYDEDGNCSLIISDVCGDDDAK.Y	16	87168	Mylk	ENSMUSP00000156149	ENSMUSG00000022836
45875	207.067	236.794	211.228	245.51	222.314	248.202	302.197	458.695	386.391	320.311	425.606	500.731	382.433	364.396	389.411	487.182	Q6PDN3	Q6PDN3	K.KSPSENGGNSAEVLNVK.A	16	115317	Mylk	ENSMUSP00000156149	ENSMUSG00000022836
45876	141.98	96.2386	171.592	188.942	133.181	38.9998	78.9138	518.14	264.706	588.136	469.704	447.978	340.618	490.86	406.024	692.454	Q6PDN3	Q6PDN3	K.SAETSKPAGK.E	16	108469	Mylk	ENSMUSP00000156149	ENSMUSG00000022836
45877	915.851	1007.63	869.182	900.827	836.343	979.54	1007.66	917.278	963.005	847.23	820.349	1084.46	1107.32	1010.62	973.73	898.136	Q6PDN3	Q6PDN3	K.VAGTQPITCK.W	16	1.84232e+06	Mylk	ENSMUSP00000156149	ENSMUSG00000022836
45878	147.026	118.646	123.532	111.885	111.342	127.319	105.03	116.915	99.9806	162.519	120.743	147.638	140.458	138.805	122.846	137.704	Q6PDN3	Q6PDN3	K.VAGTQPITCK.W	16	43512	Mylk	ENSMUSP00000156149	ENSMUSG00000022836
45879	47.1368	54.7494	55.7351	25.7442	48.4822	51.134	56.8171	33.9719	47.5758	44.2418	51.1666	68.9141	42.4439	35.8991	47.7346	66.7146	Q6PDN3	Q6PDN3	K.VENGESGSK.L	16	16659.6	Mylk	ENSMUSP00000156149	ENSMUSG00000022836
45880	149.28	160.581	150.718	156.832	144.915	179.413	160.832	135.559	184.966	125.809	202.342	173.753	180.14	167.205	150.176	214.516	Q9WTU6-4	Q9WTU6	K.SDGQFYSVQVADSTFTVLK.R	16	56457.1	Mapk9	ENSMUSP00000020634;ENSMUSP00000099839;ENSMUSP00000104807;ENSMUSP00000042744;ENSMUSP00000104808;ENSMUSP00000136977;ENSMUSP00000132864	ENSMUSG00000020366;ENSMUSG00000020366;ENSMUSG00000020366;ENSMUSG00000020366;ENSMUSG00000020366;ENSMUSG00000020366;ENSMUSG00000020366
45881	731.511	621.242	665.547	723.76	584.301	692.849	694.757	714.224	619.803	715.013	722.802	662.045	667.949	704.315	683.901	683.102	Q9WTU6-4	Q9WTU6	K.VIEQLGTPSAEFM*K.K	16	232992	Mapk9	ENSMUSP00000020634;ENSMUSP00000099839;ENSMUSP00000104807;ENSMUSP00000042744;ENSMUSP00000104808;ENSMUSP00000136977;ENSMUSP00000132864	ENSMUSG00000020366;ENSMUSG00000020366;ENSMUSG00000020366;ENSMUSG00000020366;ENSMUSG00000020366;ENSMUSG00000020366;ENSMUSG00000020366
45882	125.028	159.176	187.347	139.688	144.879	115.957	104.331	150.155	158.371	171.343	141.286	91.5862	139.516	178.782	164.581	188.732	Q9WTU6-4	Q9WTU6	K.VIEQLGTPSAEFMK.K	16	50542.1	Mapk9	ENSMUSP00000020634;ENSMUSP00000099839;ENSMUSP00000104807;ENSMUSP00000042744;ENSMUSP00000104808;ENSMUSP00000136977;ENSMUSP00000132864	ENSMUSG00000020366;ENSMUSG00000020366;ENSMUSG00000020366;ENSMUSG00000020366;ENSMUSG00000020366;ENSMUSG00000020366;ENSMUSG00000020366
45883	334.275	234.879	266.158	320.493	244.91	310.706	350.563	300.843	275.242	262.804	283.392	261.46	288.907	298.535	302.337	336.511	A6P3E4	A6P3E4	K.YAGYSFEK.L	16	100024	Mapk8	NA	NA
45884	804.14	706.974	860.996	739.163	775.12	812.886	753.963	759.327	765.194	711.958	841.833	738.719	786.928	793.122	790.974	801.035	Q9Z0P4	Q9Z0P4	K.AELVVIEDAATPR.E	16	266275	Palm	ENSMUSP00000040596;ENSMUSP00000101018	ENSMUSG00000035863;ENSMUSG00000035863
45885	679.242	535.339	795.833	627.367	600.438	678.774	730.658	644.756	647.474	587.463	681.791	680.777	687.721	650.412	674.692	664.179	Q9Z0P4	Q9Z0P4	K.AELVVIEDAATPR.E	16	1.64477e+06	Palm	ENSMUSP00000040596;ENSMUSP00000101018	ENSMUSG00000035863;ENSMUSG00000035863
45886	275.239	321.321	270.085	175.303	293.536	225.455	187.581	144.907	153.512	211.924	189.331	192.354	244.302	236.927	170.322	108.016	Q9Z0P4	Q9Z0P4	K.AELVVIEDAATPR.E	16	97670.5	Palm	ENSMUSP00000040596;ENSMUSP00000101018	ENSMUSG00000035863;ENSMUSG00000035863
45887	160.612	211.167	141.873	137.325	184.488	159.53	127.771	137.146	106.491	140.717	164.006	162.548	164.95	162.954	115.055	92.524	Q9Z0P4	Q9Z0P4	K.AELVVIEDAATPR.E	16	50701.7	Palm	ENSMUSP00000040596;ENSMUSP00000101018	ENSMUSG00000035863;ENSMUSG00000035863
45888	199.307	170.222	186.646	131.24	153.524	166.617	162.651	130.636	104.037	143.289	205.105	227.945	174.115	163.241	172.874	88.0923	Q9Z0P4	Q9Z0P4	K.AELVVIEDAATPR.E	16	55226.1	Palm	ENSMUSP00000040596;ENSMUSP00000101018	ENSMUSG00000035863;ENSMUSG00000035863
45889	2576.54	2355.55	2672.46	2505.96	2625.67	1979.11	2344.47	2422.15	2584.06	2743.93	2744.41	2430.47	2660.28	2387.88	2834.18	2363.75	Q9Z0P4	Q9Z0P4	K.VYEDETK.V	4	860970	Palm	ENSMUSP00000040596;ENSMUSP00000101018	ENSMUSG00000035863;ENSMUSG00000035863
45890	264.905	261.108	181.464	214.157	217.17	214.617	189.696	207.616	216.51	218.849	176.356	218.669	203.379	232.703	222.793	187.522	Q6P542	Q6P542	R.LQGQLEQGDDTAAEK.L	16	73351.2	Abcf1	ENSMUSP00000036881	ENSMUSG00000038762
45891	230.206	209.783	150.116	157.468	186.478	135.617	155.353	216.659	188.428	249.757	204.257	180.555	160.432	181.195	234.992	182.518	Q6P542	Q6P542	R.LQGQLEQGDDTAAEK.L	16	64711.8	Abcf1	ENSMUSP00000036881	ENSMUSG00000038762
45892	364.507	414.957	297.99	401.558	485.419	409.613	449.476	402.24	470.608	367.253	431.139	492.731	569.32	504.648	463.775	507.94	Q9JHJ0	Q9JHJ0	K.FGYQFTQQGPR.T	16	310717	Tmod3	ENSMUSP00000072087	ENSMUSG00000058587
45893	103.743	125.196	100.7	88.104	123.768	108.985	78.0064	63.276	111.787	81.5651	105.566	120.889	122.544	107.073	106.18	87.1668	Q6PAC3	Q6PAC3	K.DPVFATCGQQVDIWDEQR.T	16	34994.5	Dcaf13	ENSMUSP00000022909	ENSMUSG00000022300
45894	1522.38	1452.6	1540.63	1433.27	1306.81	1655.29	1483.79	1026.69	1235.74	1152.07	1263.11	1179.58	1195.29	1141.12	1193.84	684.747	Q6PAC3	Q6PAC3	R.NIVLYDM*R.Q	16	805805	Dcaf13	ENSMUSP00000022909	ENSMUSG00000022300
45895	583.346	479.944	566.307	613.601	445.204	487.657	488.009	445.81	607.44	549.272	736.855	493.572	438.029	479.677	399.87	462.19	Q6PAC3	Q6PAC3	R.NIVLYDM*R.Q	16	177129	Dcaf13	ENSMUSP00000022909	ENSMUSG00000022300
45896	83.6691	82.1546	98.8245	85.0717	54.2339	90.3677	96.0827	101.182	83.35	80.0859	106.56	89.3028	107.456	84.5552	87.7276	106.055	P49722	P49722	K.HIGLVYSGM*GPDYR.V	16	30758.2	Psma2	ENSMUSP00000129767	ENSMUSG00000015671
45897	139.313	157.261	124.665	85.6958	124.912	149.314	151.592	140.313	110.125	102.646	90.9463	124.094	118.2	93.51	141.206	80.5874	P49722	P49722	K.HIGLVYSGM*GPDYR.V	16	41413.7	Psma2	ENSMUSP00000129767	ENSMUSG00000015671
45898	69.2343	71.7949	54.5185	65.4638	90.0021	84.5193	72.9703	64.0324	82.1128	91.4745	69.5048	67.5075	63.0606	98.899	85.517	105.815	P49722	P49722	K.HIGLVYSGM*GPDYR.V	16	26460.4	Psma2	ENSMUSP00000129767	ENSMUSG00000015671
45899	369.312	381.546	365.476	289.388	391.451	389.945	333.062	388.448	360.02	342.225	377.049	397.968	373.583	349.959	415.82	311.12	P49722	P49722	K.HIGLVYSGMGPDYR.V	16	124903	Psma2	ENSMUSP00000129767	ENSMUSG00000015671
45900	284.01	246.689	293.4	274.615	262.634	231.709	334.878	291.17	336.438	283.44	292.758	311.036	337.37	288.577	226.18	332.872	P49722	P49722	K.HIGLVYSGMGPDYR.V	16	99077.3	Psma2	ENSMUSP00000129767	ENSMUSG00000015671
45901	461.187	315.04	392.673	339.234	409.297	376.507	359.642	402.943	414.31	461.767	432.213	452.064	459.806	458.003	392.133	382.78	Q8VHR5	Q8VHR5	R.SISQSISGQK.-	16	139366	Gatad2b	ENSMUSP00000142514;ENSMUSP00000142617;ENSMUSP00000041370	ENSMUSG00000042390;ENSMUSG00000042390;ENSMUSG00000042390
45902	27.4175	15.4459	36.8852	26.7648	15.9631	36.369	35.0544	17.178	32.0187	18.6243	22.8343	9.04185	23.1241	20.4819	12.2419	26.3214	Q8R0N6	Q8R0N6	K.NLSQLPPVQIVMDSLSK.N	16	8044.89	Adhfe1	ENSMUSP00000116627	ENSMUSG00000025911
45903	15.6439	24.2909	7.74738	13.5743	9.21512	30.1207	5.52501	13.9844	6.97173	1.99575	6.52548	9.19818	3.86348	12.3704	11.2886	0	Q8R0N6	Q8R0N6	K.NLSQLPPVQIVMDSLSK.N	15	3687.67	Adhfe1	ENSMUSP00000116627	ENSMUSG00000025911
45904	1.73431	9.03492	7.29133	17.5045	5.45012	2.63986	16.8203	0	1.81969	5.49596	3.03265	5.46291	0	0	6.7809	6.96395	Q8R0N6	Q8R0N6	K.NLSQLPPVQIVMDSLSK.N	13	1926.74	Adhfe1	ENSMUSP00000116627	ENSMUSG00000025911
45905	2.04306	7.24364	Inf	1.9755	0	6.04827	2.05146	2.85032	4.62121	1.29083	0	0	4.65034	6.2009	0	1.91735	Q8R0N6	Q8R0N6	K.NLSQLPPVQIVMDSLSK.N	11	875.436	Adhfe1	ENSMUSP00000116627	ENSMUSG00000025911
45906	14.4851	3.10392	3.27524	13.0136	17.2548	16.2684	3.57062	0	16.1368	12.1716	8.59398	5.19588	7.8407	5.72163	15.7686	12.1911	Q8R0N6	Q8R0N6	K.NLSQLPPVQIVMDSLSK.N	15	3308.38	Adhfe1	ENSMUSP00000116627	ENSMUSG00000025911
45907	658.54	703.877	745.668	777.466	632.988	744.719	775.458	654.913	772.801	751.005	525.901	676.695	705.721	705.044	578.253	688.351	Q8R0N6	Q8R0N6	K.NVCLM*TDK.N	16	251996	Adhfe1	ENSMUSP00000116627	ENSMUSG00000025911
45908	1321.18	1214.12	1209.97	1329.69	1413.65	1286.75	1342.32	1203.1	1246.39	1100.3	1145.02	1260.85	1376.39	1142.18	1171.15	977.503	Q8R0N6	Q8R0N6	K.NVCLMTDK.N	16	422631	Adhfe1	ENSMUSP00000116627	ENSMUSG00000025911
45909	1042.02	1179.54	1222.75	1022.11	1069.58	1187.56	1212.67	998.401	1240.92	1065.92	1110.44	1177.4	1101.54	1126.73	1024.92	1025.48	Q8R0N6	Q8R0N6	K.NVCLMTDK.N	16	4.45571e+06	Adhfe1	ENSMUSP00000116627	ENSMUSG00000025911
45910	393.59	324.291	421.415	282.986	340.852	358.347	420.65	362.141	369.044	358.008	312.652	305.807	314.097	311.675	394.887	222.951	Q8R0N6	Q8R0N6	K.NVCLMTDK.N	16	140335	Adhfe1	ENSMUSP00000116627	ENSMUSG00000025911
45911	226.578	218.431	218.816	185.742	204.934	223.569	215.108	192.583	196.839	208.201	117.728	207.347	156.523	200.399	192.62	147.808	Q8R0N6	Q8R0N6	R.SPCPSNPIQR.P	16	66625.3	Adhfe1	ENSMUSP00000116627	ENSMUSG00000025911
45912	439.501	392.68	439.427	407.594	454.328	362.261	449.035	420.47	341.644	403.177	357.246	343.965	405.867	364.343	393.845	356.784	Q8R0N6	Q8R0N6	R.SPCPSNPIQR.P	16	135513	Adhfe1	ENSMUSP00000116627	ENSMUSG00000025911
45913	704.121	681.919	594.517	688.581	774.831	640.695	669.585	660.233	621.091	672.357	569.05	621.049	572.564	499.149	516.832	642.012	Q8R0N6	Q8R0N6	R.YGAGVTK.E	16	216846	Adhfe1	ENSMUSP00000116627	ENSMUSG00000025911
45914	778.905	683.204	682.024	682.625	784.333	681.585	769.871	752.402	769.704	736.985	789.428	605.14	747.968	706.068	785.958	775.19	Q9D0M3	Q9D0M3	K.ALAEEVEVQDGPNDDGEM*FM*RPGK.L	16	251060	Cyc1	ENSMUSP00000023210	ENSMUSG00000022551
45915	291.514	251.133	387.566	316.368	274.788	235.966	391.781	355.543	323.046	380.017	270.297	214.58	222.119	278.057	345.549	299.229	Q9D0M3	Q9D0M3	K.ALAEEVEVQDGPNDDGEMFMRPGK.L	16	103569	Cyc1	ENSMUSP00000023210	ENSMUSG00000022551
45916	198.654	183.984	222.684	249.659	186.578	192.225	247.369	176.79	219.658	276.872	295.251	224.182	209.362	302.681	283.584	210.672	Q9D0M3	Q9D0M3	K.ALAEEVEVQDGPNDDGEMFMRPGK.L	16	78759	Cyc1	ENSMUSP00000023210	ENSMUSG00000022551
45917	1189.27	1110.62	1188.1	1370.91	1439.78	880.634	1212.54	1263.18	1332.15	1407.29	1261.96	1391.04	1226.54	1162.93	1461.19	1442.9	Q9D0M3	Q9D0M3	R.GLLSSLDHTSIR.R	16	922229	Cyc1	ENSMUSP00000023210	ENSMUSG00000022551
45918	574.036	636.739	666.675	703.378	768.829	433.736	631.335	735.554	724.066	745.977	670.501	600.804	608.675	669.147	776.426	821.743	Q9D0M3	Q9D0M3	R.GLLSSLDHTSIR.R	16	1.41311e+06	Cyc1	ENSMUSP00000023210	ENSMUSG00000022551
45919	279.29	307.772	193.226	204.251	293.754	254.969	274.73	275.026	240.936	214.572	330.099	254.681	242.074	206.842	229.477	229.556	P97770	P97770	K.EPVSLVESGVR.S	16	86271.8	Thumpd3	ENSMUSP00000032398	ENSMUSG00000030264
45920	238.604	189.337	193.394	126.269	211.561	315.497	282.1	264.382	179.074	172.785	214.334	216.3	195.262	187.481	179.076	206.412	P97770	P97770	K.EPVSLVESGVR.S	16	72160.4	Thumpd3	ENSMUSP00000032398	ENSMUSG00000030264
45921	108.159	148.602	134.881	94.868	82.8284	77.1506	106.668	148.027	120.798	168.599	78.8277	107.407	84.2476	89.0732	102.225	111.913	P97770	P97770	R.STLAYGM*LR.L	16	37756.8	Thumpd3	ENSMUSP00000032398	ENSMUSG00000030264
45922	443.129	401.492	345.905	285.498	350.25	388.795	465.723	374.196	336.702	446.155	330.344	347.441	323.073	462.607	346.865	280.943	Q9DBE9	Q9DBE9	K.TVTELVTK.K	16	126938	Ftsj3	ENSMUSP00000021048	ENSMUSG00000020706
45923	126.31	115.275	134.618	121.907	147.246	104.124	87.3224	155.331	138.886	162.072	114.371	130.309	151.293	107.959	133.25	165.655	D3YU22	D3YU22	R.EGGLPEEQSLTPSPSANPEISVSK.G	16	44872.3	Limch1	NA	NA
45924	49.6206	48.9981	67.3396	87.2802	62.5749	66.3444	56.2417	38.5465	56.4013	65.2268	33.3055	93.2052	68.1277	50.0314	142.555	65.7354	D3YU22	D3YU22	K.VSMNGEMAPGDEEGK.E	16	22512.6	Limch1	NA	NA
45925	749.52	728.861	1006.75	877.906	969.445	630.952	940.624	1591.61	1092.09	1569.55	886.666	785.657	1212.03	1550.82	1571.33	1451.61	D3YU22	D3YU22	K.WQDDLAR.W	16	430101	Limch1	NA	NA
45926	174.965	227.516	127.547	170.682	137.297	143.564	152.63	178.561	177.129	172.466	127.404	163.012	175.413	165.6	155.965	160.789	B1ART1	B1ART1	K.FNVHLQLER.R	16	55889.8	Vps13d	NA	NA
45927	116.772	111.159	82.8897	133.617	131.363	110.191	78.309	81.2544	114.773	97.3758	86.5816	127.778	107.483	76.0615	114.156	113.637	B1ART1	B1ART1	K.FNVHLQLER.R	16	36026	Vps13d	NA	NA
45928	193.989	225.159	191.972	169.702	146.946	194.381	170.111	191.384	230.206	280.058	282.153	255.147	218.985	201.659	203.823	251.056	B1ART1	B1ART1	K.MRPGSGMLSIR.V	16	72906.5	Vps13d	NA	NA
45929	277.377	266.975	228.969	236.633	331.669	275.088	304.424	279.193	231.93	242.705	252.88	228.826	313.652	179.084	251.165	196.6	Q8BGA8	Q8BGA8	R.HCLTGGEALNPDVR.D	16	2.23859e+06	Acsm5	ENSMUSP00000063416;ENSMUSP00000146938;ENSMUSP00000146357	ENSMUSG00000030972;ENSMUSG00000030972;ENSMUSG00000030972
45930	97.1784	90.7195	91.8951	116.465	89.2427	88.1404	121.41	99.4351	80.7579	55.071	100.483	92.2906	73.4057	39.0573	73.6103	86.1147	Q8BGA8	Q8BGA8	R.HCLTGGEALNPDVR.D	16	39866.4	Acsm5	ENSMUSP00000063416;ENSMUSP00000146938;ENSMUSP00000146357	ENSMUSG00000030972;ENSMUSG00000030972;ENSMUSG00000030972
45931	260.178	234.917	214.832	218.572	258.088	315.566	228.58	196.566	238.235	211.651	185.582	242.374	253.48	242.02	247.479	234.124	Q8BGA8	Q8BGA8	R.HCLTGGEALNPDVR.D	16	80975.1	Acsm5	ENSMUSP00000063416;ENSMUSP00000146938;ENSMUSP00000146357	ENSMUSG00000030972;ENSMUSG00000030972;ENSMUSG00000030972
45932	5372.75	6474.33	167.702	63.5281	5552.04	5918.05	5247.52	0	0	154.27	2989.14	3740.51	4203.2	12.9184	155.261	110.004	Q3UNX5	Q3UNX5	R.EGWGNLK.E	9	1.37847e+07	Acsm3	ENSMUSP00000102137;ENSMUSP00000068803;ENSMUSP00000102139;ENSMUSP00000102136;ENSMUSP00000102138	ENSMUSG00000030935;ENSMUSG00000030935;ENSMUSG00000030935;ENSMUSG00000030935;ENSMUSG00000030935
45933	1607.32	1669.46	527.796	444.313	1579.91	1516.62	1294.61	415.529	469.421	514.579	1016.7	1143.73	1114.59	588.921	524.755	395.275	Q3UNX5	Q3UNX5	R.EGWGNLK.E	16	425358	Acsm3	ENSMUSP00000102137;ENSMUSP00000068803;ENSMUSP00000102139;ENSMUSP00000102136;ENSMUSP00000102138	ENSMUSG00000030935;ENSMUSG00000030935;ENSMUSG00000030935;ENSMUSG00000030935;ENSMUSG00000030935
45934	876.489	755.035	430.067	378.827	786.165	747.639	654.789	406.442	376.45	456.158	596.775	574.815	607.634	396.725	405.426	388.932	Q3UNX5	Q3UNX5	K.HCVSAGEPINPEVM*EQWR.K	16	189147	Acsm3	ENSMUSP00000102137;ENSMUSP00000068803;ENSMUSP00000102139;ENSMUSP00000102136;ENSMUSP00000102138	ENSMUSG00000030935;ENSMUSG00000030935;ENSMUSG00000030935;ENSMUSG00000030935;ENSMUSG00000030935
45935	460.178	504.605	1.75157	0	411.811	430.37	383.369	26.627	4.39012	10.3796	207.917	306.194	294.007	6.93144	7.16847	9.79343	Q3UNX5	Q3UNX5	K.HCVSAGEPINPEVM*EQWR.K	15	65630	Acsm3	ENSMUSP00000102137;ENSMUSP00000068803;ENSMUSP00000102139;ENSMUSP00000102136;ENSMUSP00000102138	ENSMUSG00000030935;ENSMUSG00000030935;ENSMUSG00000030935;ENSMUSG00000030935;ENSMUSG00000030935
45936	81.5894	81.3563	25.1852	16.1481	97.6645	75.6596	76.8619	4.35908	0	0	39.5424	47.8707	45.1521	15.7148	4.47096	3.75897	Q3UNX5	Q3UNX5	K.HCVSAGEPINPEVM*EQWR.K	15	216762	Acsm3	ENSMUSP00000102137;ENSMUSP00000068803;ENSMUSP00000102139;ENSMUSP00000102136;ENSMUSP00000102138	ENSMUSG00000030935;ENSMUSG00000030935;ENSMUSG00000030935;ENSMUSG00000030935;ENSMUSG00000030935
45937	960.336	1012	503.571	527.52	942.607	902.299	938.113	427.726	470.221	421.39	811.736	942.411	817.177	374.323	463.847	528.467	Q3UNX5	Q3UNX5	K.HCVSAGEPINPEVMEQWR.K	16	295814	Acsm3	ENSMUSP00000102137;ENSMUSP00000068803;ENSMUSP00000102139;ENSMUSP00000102136;ENSMUSP00000102138	ENSMUSG00000030935;ENSMUSG00000030935;ENSMUSG00000030935;ENSMUSG00000030935;ENSMUSG00000030935
45938	87.8616	116.271	35.4341	34.5501	95.9252	117.29	90.9482	31.0065	33.4149	67.0646	63.8162	50.5174	96.1519	40.0934	34.3639	34.7513	Q3UNX5	Q3UNX5	K.HCVSAGEPINPEVMEQWR.K	16	22031.2	Acsm3	ENSMUSP00000102137;ENSMUSP00000068803;ENSMUSP00000102139;ENSMUSP00000102136;ENSMUSP00000102138	ENSMUSG00000030935;ENSMUSG00000030935;ENSMUSG00000030935;ENSMUSG00000030935;ENSMUSG00000030935
45939	80.6541	139.887	84.3286	74.1725	102.57	121.636	71.9613	79.1724	81.6627	68.4113	104.969	77.0596	77.9089	59.9318	63.6111	33.6276	Q3UNX5	Q3UNX5	K.HCVSAGEPINPEVMEQWR.K	16	28293.7	Acsm3	ENSMUSP00000102137;ENSMUSP00000068803;ENSMUSP00000102139;ENSMUSP00000102136;ENSMUSP00000102138	ENSMUSG00000030935;ENSMUSG00000030935;ENSMUSG00000030935;ENSMUSG00000030935;ENSMUSG00000030935
45940	170.844	204.166	90.0311	109.324	170.046	153.131	161.71	84.5204	100.956	76.1623	109.915	144.608	137.703	60.7874	78.4403	64.5122	Q3UNX5	Q3UNX5	K.HCVSAGEPINPEVMEQWR.K	16	41038.5	Acsm3	ENSMUSP00000102137;ENSMUSP00000068803;ENSMUSP00000102139;ENSMUSP00000102136;ENSMUSP00000102138	ENSMUSG00000030935;ENSMUSG00000030935;ENSMUSG00000030935;ENSMUSG00000030935;ENSMUSG00000030935
45941	376.88	403.147	289.181	219.049	366.555	547.839	476.937	283.303	200.666	253.325	310.69	316.953	355.192	210.1	251.575	183.278	Q3UNX5	Q3UNX5	K.HDEM*M*AIYFTSGTTGPPK.M	16	246455	Acsm3	ENSMUSP00000102137;ENSMUSP00000068803;ENSMUSP00000102139;ENSMUSP00000102136;ENSMUSP00000102138	ENSMUSG00000030935;ENSMUSG00000030935;ENSMUSG00000030935;ENSMUSG00000030935;ENSMUSG00000030935
45942	154.661	154.957	131.816	190.86	195.774	327.873	287.927	138.507	100.634	164.786	168.93	234.337	204.986	153.718	122.02	126.52	Q3UNX5	Q3UNX5	K.HDEMMAIYFTSGTTGPPK.M	16	61169.8	Acsm3	ENSMUSP00000102137;ENSMUSP00000068803;ENSMUSP00000102139;ENSMUSP00000102136;ENSMUSP00000102138	ENSMUSG00000030935;ENSMUSG00000030935;ENSMUSG00000030935;ENSMUSG00000030935;ENSMUSG00000030935
45943	3704.09	4356.54	113.961	95.1297	3809.54	3874.93	3435.8	36.8947	0	243.989	2245.62	3003.59	2786.51	125.206	175.753	151.16	Q3UNX5	Q3UNX5	K.IKPGSM*GK.P	9	1.0005e+06	Acsm3	ENSMUSP00000102137;ENSMUSP00000068803;ENSMUSP00000102139;ENSMUSP00000102136;ENSMUSP00000102138	ENSMUSG00000030935;ENSMUSG00000030935;ENSMUSG00000030935;ENSMUSG00000030935;ENSMUSG00000030935
45944	3640.6	4162.83	141.763	96.5496	3448.93	3711.17	3262.2	37.9283	0	156.549	2116.94	2710.37	2779.67	86.7605	126.559	129.121	Q3UNX5	Q3UNX5	K.IKPGSMGK.P	9	3.56178e+06	Acsm3	ENSMUSP00000102137;ENSMUSP00000068803;ENSMUSP00000102139;ENSMUSP00000102136;ENSMUSP00000102138	ENSMUSG00000030935;ENSMUSG00000030935;ENSMUSG00000030935;ENSMUSG00000030935;ENSMUSG00000030935
45945	470.555	602.489	61.7678	54.9535	446.92	486.37	402.323	52.6585	38.3816	74.7765	346.719	364.646	359.739	59.6979	84.0044	59.9661	Q3UNX5	Q3UNX5	K.IKPGSMGK.P	16	84874.6	Acsm3	ENSMUSP00000102137;ENSMUSP00000068803;ENSMUSP00000102139;ENSMUSP00000102136;ENSMUSP00000102138	ENSMUSG00000030935;ENSMUSG00000030935;ENSMUSG00000030935;ENSMUSG00000030935;ENSMUSG00000030935
45946	2332.03	3233.71	563.302	425.095	2094.77	5476.86	2623.12	351.151	411.959	642.399	1353.17	2383.37	1421.83	557.829	486.357	403.937	Q3UNX5	Q3UNX5	R.KVEFIEELPK.T	14	529901	Acsm3	ENSMUSP00000102137;ENSMUSP00000068803;ENSMUSP00000102139;ENSMUSP00000102136;ENSMUSP00000102138	ENSMUSG00000030935;ENSMUSG00000030935;ENSMUSG00000030935;ENSMUSG00000030935;ENSMUSG00000030935
45947	324.934	363.393	65.4343	49.4756	417.848	446.175	276.952	62.3415	35.7313	39.7933	203.149	210.606	232.707	45.1846	25.4483	19.6997	Q3UNX5	Q3UNX5	R.M*LVQNDM*SSYK.F	16	60350	Acsm3	ENSMUSP00000102137;ENSMUSP00000068803;ENSMUSP00000102139;ENSMUSP00000102136;ENSMUSP00000102138	ENSMUSG00000030935;ENSMUSG00000030935;ENSMUSG00000030935;ENSMUSG00000030935;ENSMUSG00000030935
45948	1664.29	1899.45	132.982	137.56	1570.47	1704.25	1240	85.7252	31.7926	191.274	883.876	1091.38	1010.47	120.181	147.351	134.399	Q3UNX5	Q3UNX5	R.SDDIILSSGYR.I	16	257782	Acsm3	ENSMUSP00000102137;ENSMUSP00000068803;ENSMUSP00000102139;ENSMUSP00000102136;ENSMUSP00000102138	ENSMUSG00000030935;ENSMUSG00000030935;ENSMUSG00000030935;ENSMUSG00000030935;ENSMUSG00000030935
45949	1040.69	1277.72	87.6133	64.7253	939.583	979.951	715.321	13.7574	5.53217	63.3353	540.761	806.494	629.438	43.5639	54.6939	33.9491	Q3UNX5	Q3UNX5	R.SDDIILSSGYR.I	16	262054	Acsm3	ENSMUSP00000102137;ENSMUSP00000068803;ENSMUSP00000102139;ENSMUSP00000102136;ENSMUSP00000102138	ENSMUSG00000030935;ENSMUSG00000030935;ENSMUSG00000030935;ENSMUSG00000030935;ENSMUSG00000030935
45950	510.753	594.744	73.4185	65.8876	463.809	533.532	395.416	86.3008	75.7505	115.573	291.128	353.967	367.101	117.78	99.6662	87.0545	Q3UNX5	Q3UNX5	R.SDDIILSSGYR.I	16	90565.3	Acsm3	ENSMUSP00000102137;ENSMUSP00000068803;ENSMUSP00000102139;ENSMUSP00000102136;ENSMUSP00000102138	ENSMUSG00000030935;ENSMUSG00000030935;ENSMUSG00000030935;ENSMUSG00000030935;ENSMUSG00000030935
45951	396.995	419.387	65.6566	42.8198	443.217	505.086	341.987	72.4194	66.0797	114.253	228.231	269.905	288.346	111.057	102.951	59.2935	Q3UNX5	Q3UNX5	R.SDDIILSSGYR.I	16	75495	Acsm3	ENSMUSP00000102137;ENSMUSP00000068803;ENSMUSP00000102139;ENSMUSP00000102136;ENSMUSP00000102138	ENSMUSG00000030935;ENSMUSG00000030935;ENSMUSG00000030935;ENSMUSG00000030935;ENSMUSG00000030935
45952	565.089	508.334	152.693	172.82	515.393	618.337	426.285	126.652	92.6822	135.494	405.777	370.6	330.863	182.131	211.201	99.9246	Q3UNX5	Q3UNX5	K.YASDSHTCVDTK.H	16	105169	Acsm3	ENSMUSP00000102137;ENSMUSP00000068803;ENSMUSP00000102139;ENSMUSP00000102136;ENSMUSP00000102138	ENSMUSG00000030935;ENSMUSG00000030935;ENSMUSG00000030935;ENSMUSG00000030935;ENSMUSG00000030935
45953	127.79	116.135	139.783	216.601	179.238	163.7	135.794	181.01	209.021	195.466	169.411	168.787	152.451	165.462	140.144	142.7	Q99KH8	Q99KH8	K.NLENGTLQLSDLER.N	16	55716.6	Stk24	ENSMUSP00000078746	ENSMUSG00000063410
45954	304.162	254.063	351.334	436.752	358.88	287.542	301.581	365.129	361.86	373.023	314.521	296.295	313.769	327.919	443.372	410.076	Q99JT2	Q99JT2	R.NQAIEELEK.S	16	117710	Stk26	ENSMUSP00000033444	ENSMUSG00000031112
45955	665.636	631.458	666.564	645.846	626.97	707.075	574.087	493.643	560.618	559.198	687.717	626.972	756.606	693.892	642.779	648.89	Q9JKY5	Q9JKY5	R.CTSSPDYLVSR.A	16	218117	Hip1r	ENSMUSP00000000939	ENSMUSG00000000915
45956	51.6028	58.7081	83.9559	74.0867	58.661	42.8814	48.0533	78.3638	70.5126	55.9293	45.4979	59.8695	72.1111	55.1269	65.0682	71.6697	Q9JKY5	Q9JKY5	K.QLTVTQQSQEEVAR.V	16	21231.6	Hip1r	ENSMUSP00000000939	ENSMUSG00000000915
45957	761.952	674.915	697.542	686.515	720.159	782.733	652.479	746.313	767.673	752.416	780.708	731.587	861.562	908.097	1001.62	922.154	Q8VD75	Q8VD75	K.ELADSFAR.T	16	471057	Hip1	ENSMUSP00000059033	ENSMUSG00000039959
45958	239.252	202.405	204.421	211.497	151.785	112.51	214.509	257.834	211.159	250.587	288.469	234.901	217.829	211.906	460.91	235.965	Q8VD75	Q8VD75	R.TCILGTHHEK.G	16	79309.8	Hip1	ENSMUSP00000059033	ENSMUSG00000039959
45959	313.846	248.851	341.568	289.625	353.476	311.456	418.385	330.576	339.32	423.052	353.629	269.882	352.774	384.9	405.032	413.883	F8VQC7	F8VQC7	K.DVVEQM*EK.C	16	118827	Ktn1	NA	NA
45960	278.507	247.577	213.882	328.585	282.774	205.06	273.161	293.538	363.825	291.335	257.081	213.059	226.115	304.222	325.276	310.127	F8VQC7	F8VQC7	K.EEIGNAQLEK.A	16	94465.5	Ktn1	NA	NA
45961	476.851	590.443	404.97	532.85	480.378	466.145	499.207	499.46	434.367	497.671	519.59	519.892	465.343	474.615	480.997	532.917	F8VQC7	F8VQC7	K.EEIGNAQLEK.A	16	803240	Ktn1	NA	NA
45962	170.679	186.129	184.013	148.316	182.908	202.007	162.769	198.035	229.416	220.381	198.802	246.727	220.13	205.26	238.469	182.704	F8VQC7	F8VQC7	K.EEIGNAQLEK.A	16	67984.7	Ktn1	NA	NA
45963	1085.45	1004.31	962.368	983.811	1037.04	1051.05	886.427	945.175	905.155	1054.84	998.11	999.664	933.687	1074.07	1048.51	959.912	F8VQC7	F8VQC7	R.EHLEM*ELEK.A	16	340905	Ktn1	NA	NA
45964	473.875	491.198	502.553	438.335	501.277	524.133	589.843	474.459	466.531	468.769	563.278	453.289	409.288	572.248	613.417	513.581	F8VQC7	F8VQC7	R.EHLEMELEK.A	16	181396	Ktn1	NA	NA
45965	1119.98	919.65	1040.74	1078.43	997.758	796.433	989.652	1050.88	1160.68	1194.6	1137.56	964.124	918.692	1238.75	1272.37	1066.51	F8VQC7	F8VQC7	K.ILSEQNK.A	16	2.78347e+06	Ktn1	NA	NA
45966	256.197	189.027	235.719	233.95	210.647	160.826	186.425	246.497	259.246	215.136	223.867	224.99	208.627	233.938	298.971	201.88	F8VQC7	F8VQC7	K.LQTAVSQQPNK.D	16	104295	Ktn1	NA	NA
45967	143.015	178.556	124.491	156.386	123.877	149.393	155.706	127.893	152.28	190.363	150.447	157.382	142.229	154.989	162.953	146.303	F8VQC7	F8VQC7	K.LQTAVSQQPNK.D	16	51709.8	Ktn1	NA	NA
45968	2777.45	2856.22	3021.2	3230.02	2819.77	2600.34	2808.83	2741.38	2900.69	2645.02	3019.17	2787.8	2908.25	2657.64	3022	2267.54	Q8BMF4	Q8BMF4	R.VFVSPLAK.K	2	964773	Dlat	ENSMUSP00000034567	ENSMUSG00000000168
45969	681.457	671.344	698.996	709.109	655.139	643.601	623.821	735.764	728.693	765.451	593.822	555.365	599.02	722.998	806.146	747.165	Q8BMF4	Q8BMF4	R.VFVSPLAK.K	16	2.60296e+06	Dlat	ENSMUSP00000034567	ENSMUSG00000000168
45970	575.112	564.95	589.899	632.719	566.313	555.223	502.779	635.917	651.976	659.945	498.161	604.438	569.492	616.02	605.599	532.101	Q8BMF4	Q8BMF4	R.VFVSPLAK.K	16	200325	Dlat	ENSMUSP00000034567	ENSMUSG00000000168
45971	53.2952	52.3419	60.9496	67.5155	53.4806	55.4714	67.8306	80.7355	62.1012	61.3268	66.9223	59.3643	47.5614	96.0022	90.569	85.0324	Q8BMF4	Q8BMF4	R.VFVSPLAK.K	16	22695.5	Dlat	ENSMUSP00000034567	ENSMUSG00000000168
45972	314.685	266.998	320.767	358.131	360.299	337.724	298.32	422.784	316.436	353.651	304.74	387.853	328.514	387.913	402.396	366.663	Q8BMF4	Q8BMF4	R.VFVSPLAK.K	16	118348	Dlat	ENSMUSP00000034567	ENSMUSG00000000168
45973	313.134	257.99	371.5	278.714	292.335	312.364	271.888	309.52	326.123	318.134	292.429	258.356	318.057	305.03	331.257	292.055	Q8BMF4	Q8BMF4	R.VFVSPLAK.K	16	103811	Dlat	ENSMUSP00000034567	ENSMUSG00000000168
45974	1106.49	1046.24	1051.01	1261.47	1104.26	1247.96	1167.76	1112.07	1168.62	1282.62	1179.52	1117.43	1018.96	1063.4	1259.38	1066.79	Q8BMF4	Q8BMF4	R.VFVSPLAK.K	16	573593	Dlat	ENSMUSP00000034567	ENSMUSG00000000168
45975	231.954	237.849	218.874	210.096	203.719	180.524	206.91	214.015	236.454	232.19	211.503	208.23	208.224	197.954	270.408	197.265	Q8BMF4	Q8BMF4	R.VFVSPLAK.K	16	74178.5	Dlat	ENSMUSP00000034567	ENSMUSG00000000168
45976	185.119	211.393	213.092	160.499	165.783	185.176	170.145	170.689	198.164	194.259	163.401	134.362	170.263	229.738	206.54	199.158	Q8BMF4	Q8BMF4	R.VFVSPLAK.K	16	63298.6	Dlat	ENSMUSP00000034567	ENSMUSG00000000168
45977	68.1829	87.9963	115.328	102.007	66.4382	35.0995	74.0834	96.5286	80.9067	88.3258	46.2164	58.1389	80.1817	71.2828	88.0763	82.7431	Q8BMF4	Q8BMF4	R.VFVSPLAK.K	16	26569.8	Dlat	ENSMUSP00000034567	ENSMUSG00000000168
45978	1195.39	1064.95	967.962	1571.88	1172.82	1721.02	1865.64	1059.6	1372.32	1100.81	1289.34	1234.91	1125.33	1681.22	927.584	1534.24	E9Q634	E9Q634	K.HQVEYLGLK.E	16	579420	Myo1e	ENSMUSP00000034745	ENSMUSG00000032220
45979	297.27	243.359	181.541	223.85	264.18	233.633	231.435	237.079	275.972	321.462	252.171	212.007	230.73	260.021	320.015	186.829	E9Q634	E9Q634	K.IVCDLIESK.V	16	364136	Myo1e	ENSMUSP00000034745	ENSMUSG00000032220
45980	190.016	173.958	160.197	177.283	195.02	180.916	148.107	197.212	178.721	176.607	201.158	175.806	150.244	218.248	342.192	173.881	E9Q634	E9Q634	R.LSQTPESLDFLK.V	16	65048.9	Myo1e	ENSMUSP00000034745	ENSMUSG00000032220
45981	61.6861	60.6075	48.4968	50.3627	31.8476	58.3858	59.7144	64.3055	37.5909	100.777	81.0752	81.0301	59.0644	56.5912	62.0239	89.1742	Q8CG29	Q8CG29	K.IVCDLIENK.L	16	21459.2	Myo1f	NA	NA
45982	5.99005	9.17661	2.68387	1.76669	2.77863	11.3847	4.38964	12.6618	13.4474	0	5.91055	5.57123	4.58088	6.05828	20.1094	0	Q8CG29	Q8CG29	K.IVCDLIENK.L	14	2280.3	Myo1f	NA	NA
45983	250.906	221.99	213.055	297.904	274.139	272.378	273.396	344.15	345.097	420.341	361.214	389.035	297.361	402.732	381.681	402.422	Q8CG29	Q8CG29	K.YFEIQFSR.G	16	110211	Myo1f	NA	NA
45984	373.888	305.125	271.771	246.578	383.53	350.443	322.414	287.05	337.938	336.79	291.179	321.636	404.622	370.258	316.214	243.12	Q6A098	Q6A098	K.CVIISPNCEK.I	16	110482	Secisbp2l	NA	NA
45985	143.161	141.618	129.902	106.732	114.269	101.182	128.074	117.01	117.35	116.512	118.295	143.649	122.873	110.5	137.311	110.63	P97300	P97300	K.SVGYPHPEWIWR.K	16	41925.5	Nptn	ENSMUSP00000135199;ENSMUSP00000082793;ENSMUSP00000135541;ENSMUSP00000134977;ENSMUSP00000135250	ENSMUSG00000032336;ENSMUSG00000032336;ENSMUSG00000032336;ENSMUSG00000032336;ENSMUSG00000032336
45986	177.286	202.474	202.285	226.879	181.774	146.219	147.137	195.275	197.641	210.302	194.501	184.533	208.293	152.968	215.884	217.115	P97300	P97300	K.SVGYPHPEWIWR.K	16	65524.5	Nptn	ENSMUSP00000135199;ENSMUSP00000082793;ENSMUSP00000135541;ENSMUSP00000134977;ENSMUSP00000135250	ENSMUSG00000032336;ENSMUSG00000032336;ENSMUSG00000032336;ENSMUSG00000032336;ENSMUSG00000032336
45987	561.293	512.255	468.381	418.76	593.764	541.473	562.975	466	480.963	409.536	453.611	586.247	388.942	479.838	410.002	444.599	P97300	P97300	K.SVGYPHPEWIWR.K	16	284497	Nptn	ENSMUSP00000135199;ENSMUSP00000082793;ENSMUSP00000135541;ENSMUSP00000134977;ENSMUSP00000135250	ENSMUSG00000032336;ENSMUSG00000032336;ENSMUSG00000032336;ENSMUSG00000032336;ENSMUSG00000032336
45988	621.596	573.639	497.65	565.226	655.694	579.138	488.706	633.217	531.902	489.497	556.848	525.661	520.77	516.501	451.626	522.773	P97300	P97300	K.SVGYPHPEWIWR.K	16	228815	Nptn	ENSMUSP00000135199;ENSMUSP00000082793;ENSMUSP00000135541;ENSMUSP00000134977;ENSMUSP00000135250	ENSMUSG00000032336;ENSMUSG00000032336;ENSMUSG00000032336;ENSMUSG00000032336;ENSMUSG00000032336
45989	466.937	410.843	458.31	461.275	426.184	413.037	408	403.346	430.425	405.773	443.898	383.482	361.556	414.416	422.205	393.167	P97300	P97300	K.SVGYPHPEWIWR.K	16	206979	Nptn	ENSMUSP00000135199;ENSMUSP00000082793;ENSMUSP00000135541;ENSMUSP00000134977;ENSMUSP00000135250	ENSMUSG00000032336;ENSMUSG00000032336;ENSMUSG00000032336;ENSMUSG00000032336;ENSMUSG00000032336
45990	1512.36	1490.69	1098.54	1046.5	1755.92	1713.02	1312.74	521.564	1238.37	765.548	1336.59	833.15	1067.94	429.22	354.068	346.159	P97300	P97300	K.SVGYPHPEWIWR.K	16	360011	Nptn	ENSMUSP00000135199;ENSMUSP00000082793;ENSMUSP00000135541;ENSMUSP00000134977;ENSMUSP00000135250	ENSMUSG00000032336;ENSMUSG00000032336;ENSMUSG00000032336;ENSMUSG00000032336;ENSMUSG00000032336
45991	283.301	264.762	336.571	251.38	222.439	218.459	269.012	258.624	295.757	236.763	241.534	231.39	236.495	295.409	285.435	271.296	P97300	P97300	K.SVGYPHPEWIWR.K	16	196002	Nptn	ENSMUSP00000135199;ENSMUSP00000082793;ENSMUSP00000135541;ENSMUSP00000134977;ENSMUSP00000135250	ENSMUSG00000032336;ENSMUSG00000032336;ENSMUSG00000032336;ENSMUSG00000032336;ENSMUSG00000032336
45992	191.947	179.576	182.551	188.244	189.114	131.204	125.279	175.196	183.338	174.823	186.894	191.529	188.048	178.417	152.813	223.445	P97300	P97300	K.SVGYPHPEWIWR.K	16	60854.1	Nptn	ENSMUSP00000135199;ENSMUSP00000082793;ENSMUSP00000135541;ENSMUSP00000134977;ENSMUSP00000135250	ENSMUSG00000032336;ENSMUSG00000032336;ENSMUSG00000032336;ENSMUSG00000032336;ENSMUSG00000032336
45993	240.043	233.622	308.025	294.266	299.2	273.786	268.194	341.178	331.077	321.741	232.844	301.513	275.864	288.59	259.513	331.267	Q8R3N6	Q8R3N6	K.SGLSDLAESLTNDTETNS.-	16	98498.1	Thoc1	ENSMUSP00000025137	ENSMUSG00000024287
45994	1186.72	1167.31	1075.54	1030.89	1111.06	1007.24	1070.01	967.004	1004.64	1018.13	1123.73	1206.87	1123.66	1026.76	1171.71	968.98	Q9D8S3	Q9D8S3	K.EESIVSSLR.L	16	628276	Arfgap3	ENSMUSP00000154712	ENSMUSG00000054277
45995	85.6705	75.8482	64.7449	91.5619	63.2359	90.6219	87.1968	47.0811	85.2698	61.5783	75.6204	77.2302	85.8949	83.6666	76.6747	40.373	Q9D8S3	Q9D8S3	R.YFDDPM*ELR.S	16	25515.4	Arfgap3	ENSMUSP00000154712	ENSMUSG00000054277
45996	82.5854	94.2186	72.8049	95.5617	51.4156	88.5514	76.7106	63.8266	62.581	42.9546	40.7579	59.7436	57.8466	74.0586	89.8141	104.194	Q9D8S3	Q9D8S3	R.YFDDPM*ELR.S	16	24774	Arfgap3	ENSMUSP00000154712	ENSMUSG00000054277
45997	1005.5	999.11	1009.92	978.211	1040.43	1084.83	930.093	926.877	910.003	956.559	987.09	982.203	996.415	964.854	899.919	872.442	Q9D8S3	Q9D8S3	R.YFDDPMELR.S	16	370745	Arfgap3	ENSMUSP00000154712	ENSMUSG00000054277
45998	304.334	209.755	364.706	318.112	215.612	210.284	244.567	316.212	324.373	356.527	263.334	239.344	233.29	413.992	390.614	323.851	Q9D819	Q9D819	K.CDPDAAK.A	16	101202	Ppa1	ENSMUSP00000020286	ENSMUSG00000020089
45999	371.846	348.899	435.083	370.953	252.303	265.07	365.399	492.202	502.926	467.088	409.815	355.048	359.977	537.956	488.457	409.462	Q9D819	Q9D819	K.GISCM*NTTVSESPFK.C	16	137660	Ppa1	ENSMUSP00000020286	ENSMUSG00000020089
46000	174.842	146.645	211.388	196.021	165.1	164.203	165.803	228.106	231.765	249.356	198.202	158.314	214.548	250.452	270.505	244.473	Q9D819	Q9D819	K.GISCM*NTTVSESPFK.C	16	70002.4	Ppa1	ENSMUSP00000020286	ENSMUSG00000020089
46001	237.995	218.282	321.475	302.484	279.901	215.883	210.267	335.605	363.543	364.471	340.948	232.609	214.338	466.925	397.709	368.749	Q9D819	Q9D819	K.GISCM*NTTVSESPFK.C	16	143390	Ppa1	ENSMUSP00000020286	ENSMUSG00000020089
46002	395.562	365.287	369.232	339.633	517.731	281.548	339.933	482.021	428.265	516.856	399.232	336.594	448.03	445.08	461.052	390.832	Q9D819	Q9D819	K.GISCM*NTTVSESPFK.C	16	252858	Ppa1	ENSMUSP00000020286	ENSMUSG00000020089
46003	556.858	490.416	468.499	421.226	666.446	382.98	486.424	562.942	385.952	601.001	455.055	466.255	474.753	518.27	531.11	527.727	Q9D819	Q9D819	K.GISCM*NTTVSESPFK.C	16	246766	Ppa1	ENSMUSP00000020286	ENSMUSG00000020089
46004	181.708	205.036	292.702	223.246	193.959	227.703	187.364	332.428	301.607	323.494	209.25	220.881	236.8	357.076	287	300.048	Q9D819	Q9D819	K.GISCMNTTVSESPFK.C	16	221805	Ppa1	ENSMUSP00000020286	ENSMUSG00000020089
46005	294.835	243.799	409.49	445.833	320.346	265.729	198.002	450.514	444.068	496.958	325.354	424.924	303.974	491.476	476.673	520.841	Q9D819	Q9D819	K.GISCMNTTVSESPFK.C	16	184607	Ppa1	ENSMUSP00000020286	ENSMUSG00000020089
46006	87.1954	100.764	171.134	367.979	174.768	617.827	486.1	144.44	463.039	139.071	171.23	186.723	137.83	436.88	62.5718	228.984	Q9D819	Q9D819	K.GQYISPFHDVPIYADK.D	16	85100.8	Ppa1	ENSMUSP00000020286	ENSMUSG00000020089
46007	44.0232	39.2808	99.5757	100.653	64.3036	285.154	178.597	95.4214	161.571	78.1583	94.5244	90.7123	32.7231	135.271	41.702	132.299	Q9D819	Q9D819	K.GQYISPFHDVPIYADK.D	16	35838.5	Ppa1	ENSMUSP00000020286	ENSMUSG00000020089
46008	196.39	188.468	310.313	797.006	277.159	1272.31	989.568	375.857	944.975	267.992	356.436	542.971	229.39	1016.59	67.6005	611.605	Q9D819	Q9D819	K.GQYISPFHDVPIYADK.D	16	469537	Ppa1	ENSMUSP00000020286	ENSMUSG00000020089
46009	381.16	391.447	470.105	421.985	400.641	483.68	455.271	460.876	518.53	560.958	390.794	400.023	366.399	570.636	592.153	551.587	Q9D819	Q9D819	R.YVANLFPYK.G	16	158776	Ppa1	ENSMUSP00000020286	ENSMUSG00000020089
46010	437.465	442.59	579.21	524.463	461.213	379.519	417.633	619.096	561.137	593.095	446.191	492.702	485.655	708.493	709.89	585.005	Q9D819	Q9D819	R.YVANLFPYK.G	16	226956	Ppa1	ENSMUSP00000020286	ENSMUSG00000020089
46011	631.398	608.768	692.936	514.209	881.632	811.879	716.322	506.019	482.581	585.541	887.769	775.551	816.77	636.863	685.073	627.072	Q9D0S9	Q9D0S9	R.LVVNDGK.M	16	421083	Hint2	ENSMUSP00000030192	ENSMUSG00000028470
46012	61.3093	65.6707	54.5241	39.0445	32.1816	26.5174	67.4101	76.4897	36.1279	49.6119	42.1858	79.9666	63.3577	44.2647	18.8769	46.4383	Q80U93	Q80U93	R.QNDQTNWESWLLEDSSR.A	16	17212.6	Nup214	ENSMUSP00000066492	ENSMUSG00000001855
46013	109.707	85.2741	102.269	91.7816	61.1698	90.4113	93.588	135.897	104.432	53.5846	93.8227	87.2585	76.8651	69.156	97.6682	108.565	Q80U93	Q80U93	R.QNDQTNWESWLLEDSSR.A	16	31188.8	Nup214	ENSMUSP00000066492	ENSMUSG00000001855
46014	102.015	99.831	109.258	107.234	100.318	171.116	140.749	99.5989	126.399	127.723	104.138	127.359	125.96	162.058	84.5296	143.388	Q80U93	Q80U93	R.QNDQTNWESWLLEDSSR.A	16	41339.2	Nup214	ENSMUSP00000066492	ENSMUSG00000001855
46015	364.155	331.295	376.674	407.725	329.104	411.141	382.241	469.751	464.912	425.319	403.87	352.87	379.102	376.606	483.441	523.208	Q80U93	Q80U93	R.TFSNQAK.P	16	155905	Nup214	ENSMUSP00000066492	ENSMUSG00000001855
46016	663.82	507.918	533.918	516.371	660.676	634.747	591.858	628.798	488.105	635.799	720.916	658.213	685.469	602.062	664.298	662.713	Q3TN34	Q3TN34	K.RPSSDSTEELSGK.K	16	210919	Micall2	ENSMUSP00000039707	ENSMUSG00000036718
46017	124.461	91.16	137.182	187.159	118.192	105.946	103.657	166.586	188.056	145.203	105.055	85.5702	122.98	152.849	159.227	121.887	Q9ET01	Q9ET01	K.AAPGYHM*AK.M	16	45284.3	Pygl	ENSMUSP00000071231	ENSMUSG00000021069
46018	7.05248	3.38261	12.2308	19.254	8.47705	6.89698	7.88148	17.0999	22.9451	40.8543	11.8568	13.4924	15.2777	18.1718	23.9145	14.6891	Q9ET01	Q9ET01	K.AAPGYHM*AK.M	16	5212.67	Pygl	ENSMUSP00000071231	ENSMUSG00000021069
46019	16.8353	15.8159	14.2068	10.581	12.1857	0.747753	11.5443	41.8475	19.7505	12.4106	7.15155	8.58179	17.1439	20.2373	22.6256	5.78566	Q9ET01	Q9ET01	K.AAPGYHM*AK.M	16	5083.66	Pygl	ENSMUSP00000071231	ENSMUSG00000021069
46020	738.295	637.318	936.305	967.503	677.651	524.013	547.875	945.126	888.131	908.529	747.18	627.273	687.443	908.159	1146.75	1072.99	Q9ET01	Q9ET01	K.AAPGYHMAK.M	16	277365	Pygl	ENSMUSP00000071231	ENSMUSG00000021069
46021	164.69	150.273	154.333	234.972	190.285	159.452	180.683	276.181	218.803	174.973	162.781	206.578	191.769	160.995	246.645	293.52	Q9ET01	Q9ET01	K.AAPGYHMAK.M	16	67801.8	Pygl	ENSMUSP00000071231	ENSMUSG00000021069
46022	932.352	794.833	1302.96	1464.08	837.723	650.866	657.428	1451.27	1223.29	1252.04	690.656	887.828	791.598	1125.63	1410.06	1416.68	Q9ET01	Q9ET01	K.DLSQLTK.L	16	2.71571e+06	Pygl	ENSMUSP00000071231	ENSMUSG00000021069
46023	467.193	341.462	479.453	540.064	331.812	279.988	296.362	561.344	414.049	563.574	402.463	352.299	359.668	404.019	569.124	487.487	Q9ET01	Q9ET01	K.VFADYEAYVK.C	16	146661	Pygl	ENSMUSP00000071231	ENSMUSG00000021069
46024	432.736	350.317	504.506	452.494	364.486	352.277	362.311	501.797	420.71	524.42	402.897	349.508	343.753	407.761	509.533	452.785	Q9ET01	Q9ET01	K.VFADYEAYVK.C	16	143903	Pygl	ENSMUSP00000071231	ENSMUSG00000021069
46025	624.296	580.653	769.91	719.215	582.876	529.281	526.393	736.202	812	687.978	761.146	597.074	669.151	684.29	750.117	766.627	Q8CI94	Q8CI94	K.DFYELEPEK.F	16	322979	Pygb	ENSMUSP00000035743	ENSMUSG00000033059
46026	1632.27	1564.33	1866.49	2087.41	1643.2	1384.04	1298.15	1867.42	1872.17	1854.45	1842.02	1728.98	1684.64	1880.54	2120.45	1942.86	Q8CI94	Q8CI94	K.DFYELEPEK.F	16	1.02414e+06	Pygb	ENSMUSP00000035743	ENSMUSG00000033059
46027	868.013	687.759	865.495	890.183	821.545	579.852	667.766	957.326	792.106	807.644	788.723	655.036	756.758	941.995	1001.42	960.695	Q8CI94	Q8CI94	K.DFYELEPEK.F	16	1.22517e+06	Pygb	ENSMUSP00000035743	ENSMUSG00000033059
46028	296.44	334.925	297.288	388.168	302.253	331.582	293.233	396.461	408.385	457.421	363.513	288.236	356.083	397.289	449.128	369.408	Q8CI94	Q8CI94	K.DFYELEPEK.F	16	444639	Pygb	ENSMUSP00000035743	ENSMUSG00000033059
46029	189.163	242.521	266.835	300.076	234.321	265.12	266.523	269.309	253.066	247.775	209.607	243.029	225.11	204.686	240.196	209.195	Q8CI94	Q8CI94	K.DVVNM*LM*YHDR.F	16	154732	Pygb	ENSMUSP00000035743	ENSMUSG00000033059
46030	742.548	696.487	840.439	979.848	723.869	632.085	574.774	939.429	745.371	960.562	723.761	799.79	755.167	855.611	924.653	869.177	Q8CI94	Q8CI94	R.ILVDVEK.V	16	464596	Pygb	ENSMUSP00000035743	ENSMUSG00000033059
46031	61.9	81.3357	111.073	48.4251	88.0695	78.6631	123.195	99.7189	86.0551	94.3526	50.3235	67.5115	79.9407	97.1315	89.4385	87.3392	Q9WUB3	Q9WUB3	R.HLQIIYEINQR.F	16	28772.7	Pygm	ENSMUSP00000047564	ENSMUSG00000032648
46032	171.99	203.236	278.433	221.049	199.481	189.366	194.935	255.621	232.984	227.923	242.938	269.942	203.323	189.266	252.046	285.274	Q9WUB3	Q9WUB3	R.HLQIIYEINQR.F	16	126942	Pygm	ENSMUSP00000047564	ENSMUSG00000032648
46033	296.405	395.773	280.767	381.937	330.8	642.252	450.713	317.406	353.36	322	324.584	306.821	255.814	329.932	301.986	220.399	Q9WUB3	Q9WUB3	R.HLQIIYEINQR.F	16	117938	Pygm	ENSMUSP00000047564	ENSMUSG00000032648
46034	747.678	788.34	826.764	919.471	708.929	741.024	701.683	827.064	672.962	784.802	662.58	730.463	647.444	770.202	776.852	724.868	Q9WUB3	Q9WUB3	R.IHSEILK.K	16	560176	Pygm	ENSMUSP00000047564	ENSMUSG00000032648
46035	193.031	184.628	185.388	152.696	182.461	163.61	138.044	179.478	148.856	133.546	184.797	191.249	163.425	181.148	112.259	137.964	Q921S7	Q921S7	K.EEPCYIFHQR.C	16	110818	Mrpl37	ENSMUSP00000030365	ENSMUSG00000028622
46036	190.399	221.193	269.094	260.193	279.647	224.963	344.98	418.467	403.978	404.516	557.136	589.884	389.123	350.976	402.801	707.388	Q921S7	Q921S7	K.KVVVEPVGPVDFQPETFR.K	16	128720	Mrpl37	ENSMUSP00000030365	ENSMUSG00000028622
46037	866.001	885.324	820.817	790.663	862.657	778.949	900.959	831.703	686.486	689.529	899.183	827.487	751.379	649.843	824.832	762.854	Q921S7	Q921S7	R.LWHSTEDIPK.R	16	274653	Mrpl37	ENSMUSP00000030365	ENSMUSG00000028622
46038	440.787	395.524	370.257	370.311	431.152	442.234	442.013	329.135	391.831	367.941	336.505	330.535	403.99	353.479	366.787	320.64	Q921S7	Q921S7	R.LWHSTEDIPK.R	16	130397	Mrpl37	ENSMUSP00000030365	ENSMUSG00000028622
46039	162.41	192.998	174.652	204.33	202.836	156.181	150.667	184.843	168.935	185.351	146.753	201.753	212.564	192.76	199.191	151.485	Q922H2	Q922H2	K.DAYETAK.M	16	61823.7	Pdk3	ENSMUSP00000036604	ENSMUSG00000035232
46040	1731.14	1788.81	1570.64	1509.19	1665.91	1542.96	1448.53	1533.63	1330.77	1409	1602.17	1595.22	1543.42	1463.96	1631.07	1317.61	Q922H2	Q922H2	K.QFLDFGR.D	16	602688	Pdk3	ENSMUSP00000036604	ENSMUSG00000035232
46041	561.506	459.547	450.515	613.374	682.671	563.975	512.753	530.213	453.312	551.214	557.158	556.119	571.684	507.554	539.47	563.188	Q922H2	Q922H2	R.YFQGDLK.L	16	185635	Pdk3	ENSMUSP00000036604	ENSMUSG00000035232
46042	36.4609	15.5206	20.4869	29.6047	69.1038	49.0915	37.3103	56.7526	43.2692	25.792	52.4497	25.3788	57.3206	34.934	42.9744	52.5029	Q9JK42	Q9JK42	K.DAYDM*AK.L	16	13888.1	Pdk2	ENSMUSP00000041447	ENSMUSG00000038967
46043	460.534	420.252	447.149	505.747	409.487	327.762	307.4	449.142	426.896	438.511	342.854	423.874	433.309	419.389	427.834	419.752	Q9JK42	Q9JK42	K.IM*VALGEEDLSIK.M	16	814158	Pdk2	ENSMUSP00000041447	ENSMUSG00000038967
46044	593.792	559.226	595.211	689.688	544.472	447.528	478.641	582.811	641.088	730.228	490.559	531.467	542.366	576.59	601.596	505.69	Q9JK42	Q9JK42	K.IM*VALGEEDLSIK.M	16	898421	Pdk2	ENSMUSP00000041447	ENSMUSG00000038967
46045	1126.8	916.551	1335.4	1354.13	914.536	902.989	902.45	1229.95	1189.46	1136.47	965.758	999.858	998.082	1057.3	1310.03	1170.54	Q8BFP9	Q8BFP9	K.EISLLPDNLLR.T	16	391148	Pdk1	ENSMUSP00000006669	ENSMUSG00000006494
46046	327.218	231.991	318.058	362.455	232.494	309.64	235.745	282.271	360.179	292.774	238.514	288.072	276.181	242.494	319.126	338.279	Q8BFP9	Q8BFP9	K.EISLLPDNLLR.T	16	163782	Pdk1	ENSMUSP00000006669	ENSMUSG00000006494
46047	103.672	138.078	118.678	151.316	106.682	92.4728	69.75	138.744	111.706	93.0737	109.778	94.6289	73.0045	75.7188	119.732	148.619	Q8BFP9	Q8BFP9	K.EISLLPDNLLR.T	16	37358.2	Pdk1	ENSMUSP00000006669	ENSMUSG00000006494
46048	157.457	242.294	211.005	199.962	201.908	178.695	104.422	201.618	290.967	209.495	211.493	185.99	230.978	167.638	241.953	197.981	O54950	O54950	R.CYDLIPTSSK.L	16	69206.9	Prkag1	ENSMUSP00000132499	ENSMUSG00000067713
46049	696.524	592.555	713.236	717.351	652.118	671.733	624.007	740.81	742.516	685.706	749.081	749.733	709.852	756.657	777.546	732.014	O54950	O54950	R.CYDLIPTSSK.L	16	568701	Prkag1	ENSMUSP00000132499	ENSMUSG00000067713
46050	80.5291	105.931	95.2562	108.088	118.505	117.898	126.844	104.925	95.4601	83.139	129.41	63.6962	83.7147	101.905	100.045	76.7352	O54950	O54950	R.LVEAEVHR.L	16	34071.7	Prkag1	ENSMUSP00000132499	ENSMUSG00000067713
46051	79.8069	32.0579	77.7087	64.7955	62.2557	62.8781	69.6813	74.0509	104.255	85.5908	87.6327	77.0785	48.2403	60.4001	77.1185	87.8369	Q5I012	Q5I012	K.PADVQPEPGVAVLR.G	16	24650.4	Slc38a10	ENSMUSP00000099307;ENSMUSP00000048675;ENSMUSP00000075989;ENSMUSP00000057615	ENSMUSG00000061306;ENSMUSG00000061306;ENSMUSG00000061306;ENSMUSG00000061306
46052	151.26	122.002	146.73	202.44	182.222	229.026	203.424	150.793	195.727	254.657	202.477	225.914	170.036	195.162	206.018	172.3	Q5I012	Q5I012	K.PADVQPEPGVAVLR.G	16	64420.2	Slc38a10	ENSMUSP00000099307;ENSMUSP00000048675;ENSMUSP00000075989;ENSMUSP00000057615	ENSMUSG00000061306;ENSMUSG00000061306;ENSMUSG00000061306;ENSMUSG00000061306
46053	124.396	128.62	98.3961	99.4249	93.3449	120.376	160.686	150.277	144.428	145.798	102.613	96.0471	121.786	151.239	146.432	115.533	Q5I012	Q5I012	K.PADVQPEPGVAVLR.G	16	42788.6	Slc38a10	ENSMUSP00000099307;ENSMUSP00000048675;ENSMUSP00000075989;ENSMUSP00000057615	ENSMUSG00000061306;ENSMUSG00000061306;ENSMUSG00000061306;ENSMUSG00000061306
46054	165.446	184.516	167.113	153.024	192.543	162.475	171.635	206.424	181.649	151.253	148.825	202.114	171.54	196.306	165.041	196.844	Q5I012	Q5I012	K.QEAAQLDRPGQGIAVPM*GEAHR.H	16	99618	Slc38a10	ENSMUSP00000099307;ENSMUSP00000048675;ENSMUSP00000075989;ENSMUSP00000057615	ENSMUSG00000061306;ENSMUSG00000061306;ENSMUSG00000061306;ENSMUSG00000061306
46055	411.976	341.065	395.359	376.681	399.907	313.396	366.82	365.324	383.244	304.52	278.883	339.41	351.285	411.444	410.01	382.276	Q5I012	Q5I012	K.QEAAQLDRPGQGIAVPM*GEAHR.H	16	135938	Slc38a10	ENSMUSP00000099307;ENSMUSP00000048675;ENSMUSP00000075989;ENSMUSP00000057615	ENSMUSG00000061306;ENSMUSG00000061306;ENSMUSG00000061306;ENSMUSG00000061306
46056	176.948	185.667	213.616	176.293	201.434	161.567	145.891	199.335	165.505	162.982	144.723	173.83	168.144	201.09	195.676	157.151	A2AN08	A2AN08	R.APSYIEIFGR.T	16	60560.9	Ubr4	ENSMUSP00000125800;ENSMUSP00000095433	ENSMUSG00000066036;ENSMUSG00000066036
46057	51.2839	43.751	50.1792	35.2519	49.2211	34.363	62.3516	48.0487	36.0266	40.9368	28.7327	41.1839	28.0406	54.4477	71.1161	52.7491	A2AN08	A2AN08	R.EHPDVNK.K	16	15573	Ubr4	ENSMUSP00000125800;ENSMUSP00000095433	ENSMUSG00000066036;ENSMUSG00000066036
46058	497.036	468.465	571.076	714.594	615.458	326.779	589.441	1167.14	1043.35	1321.39	1287.08	1058.36	996.542	1077.27	884.969	1443.92	A2AN08	A2AN08	K.EKDPLAALR.V	16	300956	Ubr4	ENSMUSP00000125800;ENSMUSP00000095433	ENSMUSG00000066036;ENSMUSG00000066036
46059	1256.75	1124.56	1232.09	1192.92	1107.33	1181.84	1096.12	1041.71	1019.41	1218.55	1383.73	1065.24	1214.09	1160.56	1410.16	1149.41	A2AN08	A2AN08	K.ELLEYDLQQR.E	16	403661	Ubr4	ENSMUSP00000125800;ENSMUSP00000095433	ENSMUSG00000066036;ENSMUSG00000066036
46060	195.718	193.414	169.682	181.531	166.439	133.968	168.799	190.088	221.426	168.9	110.379	160.559	147.616	204.893	184.156	169.095	A2AN08	A2AN08	K.ELLEYDLQQR.E	16	168150	Ubr4	ENSMUSP00000125800;ENSMUSP00000095433	ENSMUSG00000066036;ENSMUSG00000066036
46061	393.578	433.489	348.332	332.167	427.62	404.139	415.975	359.902	294.355	346.64	390.17	336.842	437.089	294.386	382.949	333.609	A2AN08	A2AN08	K.LGHNNWLR.Q	16	126984	Ubr4	ENSMUSP00000125800;ENSMUSP00000095433	ENSMUSG00000066036;ENSMUSG00000066036
46062	15.6551	6.62828	16.4266	24.8146	8.29207	9.22105	8.13025	14.6701	15.6084	17.9602	8.2438	2.24433	7.64329	29.4853	14.4036	16.4217	A2AN08	A2AN08	R.M*NYSGDQGQTIR.Q	16	4619.32	Ubr4	ENSMUSP00000125800;ENSMUSP00000095433	ENSMUSG00000066036;ENSMUSG00000066036
46063	166.68	143.151	139.125	82.0985	116.756	126.1	175.192	169.409	94.88	142.541	100.701	158.918	125.006	147.338	161.151	139.678	A2AN08	A2AN08	R.MNYSGDQGQTIR.Q	16	46840.3	Ubr4	ENSMUSP00000125800;ENSMUSP00000095433	ENSMUSG00000066036;ENSMUSG00000066036
46064	21.5034	0	0.150929	5.87885	21.0908	15.1083	2.66971	11.3981	3.77111	14.7195	0	5.41529	6.74761	0	8.72759	8.23297	A2AN08	A2AN08	R.M*TTSPPK.D	13	2683.95	Ubr4	ENSMUSP00000125800;ENSMUSP00000095433	ENSMUSG00000066036;ENSMUSG00000066036
46065	116.181	156.514	76.432	128.658	122.244	160.852	153.637	141.522	144.446	213.498	149.332	174.729	155.112	146.359	160.721	156.233	A2AN08	A2AN08	R.MTTSPPK.D	16	50430.1	Ubr4	ENSMUSP00000125800;ENSMUSP00000095433	ENSMUSG00000066036;ENSMUSG00000066036
46066	2321.97	2411.17	2302.58	2589.59	2067.75	2359.09	2054.82	2308.28	2145.54	2438.07	2149.54	2188.44	2138.2	2518.67	2174.68	2234.37	A2AN08	A2AN08	K.TLSDVEDQK.E	5	853403	Ubr4	ENSMUSP00000125800;ENSMUSP00000095433	ENSMUSG00000066036;ENSMUSG00000066036
46067	287.428	361.434	409.071	351.567	278.655	351.366	352.547	337.819	329.87	315.015	321.126	381.552	346.569	351.364	397.382	347.358	A2AN08	A2AN08	K.TLSDVEDQK.E	16	118135	Ubr4	ENSMUSP00000125800;ENSMUSP00000095433	ENSMUSG00000066036;ENSMUSG00000066036
46068	129.276	170.674	146.138	144.356	164.765	184.72	152.166	152.984	149.741	168.495	167.723	155.162	110.691	138.732	142.361	131.032	A2AN08	A2AN08	K.TLSDVEDQK.E	16	51554.7	Ubr4	ENSMUSP00000125800;ENSMUSP00000095433	ENSMUSG00000066036;ENSMUSG00000066036
46069	525.044	532.475	475.2	509.784	536.505	460.005	492.112	949.668	770.814	642.373	568.989	502.716	665.72	505.963	627.438	487.864	A2AN08	A2AN08	R.TTPLDLK.L	16	198093	Ubr4	ENSMUSP00000125800;ENSMUSP00000095433	ENSMUSG00000066036;ENSMUSG00000066036
46070	82.8651	99.2419	124.977	99.0505	111.435	71.3275	107.681	130.697	77.1677	108.249	138.968	112.329	77.1207	115.867	77.3331	135.139	A2AN08	A2AN08	K.VNEAAPEKPQEDSGTAGGISSTSASVNR.Y	16	35727.4	Ubr4	ENSMUSP00000125800;ENSMUSP00000095433	ENSMUSG00000066036;ENSMUSG00000066036
46071	110.614	109.318	124.907	135.249	133.994	80.7317	117.104	132.022	132.603	129.295	112.476	99.7547	126.062	101.763	143.301	124.367	P48453	P48453	R.LTSEEVFDM*DGIPR.V	16	40951.6	Ppp3cb	ENSMUSP00000125722	ENSMUSG00000021816
46072	231.969	155.017	298.23	219.867	215.767	216.232	275.829	264.176	225.381	243.696	186.24	212.186	241.949	279.313	287.506	213.689	P48453	P48453	R.LTSEEVFDMDGIPR.V	16	80617.5	Ppp3cb	ENSMUSP00000125722	ENSMUSG00000021816
46073	1538.85	1351.34	1357.51	1577.3	1467.23	1121.82	1142.16	1752.2	1657.05	1709.44	1589.25	1624.29	1816.26	2012.95	1959.6	2654.25	Q925F2	Q925F2	R.SKPTAQYQWER.L	16	570122	Esam	ENSMUSP00000002011	ENSMUSG00000001946
46074	64.0656	40.8617	67.1246	59.3413	46.3406	45.3316	41.8236	59.6187	54.3211	63.8308	82.2782	34.2275	36.1901	57.7491	53.2851	57.6751	Q99P88	Q99P88	K.AGIFQPHVR.H	16	18491.6	Nup155	ENSMUSP00000128819	ENSMUSG00000022142
46075	31.3622	51.1597	17.6169	78.1741	46.0503	103.213	98.9953	38.1972	47.4382	39.0236	31.3126	44.5014	35.3359	54.6661	35.9908	70.534	Q99P88	Q99P88	K.HNGICIYFSR.I	16	17625	Nup155	ENSMUSP00000128819	ENSMUSG00000022142
46076	717.098	664.682	682.422	713.966	677.435	599.421	571.429	726.113	665.491	679.022	676.023	581.114	744.256	729.451	724.301	707.294	Q921G8	Q921G8	K.IQEDYNDK.Y	16	232402	Tubgcp2	ENSMUSP00000026547	ENSMUSG00000025474
46077	40.3339	33.9543	20.7673	27.279	30.5979	34.2452	33.621	34.0055	26.2489	46.9632	72.0168	24.6917	20.6946	33.3678	26.6177	34.6405	Q921G8	Q921G8	K.WFAGAFTLR.Q	16	11562	Tubgcp2	ENSMUSP00000026547	ENSMUSG00000025474
46078	115.84	83.649	80.7518	131.699	113.823	87.793	91.4973	122.896	120.414	116.612	125.424	128.408	154.651	167.07	198.545	173.29	Q8VCC9	Q8VCC9	K.QFPEDGSVCM*LPTEETEK.C	16	43083.3	Spon1	ENSMUSP00000041157	ENSMUSG00000038156
46079	126.371	58.4185	67.3631	75.0805	98.0749	43.1424	35.3473	103.651	111.207	196.567	167.654	83.8437	122.604	279.744	248.23	234.418	Q8VCC9	Q8VCC9	K.VVQDLIPWDAGTDSGVTYESPNKPTIPQEK.I	16	50532.8	Spon1	ENSMUSP00000041157	ENSMUSG00000038156
46080	264.056	237.211	216.404	297.632	249.883	215.748	183.022	402.175	313.64	408.665	531.122	372.415	408.121	689.438	668.947	752.38	Q8VCC9	Q8VCC9	K.VVQDLIPWDAGTDSGVTYESPNKPTIPQEK.I	16	132917	Spon1	ENSMUSP00000041157	ENSMUSG00000038156
46081	120.635	107.124	78.5873	98.1313	144.9	128.336	83.0123	120.606	114.978	92.2847	111.124	105.286	110.361	142.277	79.5652	97.5066	Q8VC30	Q8VC30	R.AAPTEPPEAPEATAAGGVTSK.Q	16	37124.1	Tkfc	ENSMUSP00000158068;ENSMUSP00000157520;ENSMUSP00000044556	ENSMUSG00000034371;ENSMUSG00000034371;ENSMUSG00000034371
46082	259.558	200.768	217.867	196.938	221.418	242.998	244.888	248.053	190.644	228.106	209.342	162.885	215.574	214.882	168.509	178.381	Q8VC30	Q8VC30	R.AAPTEPPEAPEATAAGGVTSK.Q	16	72779.8	Tkfc	ENSMUSP00000158068;ENSMUSP00000157520;ENSMUSP00000044556	ENSMUSG00000034371;ENSMUSG00000034371;ENSMUSG00000034371
46083	418.939	323.226	406.4	355.57	429.724	450.695	474.669	441.923	435.651	422.809	431.238	366.205	427.162	347.646	402.476	336.861	Q8VC30	Q8VC30	R.AAPTEPPEAPEATAAGGVTSK.Q	16	1.07943e+06	Tkfc	ENSMUSP00000158068;ENSMUSP00000157520;ENSMUSP00000044556	ENSMUSG00000034371;ENSMUSG00000034371;ENSMUSG00000034371
46084	277.812	188.765	227.542	208.267	284.502	217.069	233.981	286.674	273.666	212.379	203.774	249.615	230.721	181.307	236.017	198.789	Q8VC30	Q8VC30	R.AAPTEPPEAPEATAAGGVTSK.Q	16	79415.5	Tkfc	ENSMUSP00000158068;ENSMUSP00000157520;ENSMUSP00000044556	ENSMUSG00000034371;ENSMUSG00000034371;ENSMUSG00000034371
46085	346.179	257.124	280.535	308.659	370.764	279.592	373.841	326.477	288.844	308.11	320.813	322.947	296.718	273.265	379.812	301.49	Q8VC30	Q8VC30	R.AAPTEPPEAPEATAAGGVTSK.Q	16	1.63398e+06	Tkfc	ENSMUSP00000158068;ENSMUSP00000157520;ENSMUSP00000044556	ENSMUSG00000034371;ENSMUSG00000034371;ENSMUSG00000034371
46086	56.6968	63.8855	65.5806	64.4867	44.6805	72.1505	73.2789	64.1839	78.3641	53.5284	36.7772	45.3289	68.1725	54.9719	60.2711	63.7491	Q8VC30	Q8VC30	R.AAPTEPPEAPEATAAGGVTSK.Q	16	20675.4	Tkfc	ENSMUSP00000158068;ENSMUSP00000157520;ENSMUSP00000044556	ENSMUSG00000034371;ENSMUSG00000034371;ENSMUSG00000034371
46087	98.6779	86.6487	109.119	126.222	95.4179	67.1746	137.564	82.974	80.5764	112.877	84.0041	119.771	122.288	122.024	104.268	106.06	Q8VC30	Q8VC30	R.AAPTEPPEAPEATAAGGVTSK.Q	16	35446.6	Tkfc	ENSMUSP00000158068;ENSMUSP00000157520;ENSMUSP00000044556	ENSMUSG00000034371;ENSMUSG00000034371;ENSMUSG00000034371
46088	226.96	197.674	218.703	200.333	270.907	236.405	200.451	174.584	240.108	211.853	182.365	255.224	234.839	160.173	222.157	168.895	Q8VC30	Q8VC30	R.AAPTEPPEAPEATAAGGVTSK.Q	16	97557.1	Tkfc	ENSMUSP00000158068;ENSMUSP00000157520;ENSMUSP00000044556	ENSMUSG00000034371;ENSMUSG00000034371;ENSMUSG00000034371
46089	32.8365	45.18	34.8701	30.8664	35.2368	37.1174	39.3071	34.7434	21.5309	24.3881	24.6534	41.0771	56.3994	38.5617	41.7904	44.1563	Q8VC30	Q8VC30	R.AAPTEPPEAPEATAAGGVTSK.Q	16	12475.5	Tkfc	ENSMUSP00000158068;ENSMUSP00000157520;ENSMUSP00000044556	ENSMUSG00000034371;ENSMUSG00000034371;ENSMUSG00000034371
46090	392.978	405.747	438.581	353.632	480.05	429.921	453.746	445.875	414.363	362.547	385.616	387.512	378.925	436.141	419.646	319.815	Q8VC30	Q8VC30	R.AAPTEPPEAPEATAAGGVTSK.Q	16	139493	Tkfc	ENSMUSP00000158068;ENSMUSP00000157520;ENSMUSP00000044556	ENSMUSG00000034371;ENSMUSG00000034371;ENSMUSG00000034371
46091	111.575	115.195	124.869	116.029	120.022	147.391	119.62	146.471	160.319	143.231	129.042	132.566	156.109	146.619	142.96	149.217	Q8VC30	Q8VC30	R.AAPTEPPEAPEATAAGGVTSK.Q	16	46252	Tkfc	ENSMUSP00000158068;ENSMUSP00000157520;ENSMUSP00000044556	ENSMUSG00000034371;ENSMUSG00000034371;ENSMUSG00000034371
46092	189.035	169.844	186.49	198.242	182.857	200.992	176.28	160.518	226.229	222.609	208.658	253.572	219.196	176.85	192.819	187.289	Q8VC30	Q8VC30	R.AAPTEPPEAPEATAAGGVTSK.Q	16	67470.9	Tkfc	ENSMUSP00000158068;ENSMUSP00000157520;ENSMUSP00000044556	ENSMUSG00000034371;ENSMUSG00000034371;ENSMUSG00000034371
46093	99.5496	106.453	71.7719	119.957	101.072	113.256	90.7625	98.2998	88.071	86.1659	92.4962	130.832	94.1825	101.662	103.471	103.674	Q8VC30	Q8VC30	R.AAPTEPPEAPEATAAGGVTSK.Q	16	34277	Tkfc	ENSMUSP00000158068;ENSMUSP00000157520;ENSMUSP00000044556	ENSMUSG00000034371;ENSMUSG00000034371;ENSMUSG00000034371
46094	107.368	101.877	93.0736	79.9153	113.88	105.397	122.035	115.265	77.179	69.1476	112.763	125.037	89.6301	98.9336	93.9887	77.6712	Q8VC30	Q8VC30	R.AVAQAGTVGTLLIVK.N	16	33880.8	Tkfc	ENSMUSP00000158068;ENSMUSP00000157520;ENSMUSP00000044556	ENSMUSG00000034371;ENSMUSG00000034371;ENSMUSG00000034371
46095	544.451	546.891	562.147	502.702	599.064	561.084	641.267	502.172	516.418	494.561	490.078	466.696	597.89	498.343	588.384	551.048	Q8VC30	Q8VC30	K.SAEAAAEATK.N	16	185399	Tkfc	ENSMUSP00000158068;ENSMUSP00000157520;ENSMUSP00000044556	ENSMUSG00000034371;ENSMUSG00000034371;ENSMUSG00000034371
46096	178.524	168.176	199.008	142.673	183.652	161.212	189.79	170.684	160.284	221.506	170.495	126.908	222.816	150.118	174.04	181.209	Q8VC30	Q8VC30	K.SAEAAAEATK.N	16	59945.5	Tkfc	ENSMUSP00000158068;ENSMUSP00000157520;ENSMUSP00000044556	ENSMUSG00000034371;ENSMUSG00000034371;ENSMUSG00000034371
46097	13.9452	16.1978	15.5076	23.266	16.9912	14.6068	21.6484	23.1512	32.1671	16.8963	18.0082	19.5318	8.20713	9.28522	21.0669	21.6936	A2AQ25	A2AQ25	R.AAPTTSSSSSPPSPASPTSLNQGAR.G	16	6255.16	Skt	ENSMUSP00000041431;ENSMUSP00000110261;ENSMUSP00000066170;ENSMUSP00000110254;ENSMUSP00000110253;ENSMUSP00000110255	ENSMUSG00000036617;ENSMUSG00000036617;ENSMUSG00000036617;ENSMUSG00000036617;ENSMUSG00000036617;ENSMUSG00000036617
46098	53.9172	17.827	34.1938	32.7983	36.6466	26.5626	20.2704	38.6191	21.7921	24.097	37.3311	62.627	38.729	64.631	48.1925	55.6838	A2AQ25	A2AQ25	R.AAPTTSSSSSPPSPASPTSLNQGAR.G	16	13138.3	Skt	ENSMUSP00000041431;ENSMUSP00000110261;ENSMUSP00000066170;ENSMUSP00000110254;ENSMUSP00000110253;ENSMUSP00000110255	ENSMUSG00000036617;ENSMUSG00000036617;ENSMUSG00000036617;ENSMUSG00000036617;ENSMUSG00000036617;ENSMUSG00000036617
46099	8.90514	5.96868	0	18.0616	9.39705	4.80449	11.3334	15.2573	2.77448	11.1484	8.41809	5.9229	11.2311	5.44582	11.4909	12.6724	A2AQ25	A2AQ25	R.AAPTTSSSSSPPSPASPTSLNQGAR.G	14	3057.92	Skt	ENSMUSP00000041431;ENSMUSP00000110261;ENSMUSP00000066170;ENSMUSP00000110254;ENSMUSP00000110253;ENSMUSP00000110255	ENSMUSG00000036617;ENSMUSG00000036617;ENSMUSG00000036617;ENSMUSG00000036617;ENSMUSG00000036617;ENSMUSG00000036617
46100	2.0714	22.2854	10.0296	16.8642	0	0	13.5678	16.0168	12.5994	20.2031	9.74675	15.1841	13.2726	6.27583	9.65488	26.0026	A2AQ25	A2AQ25	R.DCGASLPHM*AQEVSPR.S	14	4146.91	Skt	ENSMUSP00000041431;ENSMUSP00000110261;ENSMUSP00000066170;ENSMUSP00000110254;ENSMUSP00000110253;ENSMUSP00000110255	ENSMUSG00000036617;ENSMUSG00000036617;ENSMUSG00000036617;ENSMUSG00000036617;ENSMUSG00000036617;ENSMUSG00000036617
46101	423.75	403.741	487.526	518.189	388.679	402.872	458.168	594.062	529.966	501.045	427.733	454.108	454.086	555.415	541.831	509.247	A2AQ25	A2AQ25	K.DVEDGAFLLR.Q	16	163724	Skt	ENSMUSP00000041431;ENSMUSP00000110261;ENSMUSP00000066170;ENSMUSP00000110254;ENSMUSP00000110253;ENSMUSP00000110255	ENSMUSG00000036617;ENSMUSG00000036617;ENSMUSG00000036617;ENSMUSG00000036617;ENSMUSG00000036617;ENSMUSG00000036617
46102	669.568	606.342	747.389	693.489	573.731	592.031	502.017	762.313	691.967	709.566	636.155	649.906	758.021	738.041	771.322	744.709	A2AQ25	A2AQ25	K.DVEDGAFLLR.Q	16	510796	Skt	ENSMUSP00000041431;ENSMUSP00000110261;ENSMUSP00000066170;ENSMUSP00000110254;ENSMUSP00000110253;ENSMUSP00000110255	ENSMUSG00000036617;ENSMUSG00000036617;ENSMUSG00000036617;ENSMUSG00000036617;ENSMUSG00000036617;ENSMUSG00000036617
46103	329.448	329.094	443.373	331.735	253.25	295.371	332.948	367.012	312.051	439.746	353.724	304.375	272.414	356.937	466.503	418.89	A2AQ25	A2AQ25	K.DVEDGAFLLR.Q	16	119991	Skt	ENSMUSP00000041431;ENSMUSP00000110261;ENSMUSP00000066170;ENSMUSP00000110254;ENSMUSP00000110253;ENSMUSP00000110255	ENSMUSG00000036617;ENSMUSG00000036617;ENSMUSG00000036617;ENSMUSG00000036617;ENSMUSG00000036617;ENSMUSG00000036617
46104	119.93	135.124	145.908	139.184	107.447	129.059	103.56	122.511	188.566	143.932	145.649	134.808	84.7246	181.889	158.965	173.074	A2AQ25	A2AQ25	K.DVEDGAFLLR.Q	16	47407.3	Skt	ENSMUSP00000041431;ENSMUSP00000110261;ENSMUSP00000066170;ENSMUSP00000110254;ENSMUSP00000110253;ENSMUSP00000110255	ENSMUSG00000036617;ENSMUSG00000036617;ENSMUSG00000036617;ENSMUSG00000036617;ENSMUSG00000036617;ENSMUSG00000036617
46105	265.708	232.957	202.54	275.899	276.344	314.328	349.753	290.622	312.173	293.901	223.875	332.858	254.256	363.695	228.521	282.211	E9PW37	E9PW37	K.VPGFFSK.R	16	96334.1	Rasal2	NA	NA
46106	11.9692	9.92577	15.1866	25.5891	10.541	19.1074	16.2473	53.603	6.11452	11.0401	0	1.45617	11.6725	7.18166	20.8567	23.9607	Q9QX47	Q9QX47	R.AAPVTGGM*GAVLM*R.K	15	5231.44	Son	ENSMUSP00000109671;ENSMUSP00000109670	ENSMUSG00000022961;ENSMUSG00000022961
46107	244.419	234.019	209.562	197.516	141.363	297.365	191.44	185.71	229.189	207.441	198.673	213.326	240.169	288.064	188.373	229.566	Q9QX47	Q9QX47	R.NADLTVNSHLIVK.D	16	74821.1	Son	ENSMUSP00000109671;ENSMUSP00000109670	ENSMUSG00000022961;ENSMUSG00000022961
46108	122.748	133.61	188.28	165.014	160.948	108.56	71.6507	247.173	186.479	143.989	169.113	216.576	144.567	188.427	181.72	189.787	Q9DBC3	Q9DBC3	K.ASATSLSGSDSETEGK.Q	16	56063.3	Cmtr1	ENSMUSP00000024816	ENSMUSG00000024019
46109	52.9667	65.0097	90.3894	48.6089	31.2849	30.9912	59.7267	104.51	71.762	67.9799	36.9741	53.4418	91.304	103.947	80.7835	88.0953	Q9DBC3	Q9DBC3	K.ASATSLSGSDSETEGK.Q	16	23074.4	Cmtr1	ENSMUSP00000024816	ENSMUSG00000024019
46110	35.2708	35.522	6.50337	31.957	16.3427	27.2286	7.19133	35.8746	26.318	14.2304	17.9838	18.096	7.58746	33.2139	12.9257	27.1354	Q9DBC3	Q9DBC3	K.ASATSLSGSDSETEGK.Q	16	7565.63	Cmtr1	ENSMUSP00000024816	ENSMUSG00000024019
46111	585.98	496.824	701.124	531.426	551.101	464.079	430.03	602.787	554.065	694.913	622.454	452.196	547.485	612.245	740.532	522.021	Q9DBC3	Q9DBC3	R.EM*SDWM*VVGK.R	16	195023	Cmtr1	ENSMUSP00000024816	ENSMUSG00000024019
46112	437.113	473.332	604.158	560.914	457.129	568.432	353.506	497.614	582.177	710.231	531.678	574.037	459.233	437.877	552.067	606.89	Q9DBC3	Q9DBC3	R.EMSDWMVVGK.R	16	179975	Cmtr1	ENSMUSP00000024816	ENSMUSG00000024019
46113	5353.43	5726.13	5507.65	0	0	0	0	4938.42	4652.14	3773.57	6166.88	4862.55	5754.53	4346.46	5299.3	3658.69	G3X924	G3X924	K.ESLLAGK.R	0	2.07809e+06	Plvap	NA	NA
46114	1104.45	901.273	998.447	1018.92	887.569	922.423	895.299	1048.35	962.112	876.031	1006.4	963.609	1013.15	1165.33	889.236	961.326	G3X924	G3X924	R.TCESLPGIM*TTK.I	16	334283	Plvap	NA	NA
46115	344.866	234.091	214.707	327.432	318.767	393.11	278.652	363.013	235.992	360.675	273.03	310.555	321.012	350.31	347.181	343.705	G3X924	G3X924	R.TCESLPGIM*TTK.I	16	594333	Plvap	NA	NA
46116	462.942	343.979	400.104	413.784	377.349	345.523	403.751	439.385	434.231	436.704	478.535	541.328	501.89	504.073	355.134	392.01	G3X924	G3X924	R.TCESLPGIM*TTK.I	16	146182	Plvap	NA	NA
46117	470.396	399.996	436.602	523.51	504.799	480.968	436.452	542.12	642.077	443.975	434.58	520.312	563.596	527.912	558.6	502.28	G3X924	G3X924	R.TCESLPGIM*TTK.I	16	284580	Plvap	NA	NA
46118	219.661	177.443	157.021	193.893	193.062	246.268	168.917	198.825	199.498	233.766	174.938	179.943	182.137	168.244	204.801	178.206	G3X924	G3X924	R.TCESLPGIM*TTK.I	16	65841.9	Plvap	NA	NA
46119	106.118	93.5797	75.6711	47.5359	98.6838	88.8886	113.184	104.944	108.315	73.9046	103.771	82.8985	75.1732	99.1745	84.8892	113.895	G3X924	G3X924	R.TCESLPGIM*TTK.I	16	31485	Plvap	NA	NA
46120	76.881	60.2042	62.1624	84.0635	67.717	77.3204	63.7446	56.814	80.5326	88.9864	58.9698	67.9331	73.1611	94.9237	82.3422	79.9383	G3X924	G3X924	R.TCESLPGIM*TTK.I	16	25170.8	Plvap	NA	NA
46121	184.498	193.889	161.22	136.423	145.308	154.82	172.063	165.316	191.019	121.22	154.979	198.433	132.071	120.642	154.735	121.922	G3X924	G3X924	R.TCESLPGIM*TTK.I	16	53685	Plvap	NA	NA
46122	125.453	115.053	100.91	93.3782	87.3921	116.559	101.722	84.2774	100.338	114.939	142.791	79.0037	88.8368	128.963	98.5214	125.76	G3X924	G3X924	R.TCESLPGIM*TTK.I	16	36464.7	Plvap	NA	NA
46123	492.47	397.221	409.05	480.384	366.453	405.327	384.071	418.625	444.17	414.451	410.534	425.391	398.919	470.552	479.913	467.454	G3X924	G3X924	R.TCESLPGIMTTK.I	16	1.44718e+06	Plvap	NA	NA
46124	127.753	74.63	77.9877	151.735	119.976	130.712	107.114	113.552	78.2787	134.449	117.982	165.2	101.803	111.539	107.034	89.0727	G3X924	G3X924	R.TCESLPGIMTTK.I	16	38710	Plvap	NA	NA
46125	33.2161	60.9151	46.3062	51.7838	51.2318	57.1714	56.2219	38.7271	39.2492	58.4179	60.4919	81.465	52.3432	56.3374	63.5029	80.571	G3X924	G3X924	R.TCESLPGIMTTK.I	16	18912.1	Plvap	NA	NA
46126	1060.02	1005.3	982.447	1031.87	986.521	1063.18	992.877	1121.44	1063.72	1051.43	1104.03	1084.78	1232.27	992.671	1225.33	1076.54	G3X924	G3X924	K.VQSLCIPLDQEK.F	16	365405	Plvap	NA	NA
46127	533.761	492.086	486.297	500.326	474.397	523.785	488.576	553.688	500.997	479.486	507.1	477.841	587.242	625.921	594.12	478.81	G3X924	G3X924	K.VQSLCIPLDQEK.F	16	1.5176e+06	Plvap	NA	NA
46128	118.983	96.7554	106.073	144.623	114.373	101.638	156.159	127.881	111.952	130.557	127.824	114.124	97.4035	136.369	136.513	119.526	G3X924	G3X924	K.VQSLCIPLDQEK.F	16	41533.5	Plvap	NA	NA
46129	407.327	351.425	337.832	388.765	394.87	354.238	418.965	374.225	392.689	402.129	380.525	420.429	355.466	389.915	372.735	359.026	G3X924	G3X924	K.VQSLCIPLDQEK.F	16	287546	Plvap	NA	NA
46130	247.355	209.668	335.077	223.358	258.023	308.276	279.27	261.334	267.656	259.958	234.758	223.734	256.171	336.628	291.125	300.086	Q9D0E1	Q9D0E1	R.GNFGGSFAGSFGGAGGHAPGVAR.K	16	91862.1	Hnrnpm	ENSMUSP00000120115;ENSMUSP00000084864	ENSMUSG00000059208;ENSMUSG00000059208
46131	93.8075	86.4779	60.8275	75.4853	68.9645	96.4703	79.2942	101.773	80.1274	85.7613	84.226	84.4409	75.5601	55.1921	101.101	83.888	Q9D0E1	Q9D0E1	R.GNFGGSFAGSFGGAGGHAPGVAR.K	16	28107.6	Hnrnpm	ENSMUSP00000120115;ENSMUSP00000084864	ENSMUSG00000059208;ENSMUSG00000059208
46132	340.193	261.572	222.295	257.386	300.057	317.373	317.711	257.431	304.578	305.439	287.252	305.299	309.671	315.125	354.597	280.795	Q9D0E1	Q9D0E1	R.IGSGVER.M	16	101370	Hnrnpm	ENSMUSP00000120115;ENSMUSP00000084864	ENSMUSG00000059208;ENSMUSG00000059208
46133	117.652	93.814	156.906	102.079	125.643	116.074	101.24	155.488	121.674	121.782	144.079	130.817	112.861	106.251	133.444	175.242	Q9D0E1	Q9D0E1	R.M*GANSLER.M	16	43140.7	Hnrnpm	ENSMUSP00000120115;ENSMUSP00000084864	ENSMUSG00000059208;ENSMUSG00000059208
46134	515.02	504.457	533.661	503.579	481.295	480.967	459.095	506.106	553.193	564.702	548.005	683.094	513.017	583.317	516.38	543.648	Q9D0E1	Q9D0E1	R.MGANSLER.M	16	181682	Hnrnpm	ENSMUSP00000120115;ENSMUSP00000084864	ENSMUSG00000059208;ENSMUSG00000059208
46135	106.659	224.686	92.9417	52.2259	96.7708	193.731	124.669	105.159	85.244	123.117	88.9092	113.447	171.762	94.0607	134.017	107.314	P47199	P47199	R.ALFHSAR.A	16	40976.3	Cryz	ENSMUSP00000029850;ENSMUSP00000142105	ENSMUSG00000028199;ENSMUSG00000028199
46136	602.449	522.738	446.938	451.055	605.614	539.75	476.71	456.035	409.22	398.838	453.007	479.21	561.745	418.059	464.119	349.73	Q99LJ8	Q99LJ8	R.LMDEILK.Q	16	163399	Nus1	ENSMUSP00000023830	ENSMUSG00000023068
46137	647.43	731.809	707.046	747.661	725.386	824.994	897.738	827.739	889.338	761.25	795.719	905.574	936.123	841.753	765.912	937.855	A6ZI44	A6ZI44	K.IGEHTPSALAIM*ENANVLAR.Y	16	277107	Aldoa	NA	NA
46138	108.538	89.0673	126.891	127.409	87.302	101.598	105.601	140.539	143.399	121.431	134.115	165.733	152.98	109.544	90.8608	165.148	A6ZI44	A6ZI44	K.IGEHTPSALAIM*ENANVLAR.Y	16	42162.8	Aldoa	NA	NA
46139	136.381	175.666	131.731	141.837	169.331	194.182	168.656	200.204	154.601	169.158	181.584	163.624	148.804	204.232	193.7	215.076	A6ZI44	A6ZI44	K.IGEHTPSALAIM*ENANVLAR.Y	16	58825.6	Aldoa	NA	NA
46140	200.039	200.219	203.156	182.329	188.53	252.805	244.797	265.612	259.109	239.841	230.792	289.884	290.858	221.988	219.258	310.881	A6ZI44	A6ZI44	K.IGEHTPSALAIMENANVLAR.Y	16	81324.8	Aldoa	NA	NA
46141	258.448	216.567	241.127	274.869	244.454	251.058	272.622	269.34	383.49	292.249	212.058	305.134	327.026	305.775	264.627	420.77	A6ZI44	A6ZI44	K.IGEHTPSALAIMENANVLAR.Y	16	155915	Aldoa	NA	NA
46142	180.515	198.113	261.412	208.214	217.532	231.608	198.848	227.23	213.265	311.101	318.999	329.864	340.192	283.241	270.317	399.176	A6ZI44	A6ZI44	K.IGEHTPSALAIMENANVLAR.Y	16	152919	Aldoa	NA	NA
46143	146.181	114.373	102.582	180.8	131.426	96.3651	114.786	174.034	165.065	166.2	131.589	184.723	140.27	181.212	169.826	195.501	A6ZI44	A6ZI44	K.IGEHTPSALAIMENANVLAR.Y	16	136421	Aldoa	NA	NA
46144	119.352	119.593	148.792	169.873	140.469	99.6253	143.896	169.103	166.801	165.474	159.207	197.857	184.912	169	188.109	231.601	A6ZI44	A6ZI44	K.IGEHTPSALAIMENANVLAR.Y	16	492164	Aldoa	NA	NA
46145	198.299	160.968	190.417	179.317	204.414	174.583	198.956	198.565	218.617	236.006	218.207	227.765	262.223	220.069	199.123	325.133	A6ZI44	A6ZI44	K.IGEHTPSALAIMENANVLAR.Y	16	119275	Aldoa	NA	NA
46146	82.8695	49.1296	66.5304	86.125	57.0851	55.1856	66.568	54.7181	50.9926	69.2818	51.7597	25.5605	69.2888	83.3934	43.6326	46.3836	A6ZI44	A6ZI44	K.IGEHTPSALAIMENANVLAR.Y	16	20512.7	Aldoa	NA	NA
46147	131.99	138.842	152.555	131.386	143.713	153.968	121.946	122.507	189.711	115.728	102.825	126.624	160.302	144.796	148.493	165.133	A6ZI44	A6ZI44	R.LQSIGTENTEENR.R	16	48182	Aldoa	NA	NA
46148	64.2191	37.0864	44.669	35.648	42.9905	67.9363	28.9598	54.2504	40.1586	63.0007	43.6	32.3903	67.6374	40.9359	44.7151	55.5728	A6ZI44	A6ZI44	R.LQSIGTENTEENR.R	16	16345.2	Aldoa	NA	NA
46149	38.6151	44.4715	44.8284	55.6973	42.0971	96.2419	49.4312	74.9746	54.0341	40.1012	73.1778	53.8693	47.3331	65.4372	63.6171	73.7003	A6ZI44	A6ZI44	R.LQSIGTENTEENR.R	16	19637.9	Aldoa	NA	NA
46150	39.1499	59.8332	61.773	56.6735	57.2805	20.3749	14.0622	29.3516	20.348	35.7806	27.5272	50.1353	11.2683	26.9114	34.2891	37.1574	A6ZI44	A6ZI44	R.LQSIGTENTEENR.R	16	12433.5	Aldoa	NA	NA
46151	89.7108	130.813	118.915	108.237	105.514	85.7418	100.807	106.051	126.445	158.751	120.163	141.864	108.813	144.658	123.589	128.633	A6ZI44	A6ZI44	K.PNM*VTPGHACTQK.F	16	40633.7	Aldoa	NA	NA
46152	939.249	764.747	1020.08	1133.28	1005.68	685.151	1050.12	1010.55	1007.88	1093.66	1147.35	1192.19	1058.77	1065.74	1102.75	1068.99	A6ZI44	A6ZI44	K.PNM*VTPGHACTQK.F	16	349820	Aldoa	NA	NA
46153	82.2559	88.3867	81.296	102.299	92.5973	69.9194	68.4081	92.863	97.1811	72.6487	164.723	80.4868	126.319	95.2991	68.5367	94.7126	A6ZI44	A6ZI44	K.PNM*VTPGHACTQK.F	16	31167.9	Aldoa	NA	NA
46154	1399.68	1235.88	1461.29	1550.82	1413.6	1103.59	1330.86	1490.72	1476.48	1497.58	1698.8	1547.19	1461.62	1519.02	1543.71	1568.29	A6ZI44	A6ZI44	K.PNM*VTPGHACTQK.F	16	2.03514e+06	Aldoa	NA	NA
46155	37.3483	29.3446	31.7348	33.5026	32.5311	19.4489	2.81075	37.8657	19.1831	29.9099	21.5665	33.7055	19.8996	36.6467	42.0179	33.6029	A6ZI44	A6ZI44	K.PNM*VTPGHACTQK.F	16	9868.28	Aldoa	NA	NA
46156	451.373	385.56	373.929	544.231	535.41	230.74	401.083	528.065	489.102	556.025	570.719	541.296	427.621	507.448	496.41	588.854	A6ZI44	A6ZI44	K.PNM*VTPGHACTQK.F	16	1.59543e+06	Aldoa	NA	NA
46157	116.759	100.412	102.523	84.4148	148.161	135.027	93.7477	137.369	98.2391	154.077	177.357	128.458	104.654	136.816	138.571	114.553	A6ZI44	A6ZI44	K.PNMVTPGHACTQK.F	16	42200.6	Aldoa	NA	NA
46158	128.038	119.422	125.239	91.9753	116.485	106.582	110.027	81.0305	126.662	103.688	100.288	129.209	124.325	113.82	179.623	115.379	A6ZI44	A6ZI44	K.PNM*VTPGHACTQK.F	16	39930.1	Aldoa	NA	NA
46159	145.26	145.042	98.2026	83.0218	87.6756	166.103	118.58	117.936	95.5466	165.373	82.8838	81.3845	95.1069	129.473	137.196	100.704	A6ZI44	A6ZI44	K.PNM*VTPGHACTQK.F	16	39580.4	Aldoa	NA	NA
46160	119.946	104.239	155.65	177.082	137.92	142.572	136.415	169.245	160.374	159.864	138.204	144.633	148.21	170.19	140.313	169.509	A6ZI44	A6ZI44	K.PNMVTPGHACTQK.F	16	50813.2	Aldoa	NA	NA
46161	184.362	117.959	170.892	201.09	241.284	111.744	157.519	173.952	151.184	160.124	155.941	137.536	158.259	182.937	209.102	231.15	A6ZI44	A6ZI44	K.PNMVTPGHACTQK.F	16	58769.2	Aldoa	NA	NA
46162	81.648	65.2919	80.5457	93.5964	85.5767	63.1515	73.5428	94.3893	95.7599	71.38	128.227	83.8333	69.0374	93.2381	72.4958	76.1203	A6ZI44	A6ZI44	K.PNMVTPGHACTQK.F	16	28416.6	Aldoa	NA	NA
46163	928.21	778.682	1059.84	1048.64	955.543	705.586	798.788	1095.43	959.325	1134.84	1059.83	1092.22	971.134	1062.36	1012.27	1113.99	A6ZI44	A6ZI44	K.PNMVTPGHACTQK.F	16	2.6989e+06	Aldoa	NA	NA
46164	22.0835	12.9165	32.1316	21.235	43.1927	12.6466	39.345	31.5598	30.0406	34.5413	14.7644	26.0436	17.1234	33.3964	25.9261	40.8346	A6ZI44	A6ZI44	K.PNMVTPGHACTQK.F	16	9368.83	Aldoa	NA	NA
46165	421.067	298.48	387.733	484.658	387.945	376.614	325.887	483.923	373.149	505.775	510.493	372.827	408.67	471.098	548.127	566.848	A6ZI44	A6ZI44	K.PNMVTPGHACTQK.F	16	148163	Aldoa	NA	NA
46166	4.52412	13.7237	2.09244	4.56077	7.87302	8.47162	5.75424	13.2101	2.70928	4.93474	20.3177	28.7409	6.68245	3.34693	0	13.1266	P05063	P05063	R.AEM*NGLAAQGR.Y	15	2997.57	Aldoc	ENSMUSP00000017534;ENSMUSP00000099536	ENSMUSG00000017390;ENSMUSG00000017390
46167	700.621	783.701	847.304	1256.27	790.101	1498.53	1228.57	813.566	1184.4	685.639	780.871	1081.26	758.219	1069.25	579.911	1103.98	P05063	P05063	K.ALSDHHVYLEGTLLK.P	16	360664	Aldoc	ENSMUSP00000017534;ENSMUSP00000099536	ENSMUSG00000017390;ENSMUSG00000017390
46168	1518.34	1638.22	1527.53	1680.95	1694.89	1443.43	1495.39	1717.82	1744.51	1741.82	1849.25	1815.95	1747.65	1745.31	1705.16	1718.42	P05063	P05063	K.KDGADFAK.W	16	6.8294e+06	Aldoc	ENSMUSP00000017534;ENSMUSP00000099536	ENSMUSG00000017390;ENSMUSG00000017390
46169	533.994	478.424	514.725	485.018	420.119	418.14	430.608	583.64	511.274	509.461	432.108	519.011	573.885	524.696	537.339	602.567	P05063	P05063	K.KDGADFAK.W	16	172811	Aldoc	ENSMUSP00000017534;ENSMUSP00000099536	ENSMUSG00000017390;ENSMUSG00000017390
46170	431.204	409.282	498.758	477.199	466.258	444.391	447.862	463.017	454.651	515.991	532.193	500.908	482.952	482.989	547.317	545.077	P05063	P05063	K.KDGADFAK.W	16	164787	Aldoc	ENSMUSP00000017534;ENSMUSP00000099536	ENSMUSG00000017390;ENSMUSG00000017390
46171	345.256	365.116	329.776	446.634	337.356	198.385	311.799	408.384	423.914	301.249	354.322	399.979	313.503	418.64	379.056	335.753	P05063	P05063	K.KDGADFAK.W	16	121323	Aldoc	ENSMUSP00000017534;ENSMUSP00000099536	ENSMUSG00000017390;ENSMUSG00000017390
46172	44.8713	32.0499	54.2546	81.4272	75.7276	46.5587	59.535	77.4231	106.398	89.3655	54.462	70.7409	82.4207	147.385	44.1793	150.951	P05063	P05063	R.YEGSGDGGAAAQSLYIANHAY.-	16	26060.7	Aldoc	ENSMUSP00000017534;ENSMUSP00000099536	ENSMUSG00000017390;ENSMUSG00000017390
46173	80.6217	74.5802	48.637	53.8571	60.0903	65.9108	58.3014	45.35	61.1947	99.3717	95.2269	88.8336	77.6203	81.2648	64.8462	75.3099	P05063	P05063	R.YEGSGDGGAAAQSLYIANHAY.-	16	24214.3	Aldoc	ENSMUSP00000017534;ENSMUSP00000099536	ENSMUSG00000017390;ENSMUSG00000017390
46174	178.826	183.586	146.122	106.388	191.219	238.251	283.277	158.713	202.775	172.012	164.361	197.442	176.512	189.314	133.516	187.783	Q91Y97	Q91Y97	K.ALNDHHVYLEGTLLK.P	16	62278.2	Aldob	ENSMUSP00000029987	ENSMUSG00000028307
46175	960.183	943.45	1184.21	1670.42	1145.88	2995.71	2623.01	935.081	1767.39	818.959	1082.98	1468.12	1026.72	1115.31	377.416	1113.94	Q91Y97	Q91Y97	K.ALNDHHVYLEGTLLK.P	14	1.10358e+07	Aldob	ENSMUSP00000029987	ENSMUSG00000028307
46176	520.603	450.058	479.448	955.01	597.75	1474.01	1437.33	510.566	894.473	423.328	596.755	837.749	524.181	600.984	210.928	703.106	Q91Y97	Q91Y97	K.ALNDHHVYLEGTLLK.P	16	391762	Aldob	ENSMUSP00000029987	ENSMUSG00000028307
46177	190.674	204.1	268.218	398.355	341.525	751.111	768.315	245.234	393.036	170.72	297.311	370.22	252.709	220.383	125.219	277.304	Q91Y97	Q91Y97	K.ALNDHHVYLEGTLLK.P	16	112877	Aldob	ENSMUSP00000029987	ENSMUSG00000028307
46178	191.584	237.269	269.128	294.388	287.348	704.597	552.954	235.851	415.346	172.219	237.921	361.813	230.015	226.958	166.612	323.579	Q91Y97	Q91Y97	K.ALNDHHVYLEGTLLK.P	16	105026	Aldob	ENSMUSP00000029987	ENSMUSG00000028307
46179	168.818	145.197	163.305	364.906	163.245	558.156	427.387	179.325	242.668	137.327	213.392	190.226	152.031	195.571	117.346	287.528	Q91Y97	Q91Y97	K.ALNDHHVYLEGTLLK.P	16	79320.2	Aldob	ENSMUSP00000029987	ENSMUSG00000028307
46180	361.18	369.542	412.405	584.079	441.862	951.428	935.53	406.534	625.244	232.884	476.764	490.347	353.006	451.003	272.499	437.423	Q91Y97	Q91Y97	K.ALNDHHVYLEGTLLK.P	16	166963	Aldob	ENSMUSP00000029987	ENSMUSG00000028307
46181	26.1964	28.0236	14.5593	42.4279	39.5604	45.867	21.9891	17.0946	16.5499	42.7064	15.3005	23.956	17.6447	27.2168	19.8644	17.834	Q91Y97	Q91Y97	K.ALNDHHVYLEGTLLK.P	16	8919.63	Aldob	ENSMUSP00000029987	ENSMUSG00000028307
46182	13.9958	21.7596	19.9834	46.3298	32.9414	26.2066	26.8453	13.1607	43.1179	16.6811	29.5433	24.2494	17.4362	12.5988	16.4736	20.3537	Q91Y97	Q91Y97	K.ALNDHHVYLEGTLLK.P	16	8171.43	Aldob	ENSMUSP00000029987	ENSMUSG00000028307
46183	0	0	6.10327	2.85966	1.36407	3.70727	5.82977	5.23273	1.5059	16.2194	5.49596	5.50153	12.215	8.17934	4.78364	22.4655	Q91Y97	Q91Y97	K.ALNDHHVYLEGTLLK.P	14	2171.38	Aldob	ENSMUSP00000029987	ENSMUSG00000028307
46184	213.126	177.195	178.296	185.386	200.051	164.489	195.49	183.093	202.14	173.372	152.418	180.876	206.408	164.093	171.102	181.319	Q91Y97	Q91Y97	K.ETTIQGLDGLSER.C	16	62704.7	Aldob	ENSMUSP00000029987	ENSMUSG00000028307
46185	171.354	219.949	208.191	156.628	230.053	258.988	282.358	206.703	170.211	159.307	202.978	221.848	181.533	156.78	208.445	162.424	Q91Y97	Q91Y97	K.ETTIQGLDGLSER.C	16	68434.2	Aldob	ENSMUSP00000029987	ENSMUSG00000028307
46186	12.8532	28.4029	29.4024	28.142	30.4324	8.75726	18.602	14.4386	29.2483	46.248	14.3782	22.3172	31.0453	19.3439	14.6448	20.913	Q91Y97	Q91Y97	K.PNM*VTAGHACTK.K	16	7903.65	Aldob	ENSMUSP00000029987	ENSMUSG00000028307
46187	46.2624	35.3449	38.8558	35.0428	16.2194	17.1822	49.9416	20.8705	30.3982	33.8006	57.776	38.2756	31.3821	21.5893	11.2701	33.147	Q91Y97	Q91Y97	K.PNM*VTAGHACTK.K	16	11071.8	Aldob	ENSMUSP00000029987	ENSMUSG00000028307
46188	43.8867	54.2557	39.7982	41.1198	50.6869	29.2768	40.4993	24.096	79.4257	42.5596	39.3401	45.2086	46.6821	17.983	47.0721	52.521	Q91Y97	Q91Y97	K.PNM*VTAGHACTK.K	16	14860.9	Aldob	ENSMUSP00000029987	ENSMUSG00000028307
46189	67.9887	61.5039	60.2565	43.1156	51.5483	60.6183	54.0297	46.7588	45.8046	45.2803	60.6579	76.5009	38.3748	24.754	44.9012	53.23	Q91Y97	Q91Y97	K.PNM*VTAGHACTK.K	16	17876.5	Aldob	ENSMUSP00000029987	ENSMUSG00000028307
46190	63.7911	33.1499	25.7981	63.4347	68.3041	59.0133	28.8015	33.1379	59.884	66.8411	51.2796	36.1373	43.3143	37.4579	40.532	25.9573	Q91Y97	Q91Y97	K.PNM*VTAGHACTK.K	16	15768.8	Aldob	ENSMUSP00000029987	ENSMUSG00000028307
46191	1021.91	798.994	1041.49	995.782	1040.13	823.594	1108.88	1012.08	1012.47	837.55	1072.49	964.76	949.667	854.211	786.55	790.527	Q91Y97	Q91Y97	K.PNMVTAGHACTK.K	16	323388	Aldob	ENSMUSP00000029987	ENSMUSG00000028307
46192	150.231	127.72	204.257	109.403	160.203	189.147	161.785	162.602	125.507	119.756	142.026	195.477	167.541	130.135	129.291	125.98	Q91Y97	Q91Y97	K.PNMVTAGHACTK.K	16	51405	Aldob	ENSMUSP00000029987	ENSMUSG00000028307
46193	130.247	152.997	116.006	133.592	102.172	148.892	111.639	123.779	118.729	141.788	107.254	189.031	91.1517	87.3206	114.463	141.342	Q91Y97	Q91Y97	K.PNMVTAGHACTK.K	16	43024.1	Aldob	ENSMUSP00000029987	ENSMUSG00000028307
46194	367.097	442.611	393.633	393.904	353.469	351.704	377.133	429.785	409.436	364.442	383.298	303.384	310.024	324.88	356.334	382.42	Q91Y97	Q91Y97	K.VLAAVYK.A	16	127196	Aldob	ENSMUSP00000029987	ENSMUSG00000028307
46195	194.65	161.9	210.495	236.853	217.827	272.291	278.346	193.101	201.168	242.165	199.043	226.303	234.061	205.543	182.551	167.053	Q91Y97	Q91Y97	K.YTPEQVAM*ATVTALHR.T	16	766954	Aldob	ENSMUSP00000029987	ENSMUSG00000028307
46196	185.834	174.689	187.329	260.204	197.539	229.313	216.994	182.15	209.637	176.743	172.138	193.498	166.477	223.029	186.522	147.188	Q91Y97	Q91Y97	K.YTPEQVAM*ATVTALHR.T	16	967939	Aldob	ENSMUSP00000029987	ENSMUSG00000028307
46197	411.237	379.561	363.523	375.76	370.016	376.218	478.063	458.177	499.697	445.047	456.974	476.195	462.528	407.67	400.372	499.96	Q9JIG7	Q9JIG7	K.FTFHLEPQVQAAQVADVPATSQR.L	16	161481	Ccdc22	ENSMUSP00000033483	ENSMUSG00000031143
46198	73.1519	64.1955	67.4061	79.8411	67.5194	68.0003	62.4937	89.4129	74.3582	54.734	62.3302	91.7789	121.164	64.0623	50.2006	104.123	Q9JIG7	Q9JIG7	K.FTFHLEPQVQAAQVADVPATSQR.L	16	25579.2	Ccdc22	ENSMUSP00000033483	ENSMUSG00000031143
46199	246.67	215.583	253.141	204.456	203.208	211.576	189.416	198.824	212.126	230.81	219.899	195.818	229.923	218.664	193.417	228.534	Q9JIG7	Q9JIG7	R.QAGTAVPPEVQTLR.A	16	73906.3	Ccdc22	ENSMUSP00000033483	ENSMUSG00000031143
46200	179.653	172.297	190.772	201.731	189.003	166.016	172.66	193.998	220.22	138.571	206.575	197.095	166.542	180.74	212.551	141.411	Q9JIG7	Q9JIG7	R.QAGTAVPPEVQTLR.A	16	62700.6	Ccdc22	ENSMUSP00000033483	ENSMUSG00000031143
46201	175.661	103.546	130.135	94.8527	164.854	144.834	178.432	153.994	160.712	159.27	122.901	161.055	202.258	144.192	177.752	172.721	Q9JIG7	Q9JIG7	R.QAGTAVPPEVQTLR.A	16	52392.1	Ccdc22	ENSMUSP00000033483	ENSMUSG00000031143
46202	83.5651	76.7087	88.1477	79.4515	90.824	45.8551	117.935	103.359	83.0536	101.244	103.902	67.5374	73.1768	67.6073	89.6065	108.375	Q9JIG7	Q9JIG7	R.QAGTAVPPEVQTLR.A	16	29552.3	Ccdc22	ENSMUSP00000033483	ENSMUSG00000031143
46203	12.0951	0	15.3234	18.2923	11.4104	1.48914	13.9212	20.6879	11.6371	18.5071	3.71104	12.0039	21.2196	24.8433	8.66562	10.2247	Q9JIG7	Q9JIG7	R.QAGTAVPPEVQTLR.A	15	4366.43	Ccdc22	ENSMUSP00000033483	ENSMUSG00000031143
46204	79.285	36.1692	94.2523	162.43	60.5367	78.3093	50.051	88.179	86.6084	98.0893	85.178	51.7753	62.6906	100.28	95.6873	84.0617	A0A571BDG0	A0A571BDG0	K.THPGPAPTPDHKPPK.A	16	28122.9	Srcin1	NA	NA
46205	42.299	34.7221	44.7766	40.9515	42.9483	44.9243	72.977	51.3262	59.1565	56.7405	59.8473	42.2725	34.4372	34.0161	33.6638	57.9583	A0A571BDG0	A0A571BDG0	K.THPGPAPTPDHKPPK.A	16	16121.6	Srcin1	NA	NA
46206	24.2498	11.7408	22.7423	28.3336	11.709	34.4484	20.9729	25.0123	14.4623	44.1127	24.34	34.8647	35.3371	26.8418	38.061	22.0537	A0A571BDG0	A0A571BDG0	K.THPGPAPTPDHKPPK.A	16	8972.94	Srcin1	NA	NA
46207	324.664	264.736	312.62	264.899	326.707	336.748	264.385	350.766	250.235	382.437	334.106	282.202	318.116	382.532	315.294	345.841	Q6P5B0	Q6P5B0	K.AAQHGVCSVLK.G	16	108251	Rrp12	ENSMUSP00000039853	ENSMUSG00000035049
46208	198.647	180.922	158.19	192.239	173.526	179.236	191.73	163.359	140.96	177.051	162.635	234.277	171.449	152.836	231.204	198.426	Q6P5B0	Q6P5B0	K.FCIQEIEK.S	16	62205.2	Rrp12	ENSMUSP00000039853	ENSMUSG00000035049
46209	169.627	181.927	149.656	149.994	142.966	154.619	149.284	201.845	226.237	224.761	142.896	192.089	145.304	198.373	199.58	201.532	Q6P5B0	Q6P5B0	R.YQAGGSGIHRPVAK.K	16	63710.9	Rrp12	ENSMUSP00000039853	ENSMUSG00000035049
46210	10.5967	16.1132	23.142	16.0171	0.826942	5.15535	16.7274	9.34258	8.37889	5.63146	22.5274	20.8907	14.8672	1.0935	2.28789	23.1474	P23492	P23492	R.FVSILMESIPLPDR.G	15	4210.5	Pnp	NA	NA
46211	4.29873	7.45106	0	0	17.5866	3.36427	2.29222	0	0.958036	5.63617	10.7522	0	10.016	0	0	1.39704	P23492	P23492	R.FVSILMESIPLPDR.G	10	1364.35	Pnp	NA	NA
46212	6.32932	0	1.36984	Inf	8.52396	0	1.67466	6.13801	5.27683	0	17.4239	6.89073	10.0008	0	0	3.29649	P23492	P23492	R.FVSILMESIPLPDR.G	10	1432.94	Pnp	NA	NA
46213	200.585	207.1	244.569	265.217	319.47	221.101	197.06	237.405	179.283	302.261	213.573	195.761	219.932	238.756	234.005	201.405	Q921G7	Q921G7	K.GSDSDQLK.P	16	89139.6	Etfdh	ENSMUSP00000029386	ENSMUSG00000027809
46214	196.51	211.101	218.793	157.867	208.711	287.929	295.291	157.18	199.704	215.015	193.163	170.149	184.748	204.481	199.897	167.863	Q921G7	Q921G7	K.SGSLAAESIFK.Q	16	69946.2	Etfdh	ENSMUSP00000029386	ENSMUSG00000027809
46215	690.367	656.917	613.107	570.592	615.629	499.421	611.783	637.661	740.389	667.721	557.419	539.571	586.835	539.632	697.86	634.322	Q8BL66	Q8BL66	K.DLDYTHLEEK.H	16	419975	Eea1	ENSMUSP00000061493	ENSMUSG00000036499
46216	955.237	995.918	1019.02	1083.86	1142.16	1032.88	1144.85	1087.67	1092.5	1081.03	1102.03	1065.71	1097.28	1058.59	1077.28	1124.04	Q8BL66	Q8BL66	K.DLDYTHLEEK.H	16	484870	Eea1	ENSMUSP00000061493	ENSMUSG00000036499
46217	185.095	149.059	161.355	213.207	147.177	189.726	188.414	148.516	189.373	175.826	135.108	194.864	192.076	179.109	145.03	221.153	Q8BL66	Q8BL66	K.NALTPSSK.K	16	60269	Eea1	ENSMUSP00000061493	ENSMUSG00000036499
46218	1443.73	1439.93	1683.57	1546.8	1644.08	1601.05	1868.96	1693.82	1704.76	1619.83	1828.67	1766.9	1891.27	1657.33	1966.95	1658.31	Q8BL66	Q8BL66	K.TELLQRPGIEDVAVLK.K	16	1.04069e+06	Eea1	ENSMUSP00000061493	ENSMUSG00000036499
46219	138.766	191.431	126.332	152.229	200.842	175.841	152.445	158.291	145.271	154.043	209.337	149.679	149.095	161.443	190.536	164.525	Q8BL66	Q8BL66	K.TELLQRPGIEDVAVLK.K	16	56072.2	Eea1	ENSMUSP00000061493	ENSMUSG00000036499
46220	154.352	106.913	147.402	145.376	108.622	148.548	145.738	162.609	159.302	183.533	132.261	146.407	134.654	194.132	183.985	151.235	P17710	P17710	R.AAQLCGAGMAAVVEK.I	16	51470.2	Hk1	ENSMUSP00000097282;ENSMUSP00000111946;ENSMUSP00000072195	ENSMUSG00000037012;ENSMUSG00000037012;ENSMUSG00000037012
46221	388.009	363.061	358.685	440.465	300.404	356.035	306.484	338.217	384.636	423.353	354.651	323.103	351.014	406.417	461.563	370.603	P17710	P17710	K.M*LPSYVR.S	16	126836	Hk1	ENSMUSP00000097282;ENSMUSP00000111946;ENSMUSP00000072195	ENSMUSG00000037012;ENSMUSG00000037012;ENSMUSG00000037012
46222	959.212	883.794	1052.58	1101.57	657.945	715.722	704.914	1049.64	1162.71	965.786	814.867	882.592	875.454	1039.93	1407.88	1073.19	P17710	P17710	K.M*LPSYVR.S	16	328454	Hk1	ENSMUSP00000097282;ENSMUSP00000111946;ENSMUSP00000072195	ENSMUSG00000037012;ENSMUSG00000037012;ENSMUSG00000037012
46223	944.611	812.13	1041.24	1155.35	704.283	621.205	669.759	1156.19	1000.5	1146.15	787.423	829.939	813.702	1240.65	1296.03	1152.65	P17710	P17710	K.M*LPSYVR.S	16	775026	Hk1	ENSMUSP00000097282;ENSMUSP00000111946;ENSMUSP00000072195	ENSMUSG00000037012;ENSMUSG00000037012;ENSMUSG00000037012
46224	618.059	434.019	569.324	701.719	386.66	323.878	404.199	714.734	684.934	718.95	476.551	444.943	468.69	750.041	762.391	758.138	P17710	P17710	K.M*LPSYVR.S	16	612324	Hk1	ENSMUSP00000097282;ENSMUSP00000111946;ENSMUSP00000072195	ENSMUSG00000037012;ENSMUSG00000037012;ENSMUSG00000037012
46225	603.735	593.862	705.081	709.427	568.715	562.667	579.029	728.858	620.001	813.063	635.808	691.796	619.656	677.817	1894.54	702.378	P17710	P17710	K.MLPSYVR.S	16	296227	Hk1	ENSMUSP00000097282;ENSMUSP00000111946;ENSMUSP00000072195	ENSMUSG00000037012;ENSMUSG00000037012;ENSMUSG00000037012
46226	529.08	487.449	464.028	478.094	429.06	431.951	512.558	534.165	553.221	541.391	459.611	466.208	491.594	610.41	569.244	573.237	P17710	P17710	K.M*VSGM*YM*GELVR.L	16	390132	Hk1	ENSMUSP00000097282;ENSMUSP00000111946;ENSMUSP00000072195	ENSMUSG00000037012;ENSMUSG00000037012;ENSMUSG00000037012
46227	361.976	304.567	356.867	403.232	231.778	252.928	240.432	457.899	372.363	443.749	279.696	287.136	399.229	413.422	443.878	453.39	P17710	P17710	K.M*VSGM*YM*GELVR.L	16	467596	Hk1	ENSMUSP00000097282;ENSMUSP00000111946;ENSMUSP00000072195	ENSMUSG00000037012;ENSMUSG00000037012;ENSMUSG00000037012
46228	349.529	316.302	368.301	436.04	456.152	349.569	432.576	304.645	393.031	455.794	363.347	347.823	450.383	397.256	417.053	366.819	P17710	P17710	K.M*VSGM*YM*GELVR.L	16	259956	Hk1	ENSMUSP00000097282;ENSMUSP00000111946;ENSMUSP00000072195	ENSMUSG00000037012;ENSMUSG00000037012;ENSMUSG00000037012
46229	689.074	547.298	666.827	766.34	555.901	441.328	478.235	797.585	690.776	833.584	540.51	569.013	679.938	821.538	805.511	767.48	P17710	P17710	K.M*VSGM*YM*GELVR.L	16	262811	Hk1	ENSMUSP00000097282;ENSMUSP00000111946;ENSMUSP00000072195	ENSMUSG00000037012;ENSMUSG00000037012;ENSMUSG00000037012
46230	442.663	405.2	454.733	509.312	381.277	312.144	369.688	576.484	494.218	534.286	370.943	377.065	483.894	502.276	562.431	560.952	P17710	P17710	K.M*VSGMYM*GELVR.L	16	157092	Hk1	ENSMUSP00000097282;ENSMUSP00000111946;ENSMUSP00000072195	ENSMUSG00000037012;ENSMUSG00000037012;ENSMUSG00000037012
46231	291.297	206.956	337.095	434.333	230.745	196.522	188.514	414.56	241.494	233.825	204.904	293.259	255.958	356.445	387.273	355.193	P17710	P17710	K.M*VSGM*YMGELVR.L	16	99090.1	Hk1	ENSMUSP00000097282;ENSMUSP00000111946;ENSMUSP00000072195	ENSMUSG00000037012;ENSMUSG00000037012;ENSMUSG00000037012
46232	313.438	244.646	277.684	336.719	232.385	230.819	205.155	405.493	294.321	361.432	264.613	273.151	329.547	359.035	310.943	381.349	P17710	P17710	K.M*VSGM*YMGELVR.L	16	103167	Hk1	ENSMUSP00000097282;ENSMUSP00000111946;ENSMUSP00000072195	ENSMUSG00000037012;ENSMUSG00000037012;ENSMUSG00000037012
46233	547.486	455.98	504.561	615.439	362.01	399.676	411.359	675.452	535.291	650.535	492.46	467.685	463.917	633.851	662.863	592.756	P17710	P17710	K.MVSGMYM*GELVR.L	16	181365	Hk1	ENSMUSP00000097282;ENSMUSP00000111946;ENSMUSP00000072195	ENSMUSG00000037012;ENSMUSG00000037012;ENSMUSG00000037012
46234	1701.55	1483.35	1848.77	1966.51	1449.77	1344.13	1461.69	1870.62	1770.73	1853.91	1569.52	1453.06	1598.96	1896.13	2010.79	1909.82	P17710	P17710	K.M*VSGMYMGELVR.L	16	581871	Hk1	ENSMUSP00000097282;ENSMUSP00000111946;ENSMUSP00000072195	ENSMUSG00000037012;ENSMUSG00000037012;ENSMUSG00000037012
46235	292.603	232.809	284.997	315.104	228.444	184.963	222.133	382.188	282.178	320.23	282.289	202.754	252.653	264.88	360.938	358.626	P17710	P17710	K.MVSGM*YMGELVR.L	16	95652.1	Hk1	ENSMUSP00000097282;ENSMUSP00000111946;ENSMUSP00000072195	ENSMUSG00000037012;ENSMUSG00000037012;ENSMUSG00000037012
46236	1789.14	1512.73	1838.34	2031.9	1406.92	1087.77	1316.07	1995.57	1800.73	1889.44	1516.48	1571.63	1594.69	2055.83	2168.02	1996.29	P17710	P17710	K.MVSGMYMGELVR.L	16	1.80699e+06	Hk1	ENSMUSP00000097282;ENSMUSP00000111946;ENSMUSP00000072195	ENSMUSG00000037012;ENSMUSG00000037012;ENSMUSG00000037012
46237	1519.41	1300.31	1679.63	1723.16	1276.24	1268.82	1434.23	1732.44	1678.69	1540.95	1598.52	1596.14	1839.09	1963.99	1447.91	1412.94	P17710	P17710	K.MVSGMYMGELVR.L	16	627005	Hk1	ENSMUSP00000097282;ENSMUSP00000111946;ENSMUSP00000072195	ENSMUSG00000037012;ENSMUSG00000037012;ENSMUSG00000037012
46238	523.91	395.359	578.041	620.363	466.061	447.854	455.506	568.458	590.905	590.016	519.271	449.725	552.024	659.548	563.125	638.12	P17710	P17710	K.MVSGMYMGELVR.L	16	696022	Hk1	ENSMUSP00000097282;ENSMUSP00000111946;ENSMUSP00000072195	ENSMUSG00000037012;ENSMUSG00000037012;ENSMUSG00000037012
46239	319.539	307.249	328.033	303.052	219.497	149.833	185.956	377.721	334.982	506.066	291.519	243.987	242.706	301.297	541.878	434.809	Q3TRM8	Q3TRM8	R.GDFLALDLGGTNFR.V	16	108890	Hk3	ENSMUSP00000051215;ENSMUSP00000123233	ENSMUSG00000025877;ENSMUSG00000025877
46240	286.345	264.051	325.008	215.654	166.268	214.581	135.602	353.368	267.604	428.749	230.359	203.426	259.096	282.702	509.359	361.273	O08528	O08528	K.AYQILVR.L	16	96415.5	Hk2	ENSMUSP00000000642	ENSMUSG00000000628
46241	6.18678	13.7001	20.4214	29.636	12.1374	22.972	16.2842	7.79702	17.454	17.7984	21.249	11.0601	14.4261	11.804	21.0949	32.0301	Q9NYQ2	Q9NYQ2	K.TSWDFIEGEADDGITYNDNLAAFR.R	16	202480	Hao2	ENSMUSP00000029464	ENSMUSG00000027870
46242	33.696	25.3	90.6135	67.3462	44.345	64.4091	67.3375	97.7151	88.2408	107.394	58.7041	61.9827	37.2653	81.035	74.5286	70.4247	Q9NYQ2	Q9NYQ2	K.TSWDFIEGEADDGITYNDNLAAFR.R	16	22906	Hao2	ENSMUSP00000029464	ENSMUSG00000027870
46243	28.4327	37.1488	49.0249	58.763	27.5702	26.5806	42.8732	70.8163	32.1542	54.4134	56.1114	38.6173	23.0889	48.6036	32.5329	75.8809	Q9NYQ2	Q9NYQ2	K.TSWDFIEGEADDGITYNDNLAAFR.R	16	15036.4	Hao2	ENSMUSP00000029464	ENSMUSG00000027870
46244	31.4016	18.708	58.77	90.0327	27.554	20.9756	37.2389	69.2134	94.5121	80.0524	38.104	35.0753	40.4095	55.5941	74.5933	98.6187	Q9NYQ2	Q9NYQ2	K.TSWDFIEGEADDGITYNDNLAAFR.R	16	20788.9	Hao2	ENSMUSP00000029464	ENSMUSG00000027870
46245	9.26045	7.67892	4.14876	17.5407	10.8783	0.0501699	14.544	19.3368	22.3924	12.7496	5.49279	26.8193	23.3897	20.014	19.9409	11.2836	Q9NYQ2	Q9NYQ2	K.TSWDFIEGEADDGITYNDNLAAFR.R	16	4826.3	Hao2	ENSMUSP00000029464	ENSMUSG00000027870
46246	1.78994	4.61278	14.4142	12.2999	3.88248	4.38649	14.0486	10.7672	15.0625	13.8669	4.97228	4.72008	11.2139	45.9551	12.2823	7.30393	Q9NYQ2	Q9NYQ2	K.TSWDFIEGEADDGITYNDNLAAFR.R	16	3887.47	Hao2	ENSMUSP00000029464	ENSMUSG00000027870
46247	0	Inf	13.4337	0	4.48058	4.54142	7.03809	0	7.92904	0	3.34182	6.90953	4.23267	0	3.21669	3.39238	Q9NYQ2	Q9NYQ2	K.TSWDFIEGEADDGITYNDNLAAFR.R	10	1252.3	Hao2	ENSMUSP00000029464	ENSMUSG00000027870
46248	0	0	2.07657	Inf	2.12528	0	0	1.56713	Inf	0	0	0	0	6.48591	7.69062	0	Q9NYQ2	Q9NYQ2	K.TSWDFIEGEADDGITYNDNLAAFR.R	5	427.216	Hao2	ENSMUSP00000029464	ENSMUSG00000027870
46249	0	0	0	0	0	0	0	0	0	0	0	0	0	0	0	0	Q9NYQ2	Q9NYQ2	K.TSWDFIEGEADDGITYNDNLAAFR.R	0	0	Hao2	ENSMUSP00000029464	ENSMUSG00000027870
46250	0	0	5.80321	4.18993	10.3027	0	7.34124	13.9078	5.21219	8.46837	6.50847	6.5906	4.92654	6.12019	6.07776	20.9147	Q9NYQ2	Q9NYQ2	K.TSWDFIEGEADDGITYNDNLAAFR.R	13	2276.26	Hao2	ENSMUSP00000029464	ENSMUSG00000027870
46251	17.0094	16.7414	39.1936	39.9919	25.9255	45.3806	23.6099	58.5636	87.2217	47.0792	35.5798	31.2896	16.452	47.5922	22.7329	53.1472	Q9NYQ2	Q9NYQ2	K.TSWDFIEGEADDGITYNDNLAAFR.R	15	13001.2	Hao2	ENSMUSP00000029464	ENSMUSG00000027870
46252	23.023	22.514	27.6876	55.0887	32.2849	34.1232	15.4077	58.5418	46.9375	23.932	30.8466	28.8373	15.8739	47.6451	20.7859	22.2237	Q9NYQ2	Q9NYQ2	K.TSWDFIEGEADDGITYNDNLAAFR.R	16	10823.5	Hao2	ENSMUSP00000029464	ENSMUSG00000027870
46253	100.012	68.3198	61.781	102.397	72.6125	101.257	97.4106	50.8196	78.6623	131.764	51.0556	70.7649	73.2479	95.9752	96.434	101.696	Q9NYQ2	Q9NYQ2	K.TSWDFIEGEADDGITYNDNLAAFR.R	16	28981.1	Hao2	ENSMUSP00000029464	ENSMUSG00000027870
46254	42.5892	44.5542	41.2241	76.6677	50.6034	49.6942	65.6447	87.9205	64.8269	56.9958	62.4845	68.9141	53.0626	63.3684	50.7858	74.0115	Q9NYQ2	Q9NYQ2	K.TSWDFIEGEADDGITYNDNLAAFR.R	16	20410.5	Hao2	ENSMUSP00000029464	ENSMUSG00000027870
46255	57.3827	44.6824	104.251	75.9412	88.6563	71.1466	116.928	91.1658	104.795	85.651	68.0697	52.3126	84.8932	85.7145	105.833	119.314	Q9NYQ2	Q9NYQ2	K.TSWDFIEGEADDGITYNDNLAAFR.R	16	29046.8	Hao2	ENSMUSP00000029464	ENSMUSG00000027870
46256	13.7373	14.995	20.6661	14.3754	21.6143	16.8455	18.1941	22.3513	26.0652	18.641	8.88769	18.0425	12.3762	34.8731	21.1082	9.91588	Q9NYQ2	Q9NYQ2	K.TSWDFIEGEADDGITYNDNLAAFR.R	16	6263.75	Hao2	ENSMUSP00000029464	ENSMUSG00000027870
46257	14.2099	21.2565	15.7059	26.4271	22.008	16.3029	9.82137	35.0915	47.6171	31.6685	10.1331	5.15764	24.2865	25.0055	35.5743	33.8021	Q9NYQ2	Q9NYQ2	K.TSWDFIEGEADDGITYNDNLAAFR.R	16	8008.52	Hao2	ENSMUSP00000029464	ENSMUSG00000027870
46258	20.8727	7.30794	42.7249	38.5066	15.8375	6.76465	38.7967	49.0857	33.6092	24.9002	11.2828	22.3133	6.48066	31.8753	20.7036	28.6713	Q9NYQ2	Q9NYQ2	K.TSWDFIEGEADDGITYNDNLAAFR.R	16	8544.33	Hao2	ENSMUSP00000029464	ENSMUSG00000027870
46259	2.03956	0	2.41853	3.29638	4.28593	0	4.75066	7.20357	5.94615	5.44321	9.98596	0	2.17554	2.02989	1.73798	4.55989	Q9NYQ2	Q9NYQ2	K.TSWDFIEGEADDGITYNDNLAAFR.R	13	1195.73	Hao2	ENSMUSP00000029464	ENSMUSG00000027870
46260	42.9277	38.0518	33.3982	36.9584	41.6131	47.1496	33.3263	16.5211	45.0269	33.4695	22.1682	11.5719	37.276	38.796	11.8447	62.3951	Q9NYQ2	Q9NYQ2	K.TSWDFIEGEADDGITYNDNLAAFR.R	16	11823.8	Hao2	ENSMUSP00000029464	ENSMUSG00000027870
46261	8.22228	1.50222	8.71219	7.98634	5.80843	5.46438	0	0	9.63283	14.0087	0	0	0	6.46597	9.51954	3.64655	Q9NYQ2	Q9NYQ2	K.TSWDFIEGEADDGITYNDNLAAFR.R	11	1733.5	Hao2	ENSMUSP00000029464	ENSMUSG00000027870
46262	10.8286	3.16786	4.85519	0	0	8.16127	4.55523	8.48397	4.12108	15.4682	0	11.5175	4.26571	4.45699	0	12.412	Q9NYQ2	Q9NYQ2	K.TSWDFIEGEADDGITYNDNLAAFR.R	11	1975.94	Hao2	ENSMUSP00000029464	ENSMUSG00000027870
46263	7.32855	3.46844	11.8533	6.89072	0	7.54461	0	2.16921	4.95668	8.23212	1.18893	0	6.1054	2.21995	0	0	Q9NYQ2	Q9NYQ2	K.TSWDFIEGEADDGITYNDNLAAFR.R	11	1325.94	Hao2	ENSMUSP00000029464	ENSMUSG00000027870
46264	0	0	Inf	Inf	0	0	3.50882	0	0	5.45935	Inf	0	0	2.16609	Inf	0	Q9NYQ2	Q9NYQ2	K.TSWDFIEGEADDGITYNDNLAAFR.R	3	238.617	Hao2	ENSMUSP00000029464	ENSMUSG00000027870
46265	29.3892	10.1605	11.5353	30.0301	11.0629	7.97548	22.1957	7.31937	28.5261	40.4564	10.276	20.7281	27.8511	29.5992	29.4226	10.8151	Q8BJ34	Q8BJ34	K.ENPSSQSTVNSPVEK.K	16	7005.38	Marf1	ENSMUSP00000087770	ENSMUSG00000060657
46266	154.972	158.381	121.792	151.012	147.812	119.695	137.866	208.535	125.774	151.081	200.303	119.476	158.665	189.494	142.85	163.763	Q8BJ34	Q8BJ34	K.ENPSSQSTVNSPVEK.K	16	52484.2	Marf1	ENSMUSP00000087770	ENSMUSG00000060657
46267	144.323	113.486	394.543	402.563	202.385	150.322	166.325	636.378	554.53	503.532	130.95	201.844	240.347	464.947	527.395	518.903	Q8BJ34	Q8BJ34	R.EVIDLLK.T	16	114553	Marf1	ENSMUSP00000087770	ENSMUSG00000060657
46268	366.955	296.656	756.526	548.771	318.368	296.129	352.085	759.024	790.712	696.078	286.777	309.772	297.541	560.379	681.817	557.084	Q8BJ34	Q8BJ34	R.EVIDLLK.T	16	489717	Marf1	ENSMUSP00000087770	ENSMUSG00000060657
46269	335.937	344.549	753.35	720.41	462.682	420.375	472.874	926.129	875.84	883.367	408.794	450.916	389.34	783.469	826.586	807.526	Q8BJ34	Q8BJ34	R.EVIDLLK.T	16	297669	Marf1	ENSMUSP00000087770	ENSMUSG00000060657
46270	299.17	242.5	707.222	596.418	357.584	337.334	316.753	861.184	833.405	891.435	291.009	378.265	328.021	670.924	718.67	735.466	Q8BJ34	Q8BJ34	R.EVIDLLK.T	16	183378	Marf1	ENSMUSP00000087770	ENSMUSG00000060657
46271	361.885	357.567	343.175	305.797	323.219	340.756	332.178	268.124	285.685	329.36	358.981	340.042	336.245	325.2	333.065	289.589	Q61292	Q61292	R.CEQVQPGYFR.P	16	111944	Lamb2	ENSMUSP00000069087	ENSMUSG00000052911
46272	70.5352	65.1806	117.948	65.6163	99.1023	50.5191	79.8245	60.5824	31.8008	93.486	89.8717	88.7648	108.988	80.7006	82.8751	88.1254	Q61292	Q61292	R.IQGM*LHPNTR.F	16	27262.8	Lamb2	ENSMUSP00000069087	ENSMUSG00000052911
46273	355.626	351.31	334.348	258.363	271.518	279.236	234.661	310.143	244.984	310.79	420.619	397.854	451.189	220.459	445.824	228.647	Q61292	Q61292	R.IQGMLHPNTR.F	16	109477	Lamb2	ENSMUSP00000069087	ENSMUSG00000052911
46274	3545.51	3386.33	3726.45	3627.16	3445.56	1728.4	2627.05	3874.32	3155.76	3749.75	5686.03	3505.85	5425.12	3077.09	4819.27	3413.8	Q61292	Q61292	R.KAEGVLAAQAR.A	0	1.25822e+06	Lamb2	ENSMUSP00000069087	ENSMUSG00000052911
46275	194.317	116.065	158.838	139.692	154.054	91.2708	109.571	181.502	155.026	180.189	206.864	146.345	211.315	93.3503	218.937	168.595	Q61292	Q61292	R.KAEGVLAAQAR.A	16	53992	Lamb2	ENSMUSP00000069087	ENSMUSG00000052911
46276	25.8924	12.232	16.1206	10.9268	51.1571	14.7931	19.0027	12.647	3.36632	6.98802	35.961	11.8105	17.6375	20.5835	22.4574	16.035	Q61292	Q61292	K.LGMVQAIMSAR.N	16	6369.09	Lamb2	ENSMUSP00000069087	ENSMUSG00000052911
46277	162.06	175.303	217.625	197.524	194.355	31.5318	114.257	470.326	326.659	442.458	393.09	310.496	344.103	304.669	486.151	549.383	Q61292	Q61292	K.LGMVQAIMSAR.N	16	101011	Lamb2	ENSMUSP00000069087	ENSMUSG00000052911
46278	5.46775	13.2099	7.64338	10.215	5.64669	0	2.54285	9.13947	6.10116	9.43338	9.57467	13.7894	2.15046	7.68926	3.40303	7.17085	Q61292	Q61292	K.LGMVQAIMSAR.N	15	2422.08	Lamb2	ENSMUSP00000069087	ENSMUSG00000052911
46279	1610.42	1366.29	1433.46	1711.82	1493.15	1415.13	1578.91	1464.89	1342.38	1620.33	1911.12	1345.98	1681.88	1455.33	1520.24	1591.98	Q61292	Q61292	R.RWDDVVCESR.Y	16	525244	Lamb2	ENSMUSP00000069087	ENSMUSG00000052911
46280	430.729	347.284	460.939	404.797	453.115	253.068	351.725	370.055	351.863	450.455	574.824	467.473	500.052	359.518	515.506	431.275	P02469	P02469	R.ALDPAFK.I	16	143870	Lamb1	ENSMUSP00000132778;ENSMUSP00000002979	ENSMUSG00000002900;ENSMUSG00000002900
46281	49.4589	89.3939	99.6557	86.9961	96.3697	70.9744	70.6272	116.419	73.9772	112.563	105.62	71.5034	60.552	45.9273	123.427	88.2944	P02469	P02469	K.LQSLDLSAVAQM*TCGTPPGADCSESECGGPNCR.T	16	34216.3	Lamb1	ENSMUSP00000132778;ENSMUSP00000002979	ENSMUSG00000002900;ENSMUSG00000002900
46282	28.3935	31.5446	11.4898	21.9206	43.2434	9.63634	15.4461	6.88688	23.2082	31.4345	37.3493	27.5129	33.3437	28.259	24.2458	24.1346	P02469	P02469	K.LQSLDLSAVAQM*TCGTPPGADCSESECGGPNCR.T	16	8521.95	Lamb1	ENSMUSP00000132778;ENSMUSP00000002979	ENSMUSG00000002900;ENSMUSG00000002900
46283	40.8069	22.1171	9.9639	19.9973	38.8899	15.9886	12.3358	12.1791	21.7314	31.6772	21.6345	0.0201517	23.0962	27.4759	22.4166	11.6885	P02469	P02469	K.LQSLDLSAVAQM*TCGTPPGADCSESECGGPNCR.T	16	7105.45	Lamb1	ENSMUSP00000132778;ENSMUSP00000002979	ENSMUSG00000002900;ENSMUSG00000002900
46284	58.0411	61.1266	47.2169	67.6295	58.3164	50.7755	41.6736	42.5627	51.0535	104.594	75.6786	69.3344	29.4701	71.4256	75.7827	52.2318	P02469	P02469	K.LQSLDLSAVAQM*TCGTPPGADCSESECGGPNCR.T	16	31628.1	Lamb1	ENSMUSP00000132778;ENSMUSP00000002979	ENSMUSG00000002900;ENSMUSG00000002900
46285	16.003	20.4633	57.257	29.9839	37.3276	14.2437	12.0695	57.2244	29.4529	30.0043	33.6939	31.9214	30.4175	28.0804	28.1645	31.7849	P02469	P02469	K.LQSLDLSAVAQMTCGTPPGADCSESECGGPNCR.T	16	29971	Lamb1	ENSMUSP00000132778;ENSMUSP00000002979	ENSMUSG00000002900;ENSMUSG00000002900
46286	291.601	219.935	235.87	176.506	173.527	165.063	173.668	198.563	188.061	227.328	308.362	219.553	262.602	205.793	210.594	159.555	P02469	P02469	K.NIGILFEEAEK.L	16	73146.5	Lamb1	ENSMUSP00000132778;ENSMUSP00000002979	ENSMUSG00000002900;ENSMUSG00000002900
46287	330.406	221.232	343.118	233.856	197.166	136.071	207.91	216.096	245.759	278.391	359.462	236.957	314.027	243.979	290.113	230.406	P02469	P02469	K.NIGILFEEAEK.L	16	87455.8	Lamb1	ENSMUSP00000132778;ENSMUSP00000002979	ENSMUSG00000002900;ENSMUSG00000002900
46288	77.1443	41.1512	35.8976	55.5043	26.1128	30.2267	47.6458	52.3425	53.8196	48.1551	62.8856	34.0223	55.2468	56.5928	48.8356	41.5464	P02469	P02469	K.TPM*TDVCR.N	16	16417.1	Lamb1	ENSMUSP00000132778;ENSMUSP00000002979	ENSMUSG00000002900;ENSMUSG00000002900
46289	455.145	351.925	533.523	245.942	359.775	218.939	227.224	464.644	396.968	463.148	508.4	403.008	568.54	373.87	539.602	312.353	P02469	P02469	K.TPMTDVCR.N	16	137457	Lamb1	ENSMUSP00000132778;ENSMUSP00000002979	ENSMUSG00000002900;ENSMUSG00000002900
46290	472.119	471.216	622.008	549.938	575.329	533.455	486.203	592.467	637.666	549.243	563.213	752.791	764.174	537.145	598.909	450.873	A0A0R4J0P1	A0A0R4J0P1	R.SITFCIDPSLGLNEEQK.G	16	195961	Acad8	NA	NA
46291	273.288	363.425	406.056	316.079	347.48	380.839	361.94	479.343	451.109	383.338	270.794	372.63	238.365	494.367	361.788	427.348	A0A571BF69	A0A571BF69	R.DEPPGYK.K	16	126868	Mgam	NA	NA
46292	282.08	367.234	348.402	302.546	221.616	289.581	223.989	338.016	297.869	327.411	183.181	286.134	281.404	326.411	249.666	336.297	A0A571BF69	A0A571BF69	K.IFGTQEFSNVR.V	16	99766.7	Mgam	NA	NA
46293	214.023	206.475	231.372	227.92	223.44	311.493	267.276	344.894	327.979	319.005	228.437	240.486	241.49	287.92	263.255	338.217	A0A571BF69	A0A571BF69	K.IFGTQEFSNVR.V	16	91496.4	Mgam	NA	NA
46294	293.687	324.158	304.093	265.767	204.223	264.809	256.625	418.213	293.544	369.12	229.784	216.625	201.198	316.107	299.313	352.766	A0A571BF69	A0A571BF69	K.IFGTQEFSNVR.V	16	98658	Mgam	NA	NA
46295	324.989	405.466	591.621	484.29	313.959	459.662	412.289	743.963	695.098	759.216	309.419	531.611	417.508	690.902	516.075	682.811	A0A571BF69	A0A571BF69	R.STFAGSGK.F	16	302713	Mgam	NA	NA
46296	122.048	120.704	137.988	131.392	107.202	120.297	115.458	183.68	128.96	156.041	70.8432	107.973	127.203	114.813	140.733	130.222	A0A571BF69	A0A571BF69	R.YEVPVPLNIPSAPLSTPEGR.L	16	88099.8	Mgam	NA	NA
46297	1050.26	1013.51	1039.59	1043.4	1128.17	1062.64	951.977	1028	778.635	874.206	1075.09	1027.49	924.91	786.997	838.358	804.176	O35129	O35129	K.ISSPTGSK.D	16	330158	Phb2	ENSMUSP00000004375	ENSMUSG00000004264
46298	1723.16	1676.35	1751.45	1866.05	1669.09	1724.78	1526.2	1571.97	1427.36	1419.06	1536.46	1588.78	1569.84	1509.15	1616.44	1306.82	O35129	O35129	K.ISSPTGSK.D	16	1.50937e+06	Phb2	ENSMUSP00000004375	ENSMUSG00000004264
46299	409.052	406.281	368.025	434.551	391.808	403.802	401.653	389.36	315.79	406.049	408.853	420.414	372.487	335.011	401.532	360.499	O35129	O35129	K.ISSPTGSK.D	16	133223	Phb2	ENSMUSP00000004375	ENSMUSG00000004264
46300	1587.86	1422.69	1479.57	1553.54	1507.66	1564.22	1360.87	1482.67	1329.4	1431.92	1462.72	1286.61	1465.45	1392.72	1612.62	1366.47	O35129	O35129	R.LGLDYEER.V	16	6.23982e+06	Phb2	ENSMUSP00000004375	ENSMUSG00000004264
46301	351.838	279.298	242.911	303.405	272.559	248.834	296.282	362.302	341.012	331.452	324.872	301.949	263.676	296.052	334.569	339.204	O35129	O35129	R.LGLDYEER.V	16	104696	Phb2	ENSMUSP00000004375	ENSMUSG00000004264
46302	855.773	745.489	879.233	762.129	715.223	883.986	769.481	727.274	681.419	880.49	688.687	679.442	707.832	773.058	748.244	658.47	O35129	O35129	R.LGLDYEER.V	16	824969	Phb2	ENSMUSP00000004375	ENSMUSG00000004264
46303	578.202	643.243	698.369	743.075	642.299	604.302	688.104	652.995	661.612	604.314	664.788	596.904	572.196	674.607	750.882	634.237	O35129	O35129	R.LGLDYEER.V	16	436839	Phb2	ENSMUSP00000004375	ENSMUSG00000004264
46304	861.705	790.287	829.4	739.99	713.138	684.325	727.991	927.67	768.267	719.445	847.465	782.106	861.547	836.404	813.996	798.073	Q8VC34	Q8VC34	R.FNTSAISEHK.H	16	271828	Rpap2	ENSMUSP00000108269;ENSMUSP00000108270;ENSMUSP00000108273;ENSMUSP00000070209;ENSMUSP00000108274	ENSMUSG00000033773;ENSMUSG00000033773;ENSMUSG00000033773;ENSMUSG00000033773;ENSMUSG00000033773
46305	78.9005	141.522	134.409	88.071	95.9663	86.7995	129.349	134.438	110.116	76.8434	80.9975	93.2545	100.053	95.0776	98.4576	65.4304	Q6PAM1	Q6PAM1	K.LQQAQEM*LK.E	16	34448.4	Txlna	ENSMUSP00000081285;ENSMUSP00000042153	ENSMUSG00000053841;ENSMUSG00000053841
46306	138.773	116.864	102.701	130.05	161.951	174.919	168.454	127.954	105.489	97.3017	150.837	145.678	140.128	122.05	79.8349	94.4736	Q6PAM1	Q6PAM1	K.QQLALYTEK.F	16	44048.7	Txlna	ENSMUSP00000081285;ENSMUSP00000042153	ENSMUSG00000053841;ENSMUSG00000053841
46307	532.075	536.432	577.4	629.743	627.4	823.617	848.203	557.424	679.177	469.64	640.087	552.499	574.639	628.354	398.981	544.992	Q6PAM1	Q6PAM1	K.QQLALYTEK.F	16	205889	Txlna	ENSMUSP00000081285;ENSMUSP00000042153	ENSMUSG00000053841;ENSMUSG00000053841
46308	276.496	200.458	273.528	266.124	290.062	359.532	319.541	240.723	297.451	366.027	322.925	320.195	247.556	248.771	281.761	327.401	Q6PAM1	Q6PAM1	R.QTAPGAEAEGSTSQAPGK.T	16	99268.4	Txlna	ENSMUSP00000081285;ENSMUSP00000042153	ENSMUSG00000053841;ENSMUSG00000053841
46309	43.0268	51.6757	34.519	43.6536	32.8778	60.32	59.6292	25.7178	61.0231	45.575	46.3691	42.0505	26.4218	65.254	48.9409	44.5545	Q6PAM1	Q6PAM1	R.QTAPGAEAEGSTSQAPGK.T	16	15657	Txlna	ENSMUSP00000081285;ENSMUSP00000042153	ENSMUSG00000053841;ENSMUSG00000053841
46310	164.49	110.674	179.378	156.42	156.428	104.319	128.732	205.043	134.902	215.142	220.062	175.946	235.059	179.539	228.23	214.026	Q91VJ2	Q91VJ2	K.EDPEKPVLQIESAA.-	16	60125.6	Cavin3	ENSMUSP00000044979	ENSMUSG00000037060
46311	53.958	44.7802	20.6106	27.9142	58.5581	53.306	33.9158	45.7876	60.7659	31.2407	60.3391	64.5625	52.7144	61.8663	74.2592	44.6044	Q61655	Q61655	K.VIEQM*GK.F	16	16889.1	Ddx19a	ENSMUSP00000047898	ENSMUSG00000015023
46312	648.696	665.795	658.135	651.74	651.478	581.884	612.398	696.208	736.489	602.862	755.025	725.657	698.488	739.475	703.355	709.094	Q61655	Q61655	K.VLVTTNVCAR.G	16	330251	Ddx19a	ENSMUSP00000047898	ENSMUSG00000015023
46313	426.644	413.529	395.251	385.305	462.624	358.984	407.26	324.717	380.042	376.741	422.046	325.097	397.093	296.633	391.284	315.896	P53986	P53986	K.LSVFQTINK.F	16	130150	Slc16a1	ENSMUSP00000045216	ENSMUSG00000032902
46314	357.255	402.247	339.624	354.912	305.545	358.684	415.93	289.133	282.776	381.911	336.712	310.189	322.932	305.257	365.987	320.402	P53986	P53986	K.LSVFQTINK.F	16	116670	Slc16a1	ENSMUSP00000045216	ENSMUSG00000032902
46315	608.073	535.91	556.803	631.097	632.925	663.01	533.835	544.84	500.984	631.177	456.74	462.752	455.922	595.607	587.981	410.978	Q922J3	Q922J3	R.ENLTDM*EAK.F	16	188587	Clip1	ENSMUSP00000107190;ENSMUSP00000107192	ENSMUSG00000049550;ENSMUSG00000049550
46316	35.6348	4.65212	47.0429	14.2734	7.41257	17.8756	14.0123	19.0515	19.5334	12.9027	20.7766	40.9053	6.52915	22.6325	23.9494	12.0527	Q922J3	Q922J3	K.FASTSEEAVSAQTR.M	15	6831.9	Clip1	ENSMUSP00000107190;ENSMUSP00000107192	ENSMUSG00000049550;ENSMUSG00000049550
46317	76.8267	31.0369	51.5685	51.9601	49.4234	53.0811	42.4643	29.0952	32.0277	62.2541	50.1228	41.2312	68.3183	50.4802	45.3113	36.2429	Q922J3	Q922J3	K.FASTSEEAVSAQTR.M	16	16509.5	Clip1	ENSMUSP00000107190;ENSMUSP00000107192	ENSMUSG00000049550;ENSMUSG00000049550
46318	385.178	387.34	419.614	400.323	358.432	418.954	352.827	436.474	396.926	399.233	402.104	346.769	402.833	400.956	470.013	427.633	Q922J3	Q922J3	K.SIGEVTLK.A	16	137085	Clip1	ENSMUSP00000107190;ENSMUSP00000107192	ENSMUSG00000049550;ENSMUSG00000049550
46319	245.59	199.776	199.072	183.351	204.679	210.737	142.479	174.436	203.462	162.418	182.629	143.359	186.5	171.76	208.043	191.788	Q922J3	Q922J3	K.SIGEVTLK.A	16	64417.8	Clip1	ENSMUSP00000107190;ENSMUSP00000107192	ENSMUSG00000049550;ENSMUSG00000049550
46320	126.416	112.765	87.9115	84.476	73.714	107.705	89.1837	142.488	94.6169	117.646	98.2567	102.392	146.525	134.233	104.95	129.505	Q922J3	Q922J3	K.SIGEVTLK.A	16	37510.8	Clip1	ENSMUSP00000107190;ENSMUSP00000107192	ENSMUSG00000049550;ENSMUSG00000049550
46321	259.313	326.355	200.361	303.275	301.519	308.085	276.599	295.798	288.541	301.262	249.157	251.781	237.753	207.32	258.226	225.387	Q922J3	Q922J3	R.YFQCEPLK.G	16	91824.8	Clip1	ENSMUSP00000107190;ENSMUSP00000107192	ENSMUSG00000049550;ENSMUSG00000049550
46322	772.769	687.456	620.578	655.922	783.188	578.748	727.443	900.12	696.861	753.854	659.323	848.444	733.892	602.367	729.608	765.487	Q9Z0H8	Q9Z0H8	R.LTTVAEK.S	16	246551	Clip2	ENSMUSP00000037431;ENSMUSP00000098212	ENSMUSG00000063146;ENSMUSG00000063146
46323	15.4277	18.4882	30.2737	7.48573	14.5424	26.3913	6.43569	17.9298	21.252	36.6879	35.4076	25.9597	24.1729	27.458	41.437	36.2101	Q8BX02	Q8BX02	R.EQM*AGALR.K	16	8254.56	Kank2	ENSMUSP00000034717;ENSMUSP00000151181	ENSMUSG00000032194;ENSMUSG00000032194
46324	144.59	156.102	165.052	166.291	180.99	105.948	169.979	149.55	195.453	157.364	158.871	146.355	174.601	185.119	225.518	209.767	E9Q238	E9Q238	R.ESCVGTSVQTSSVGTSCHPDCK.N	16	57601.1	Kank1	NA	NA
46325	157.403	107.703	172.59	139.84	114.377	156.52	160.765	172.927	146.59	148.144	191.664	113.449	182.052	125.707	193.48	199.445	E9Q238	E9Q238	R.SIGCGDCSVDVIVCFPK.E	16	53151.9	Kank1	NA	NA
46326	91.3688	101.659	112.181	119.807	103	122.042	91.4812	111.936	129.68	101.229	173.013	135.472	133.004	102.263	110.401	151.476	E9Q238	E9Q238	R.SIGCGDCSVDVIVCFPK.E	16	40447.6	Kank1	NA	NA
46327	193.927	193.379	144.729	137.863	165.787	135.854	182.303	162.931	174.591	173.02	185.325	183.026	188.399	123.478	200.402	162.153	Q93092	Q93092	K.AAQTSDSEK.I	16	57935.4	Taldo1	ENSMUSP00000026576	ENSMUSG00000025503
46328	3340.09	3609.98	3460.78	3480	2951.46	3489.46	2890.96	3289.36	2888.23	3122.96	3115.8	3628.31	3415.62	3269.24	2970.2	2846.87	Q93092	Q93092	K.FAADAIK.L	1	1.33718e+06	Taldo1	ENSMUSP00000026576	ENSMUSG00000025503
46329	1857.45	1637.17	1668.86	1566.94	1544.17	1763.82	1600.39	1281.51	1282.7	1525.03	1393.61	1434.32	1478.12	1614.39	1569.64	1193.73	Q9D0I9	Q9D0I9	R.FDADEEFK.K	16	522640	Rars1	ENSMUSP00000018992	ENSMUSG00000018848
46330	442.062	465.992	440.549	412.442	432.295	361.246	392.357	381.11	317.635	312.679	342.983	398.335	475.081	434.931	364.36	374.681	Q9D0I9	Q9D0I9	R.FDADEEFK.K	16	437504	Rars1	ENSMUSP00000018992	ENSMUSG00000018848
46331	466.839	446.389	389.829	487.634	382.422	360.363	523.781	433.739	384.089	378.402	357.613	353.045	438.8	359.901	424.368	479.231	Q9D0I9	Q9D0I9	K.IILDHEK.E	16	171118	Rars1	ENSMUSP00000018992	ENSMUSG00000018848
46332	704.723	600.487	580.424	609.368	664.759	546.438	491.905	582.896	541.005	562.782	662.026	574.957	648.581	579.678	536.307	470.596	Q3TIX6	Q3TIX6	R.EILGGLTVTR.G	16	200325	Fubp3	NA	NA
46333	1589.11	1575.49	1413.11	1507.03	1574.44	1643.92	1424.58	1475.44	1627.85	1594.6	1740.56	1802.2	1787.62	1612.12	1452.44	1502.82	Q3TIX6	Q3TIX6	R.IQFKPDDGISPER.A	16	542154	Fubp3	NA	NA
46334	1009.83	858.322	1024.63	808.663	927.331	971.186	881.18	823.445	839.454	832.583	1010.55	893.824	1017.49	877.816	770.55	544.966	Q3TIX6	Q3TIX6	R.LLGQIVDR.C	16	301696	Fubp3	NA	NA
46335	677.458	726.661	724.065	649.443	602.869	685.65	652.992	625.244	625.175	652.369	710.817	616.934	602.515	588.442	690.453	643.244	Q3TIX6	Q3TIX6	R.LLGQIVDR.C	16	1.39513e+06	Fubp3	NA	NA
46336	366.353	318.068	278.187	354.364	313.344	394.367	402.809	294.747	308.27	261.909	340.158	400.113	354.69	384.307	316.907	279.81	Q3TIX6	Q3TIX6	K.M*VM*IQDGPLPTGADK.P	16	114934	Fubp3	NA	NA
46337	136.41	94.2382	111.181	97.0241	92.9271	97.9851	76.0232	90.0534	90.658	77.8603	85.3697	94.6744	113.499	88.5051	93.9786	89.7705	Q3TIX6	Q3TIX6	K.M*VM*IQDGPLPTGADK.P	16	32759.6	Fubp3	NA	NA
46338	102.963	80.0062	60.1146	50.8714	47.173	99.9196	53.1506	50.7351	87.4601	54.1677	42.3961	39.6487	46.8049	43.894	54.4344	45.6873	Q3TIX6	Q3TIX6	K.M*VM*IQDGPLPTGADK.P	16	20532.4	Fubp3	NA	NA
46339	274.514	263.453	183.513	233.531	310.6	299.591	230.512	277.548	288.499	249.82	240.978	258.202	271.533	230.158	275.141	259.897	Q3U0V1	Q3U0V1	K.IAHIM*GPPDR.C	16	88794.8	Khsrp	ENSMUSP00000007814	ENSMUSG00000007670
46340	55.1265	62.2686	38.4517	73.371	59.2153	79.3178	55.5351	46.7976	64.1666	31.4092	72.7773	79.4863	60.6673	52.3024	76.4467	71.7804	Q3U0V1	Q3U0V1	K.IAHIMGPPDR.C	16	20953.9	Khsrp	ENSMUSP00000007814	ENSMUSG00000007670
46341	52.61	63.2831	85.2023	53.0317	33.7267	60.3094	79.6319	56.8641	65.4604	87.713	61.6476	113.997	102.181	68.843	129.545	102.756	Q3U0V1	Q3U0V1	K.IAHIMGPPDR.C	16	26050.9	Khsrp	ENSMUSP00000007814	ENSMUSG00000007670
46342	65.6593	71.9893	31.7544	72.7915	117.679	77.3728	105.08	64.6256	84.2803	96.2279	61.8886	79.6578	66.6659	83.0726	98.8137	59.8535	Q3U0V1	Q3U0V1	K.M*ILIQDGSQNTNVDK.P	16	26481.5	Khsrp	ENSMUSP00000007814	ENSMUSG00000007670
46343	386.447	367.995	288.865	323.017	380.366	384.931	366.185	322.256	289.695	447.363	462.507	375.798	411.118	385.546	443.649	361.201	Q3U0V1	Q3U0V1	K.M*ILIQDGSQNTNVDK.P	16	130001	Khsrp	ENSMUSP00000007814	ENSMUSG00000007670
46344	383.664	396.667	368.215	359.851	478.273	428.34	369.217	423.017	437.587	380.395	455.987	476.468	404.119	420.291	453.851	419.934	Q3U0V1	Q3U0V1	K.M*ILIQDGSQNTNVDK.P	16	142497	Khsrp	ENSMUSP00000007814	ENSMUSG00000007670
46345	331.586	275.824	161.458	270.867	329.954	321.488	275.046	231.824	271.298	339.181	357.349	346.633	287.213	329.729	271.22	317.448	Q3U0V1	Q3U0V1	K.MILIQDGSQNTNVDK.P	16	100971	Khsrp	ENSMUSP00000007814	ENSMUSG00000007670
46346	459.816	453.364	310.098	414.446	502.482	424.981	371.643	413.644	411.131	470.613	513.693	421.911	500.45	436.42	444.906	408.266	Q3U0V1	Q3U0V1	K.MILIQDGSQNTNVDK.P	16	148903	Khsrp	ENSMUSP00000007814	ENSMUSG00000007670
46347	73.5121	63.96	59.0911	55.6695	78.0282	72.2446	46.0306	70.9052	86.0175	79.0828	54.0333	71.3614	56.773	56.146	68.0479	107.132	Q3U0V1	Q3U0V1	K.MILIQDGSQNTNVDK.P	16	23498.8	Khsrp	ENSMUSP00000007814	ENSMUSG00000007670
46348	409.324	303.3	321.341	361.889	535.128	399.097	441.225	424.37	369.882	414.707	462.083	413.417	393.916	427.929	431.97	447.75	Q3U0V1	Q3U0V1	K.MILIQDGSQNTNVDK.P	16	140388	Khsrp	ENSMUSP00000007814	ENSMUSG00000007670
46349	568.089	578.441	564.28	591.091	612.625	585.544	477.681	584.483	584.252	633.013	562.238	557.203	566.473	609.508	540.919	543.967	Q91WJ8	Q91WJ8	R.IQFKPDDGTTPDR.I	16	196026	Fubp1	ENSMUSP00000143101	ENSMUSG00000028034
46350	1378	1222.18	1179.19	1441.65	1371.72	1203.16	1185.5	1306.12	1220.47	1195.38	1313.8	1436.31	1393.98	1371.47	1366.47	1348.13	Q91WJ8	Q91WJ8	R.IQFKPDDGTTPDR.I	16	5.23774e+06	Fubp1	ENSMUSP00000143101	ENSMUSG00000028034
46351	192.495	206.626	206.984	193.353	208.618	187.739	245.429	237.47	193.944	250.162	179.979	211.38	205.888	224.876	260.144	193.19	D3Z7I0	D3Z7I0	R.LGLLALACSDGK.V	16	72754.7	Gtf3c2	NA	NA
46352	113.367	99.7279	72.956	110.288	143.6	104.612	93.7191	94.2159	99.5789	86.1998	103.579	103.939	106.523	63.6277	96.0721	105.921	P19258	P19258	R.GLQQHQAGR.T	16	34210.4	Mpv17	ENSMUSP00000115292;ENSMUSP00000144198;ENSMUSP00000144331	ENSMUSG00000107283;ENSMUSG00000107283;ENSMUSG00000107283
46353	2642.6	2976.13	1217.68	1325.46	3047.09	2887.28	2829.33	1330.09	1536.4	1370.65	1777.26	1798.26	2034.55	1324.07	1283.87	1160.74	Q8C0I1	Q8C0I1	K.IRPTPEYQK.Y	13	653609	Agps	NA	NA
46354	1282.99	1342.81	588.505	482.397	1369.03	1214.87	1309.76	588.016	543.013	604.656	743.358	783.578	1001.68	489.316	549.886	565.024	Q8C0I1	Q8C0I1	K.IRPTPEYQK.Y	16	392084	Agps	NA	NA
46355	174.91	208.362	177.257	232.577	230.944	305.554	224.342	185.599	210.732	165.985	223.514	183.185	104.329	155.26	143.566	193.148	Q9QZQ8	Q9QZQ8	K.AISSYFVSTMSSSIK.T	16	66754.5	Macroh2a1	ENSMUSP00000016081;ENSMUSP00000038221	ENSMUSG00000015937;ENSMUSG00000015937
46356	130.422	128.181	92.342	143.976	106.362	96.1171	88.783	161.87	121.444	123.897	87.3773	137.909	77.9468	127.451	153.724	144.189	Q8CCK0	Q8CCK0	K.LSLTQSDISHIGSM*R.V	16	41132	Macroh2a2	ENSMUSP00000020283	ENSMUSG00000020086
46357	188.142	179.602	149.563	169.732	192.735	297.724	280.863	186.671	234.962	123.7	180.514	172.403	213.762	221.392	133.244	191.692	Q8CCK0	Q8CCK0	K.LSLTQSDISHIGSMR.V	16	66699.7	Macroh2a2	ENSMUSP00000020283	ENSMUSG00000020086
46358	199.728	112.216	273.987	187.885	157.205	104.611	114.519	215.341	244.796	358.783	239.312	181.228	172.998	216.763	438.148	355.807	P31324	P31324	R.AASAHAIGTVK.C	16	76471.8	Prkar2b	ENSMUSP00000003079;ENSMUSP00000039797	ENSMUSG00000002997;ENSMUSG00000002997
46359	181.825	151.135	203.638	228.627	122.455	81.5978	133.816	288.359	237.305	250.137	149.198	145.282	178.149	204.575	194.181	204.011	P31324	P31324	K.GVNFAEEPMR.S	16	63224	Prkar2b	ENSMUSP00000003079;ENSMUSP00000039797	ENSMUSG00000002997;ENSMUSG00000002997
46360	454.367	515.504	426.812	461.35	461.119	380.195	426.377	507.68	463.88	523.889	530.136	546.385	470.171	491.755	504.049	571.243	Q8K1M3	Q8K1M3	R.IIAQGEK.A	16	1.24001e+06	Prkar2a	NA	NA
46361	1184.77	1079.58	1354.34	1323.75	1272.11	1136.32	1172.52	1289.69	1153.85	1304.78	1342.69	1075.46	1270.07	1317.58	1427.95	1219.81	Q8K1M3	Q8K1M3	K.IVDVIGEK.I	16	633546	Prkar2a	NA	NA
46362	673.433	659.671	700.792	668.569	705.055	660.986	562.018	749.736	823.727	746.21	640.776	580.872	659.591	773.479	740.409	859.17	Q8K1M3	Q8K1M3	K.IVDVIGEK.I	16	907625	Prkar2a	NA	NA
46363	759.968	742.627	780.563	904.29	668.488	639.938	662.799	799.421	830.846	994.347	810.694	754.014	810.565	797.018	843.684	816.177	Q8K1M3	Q8K1M3	K.IVDVIGEK.I	16	327272	Prkar2a	NA	NA
46364	83.532	70.0585	91.7243	103.719	79.4177	83.6896	62.0264	115.574	66.5517	77.9188	58.7065	73.4969	83.7342	77.8656	62.7797	85.431	Q8K1M3	Q8K1M3	K.IVDVIGEK.I	16	27312.2	Prkar2a	NA	NA
46365	253.632	219.994	253.555	255.911	258.557	226.56	268.518	313.969	308.156	338.425	340.487	332.109	260.543	326.163	354.662	329.433	Q8K1M3	Q8K1M3	K.IVDVIGEK.I	16	99313.8	Prkar2a	NA	NA
46366	659.536	568.921	816.448	742.364	572.931	483.661	553.019	712.814	661.05	681.822	661.635	623.792	575.721	807.101	731.261	676.354	Q8K1M3	Q8K1M3	K.IVDVIGEK.I	16	225316	Prkar2a	NA	NA
46367	187.046	218.61	273.561	236.842	190.442	186.203	190.784	246.249	254.73	234.821	196.31	166.044	200.609	215.225	220.838	219.801	Q8K1M3	Q8K1M3	K.IVDVIGEK.I	16	73578.1	Prkar2a	NA	NA
46368	7.32398	26.8363	34.9514	21.153	17.6097	17.7849	11.7613	32.1886	10.1492	27.6546	31.994	20.0673	25.4368	47.0941	44.2005	21.2173	Q8K1M3	Q8K1M3	K.NGGNQEVEIAHCHK.G	16	8505.14	Prkar2a	NA	NA
46369	179.018	164.627	183.567	177.88	210.977	188.118	151.502	159.148	216.913	187.761	188.72	197.018	170.604	155.689	166.408	182.65	E9QMU3	E9QMU3	K.LFVTPPEGSAR.R	16	61647	Map7	NA	NA
46370	124.356	127.401	119.871	103.36	111.145	122.493	95.6902	150.698	116.836	127.634	118.016	140.378	123.395	118.767	127.371	110.625	E9Q411	E9Q411	R.SIDLVLAASR.E	16	41475.4	Nbas	NA	NA
46371	54.9956	70.5218	38.2692	31.5713	64.2699	58.3264	70.7085	74.7158	53.9067	50.4583	42.4034	66.1576	55.9204	35.1829	52.1172	40.7275	E9Q411	E9Q411	R.SIDLVLAASR.E	16	18410	Nbas	NA	NA
46372	1025.49	1019.16	981.186	875.174	1003.29	1048.4	941.751	927.515	867.379	987.642	1025.25	946.376	940.367	882.145	832.553	923.67	E9Q0S6	E9Q0S6	R.AQDVEPK.S	16	325876	Tns1	ENSMUSP00000127715	ENSMUSG00000055322
46373	145.894	141.745	117.397	122.646	122.242	124.625	123.129	138.996	92.4256	101.965	178.176	141.568	109.754	135.399	118.146	155.142	E9Q0S6	E9Q0S6	R.AQDVEPK.S	16	44283.4	Tns1	ENSMUSP00000127715	ENSMUSG00000055322
46374	80.1981	22.564	44.7281	31.0474	67.8199	87.4448	96.3233	70.7912	40.9917	108.96	52.828	67.1003	72.7057	78.8071	64.0911	87.144	E9Q0S6	E9Q0S6	R.EVAQM*LK.S	16	22983.8	Tns1	ENSMUSP00000127715	ENSMUSG00000055322
46375	382.141	427.857	428.904	429.262	477.051	565.947	677.589	456.857	489.862	430.509	506.264	508.222	443.75	490.819	359.801	466.297	E9Q0S6	E9Q0S6	K.HGGNYLLFNLSEQRPDITK.L	16	227358	Tns1	ENSMUSP00000127715	ENSMUSG00000055322
46376	685.261	591.237	681.799	608.612	682.8	596.973	762.025	660.833	683.544	685.689	718.384	745.725	676.723	649.363	594.015	614.28	E9Q0S6	E9Q0S6	R.PYSPYDYQLHPAGSNQSFHPK.S	16	500499	Tns1	ENSMUSP00000127715	ENSMUSG00000055322
46377	185.276	133.365	163.764	139.272	263.515	127.114	195.475	168.523	231.08	196.965	185.989	237.476	203.918	170.895	143.842	177.308	E9Q0S6	E9Q0S6	R.PYSPYDYQLHPAGSNQSFHPK.S	16	98213.7	Tns1	ENSMUSP00000127715	ENSMUSG00000055322
46378	4.97293	0	15.9057	11.4618	6.77097	4.59067	0	0	6.52647	Inf	0	0	0	2.19838	5.8433	7.25375	E9Q0S6	E9Q0S6	R.SHPGGGPTVPSPGR.H	9	1402.5	Tns1	ENSMUSP00000127715	ENSMUSG00000055322
46379	454.425	465.228	433.163	365.687	542.25	541.408	522.336	564.032	478.485	452.873	445.32	500.404	514.13	369.819	465.205	442.456	E9Q0S6	E9Q0S6	R.SYVESVAR.T	16	325019	Tns1	ENSMUSP00000127715	ENSMUSG00000055322
46380	489.444	390.754	482.369	431.862	420.747	567.707	647.825	481.559	378.651	430.05	550.625	570.445	438.911	473.916	388.775	400.049	E9Q0S6	E9Q0S6	K.TPLSALGLK.P	16	161440	Tns1	ENSMUSP00000127715	ENSMUSG00000055322
46381	39.5119	44.5229	43.5157	37.484	22.844	46.1406	50.8649	44.1454	40.4819	49.3577	49.2032	52.1695	53.8624	53.3859	31.0861	69.3559	E9Q0S6	E9Q0S6	R.VIPVHSSHSAPIRPSYSAQEGLAGYQR.E	16	15578.3	Tns1	ENSMUSP00000127715	ENSMUSG00000055322
46382	168.298	210.071	193.554	153.486	238.35	168.437	242.549	273.64	269.562	232.293	208.242	231.933	241.544	188.621	275.573	279.354	E9Q0S6	E9Q0S6	R.VIPVHSSHSAPIRPSYSAQEGLAGYQR.E	16	81746	Tns1	ENSMUSP00000127715	ENSMUSG00000055322
46383	690.987	936.831	566.026	475.45	434.048	607.707	359.512	478.994	545.278	767.325	603.208	451.904	405.223	519.376	610.742	460.908	E9Q0S6	E9Q0S6	K.VM*LSAGQK.R	16	550485	Tns1	ENSMUSP00000127715	ENSMUSG00000055322
46384	391.403	362.036	394.827	341.555	422.839	414.962	460.781	491.493	415.868	582.263	399.685	433.788	388.514	444.079	380.725	391.78	A0A5F8MPF2	A0A5F8MPF2	K.LSIGQYDNDAASQVTFSK.C	16	158291	Tns3	NA	NA
46385	291.415	281.963	327.884	322.225	400.518	433.907	313.328	420.011	332.574	394.435	384.278	348.836	389.385	420.305	379.16	344.621	Q8CGB6	Q8CGB6	R.EAAEGWSSEVGK.P	16	123800	Tns2	ENSMUSP00000155830;ENSMUSP00000129146;ENSMUSP00000041087	ENSMUSG00000037003;ENSMUSG00000037003;ENSMUSG00000037003
46386	190.523	125.347	194.15	164.158	185.2	191.417	126.294	189.008	167.546	168.152	189.249	200.266	173.556	217.527	157.658	169.432	Q8CGB6	Q8CGB6	R.EAAEGWSSEVGK.P	16	60125	Tns2	ENSMUSP00000155830;ENSMUSP00000129146;ENSMUSP00000041087	ENSMUSG00000037003;ENSMUSG00000037003;ENSMUSG00000037003
46387	154.666	132.266	188.545	170.501	155.624	132.411	148.775	207.628	167.315	178.883	131.453	194.538	136.073	173.129	176.956	174.25	Q8CGB6	Q8CGB6	R.EAAEGWSSEVGK.P	16	55933.2	Tns2	ENSMUSP00000155830;ENSMUSP00000129146;ENSMUSP00000041087	ENSMUSG00000037003;ENSMUSG00000037003;ENSMUSG00000037003
46388	1218.11	1096.99	1109.09	1073.78	1247.37	959.652	1018.56	1168.8	1329.76	1474.84	1163.94	1209.03	1148.29	1181.28	1342.12	1301.88	Q8CGB6	Q8CGB6	R.IEHLGSTK.S	16	520508	Tns2	ENSMUSP00000155830;ENSMUSP00000129146;ENSMUSP00000041087	ENSMUSG00000037003;ENSMUSG00000037003;ENSMUSG00000037003
46389	105.629	80.9842	89.4266	82.116	51.7178	120.828	85.8291	111.572	96.6238	96.6619	85.5126	70.9775	58.785	102.461	93.2482	140.956	Q8CGB6	Q8CGB6	K.ISAGADQALATLTMR.K	16	31530.3	Tns2	ENSMUSP00000155830;ENSMUSP00000129146;ENSMUSP00000041087	ENSMUSG00000037003;ENSMUSG00000037003;ENSMUSG00000037003
46390	1049.65	866.767	1100.16	1060.8	959.418	826.044	788.751	1134.69	1065.15	1021.53	1059.38	915.228	985.948	1146.49	1149.28	1076.89	Q8CGB6	Q8CGB6	R.LLGGCGVASAGR.G	16	1.06342e+06	Tns2	ENSMUSP00000155830;ENSMUSP00000129146;ENSMUSP00000041087	ENSMUSG00000037003;ENSMUSG00000037003;ENSMUSG00000037003
46391	604.568	620.027	697.119	679.466	692.634	703.038	561.764	836.997	714.43	741.12	799.524	641.344	687.959	774.673	893.947	770.581	Q8CGB6	Q8CGB6	R.LLGGCGVASAGR.G	16	248956	Tns2	ENSMUSP00000155830;ENSMUSP00000129146;ENSMUSP00000041087	ENSMUSG00000037003;ENSMUSG00000037003;ENSMUSG00000037003
46392	63.2576	46.1411	70.7884	53.7381	57.5648	91.2798	75.0826	46.1488	86.0203	73.7906	86.3096	70.1754	73.6239	103.609	66.0227	75.795	Q8CGB6	Q8CGB6	R.LSPGEALPSVVQGVAEK.T	16	24392.6	Tns2	ENSMUSP00000155830;ENSMUSP00000129146;ENSMUSP00000041087	ENSMUSG00000037003;ENSMUSG00000037003;ENSMUSG00000037003
46393	255.676	239.814	211.751	347.52	272.212	183.039	193.205	274.652	324.296	279.385	300.953	249.281	310.655	309.209	271.602	297.007	Q8CGB6	Q8CGB6	R.LSPGEALPSVVQGVAEK.T	16	130619	Tns2	ENSMUSP00000155830;ENSMUSP00000129146;ENSMUSP00000041087	ENSMUSG00000037003;ENSMUSG00000037003;ENSMUSG00000037003
46394	813.659	786.712	897.341	922.235	856.281	841.379	899.747	889.188	849.663	770.936	1011.21	945.894	1119.09	905.606	1057.61	1040.71	Q8CGB6	Q8CGB6	K.TPVCAVCK.V	16	312731	Tns2	ENSMUSP00000155830;ENSMUSP00000129146;ENSMUSP00000041087	ENSMUSG00000037003;ENSMUSG00000037003;ENSMUSG00000037003
46395	578.156	414.921	535.014	624.424	573.004	530.473	587.066	603.821	577.772	597.897	637.781	538.951	593.377	702.332	591.25	652.993	Q8CGB6	Q8CGB6	K.YLLFNLSEK.R	16	199866	Tns2	ENSMUSP00000155830;ENSMUSP00000129146;ENSMUSP00000041087	ENSMUSG00000037003;ENSMUSG00000037003;ENSMUSG00000037003
46396	1177.99	1136.84	1322.26	1578.95	1238	1317.4	1319.33	1411.58	1442.42	1263.82	1274.75	1316.1	1375.59	1368.79	1240.61	1556.68	Q8CGB6	Q8CGB6	K.YLLFNLSEK.R	16	567379	Tns2	ENSMUSP00000155830;ENSMUSP00000129146;ENSMUSP00000041087	ENSMUSG00000037003;ENSMUSG00000037003;ENSMUSG00000037003
46397	769.403	739.158	933.268	1139.66	933.06	1046.37	892.992	1010.27	1131.7	937.182	1045.18	1023.35	962.553	1162.31	1036.31	1119.17	Q8CGB6	Q8CGB6	K.YLLFNLSEK.R	16	512284	Tns2	ENSMUSP00000155830;ENSMUSP00000129146;ENSMUSP00000041087	ENSMUSG00000037003;ENSMUSG00000037003;ENSMUSG00000037003
46398	427.479	448.278	251.206	313.71	437.393	475.224	458.299	221.853	229.93	264.393	324.02	360.695	343.675	307.216	226.316	290.657	Q9DC50	Q9DC50	R.DSIM*NYFK.T	16	115143	Crot	ENSMUSP00000003720	ENSMUSG00000003623
46399	505.014	611.215	239.436	262.79	630.672	464.515	416.72	285.589	266.796	300.926	379.358	365.708	328.322	318.576	302.35	332.379	Q9DC50	Q9DC50	R.DSIM*NYFK.T	16	128626	Crot	ENSMUSP00000003720	ENSMUSG00000003623
46400	193.069	244.373	162.983	105.288	299.358	223.432	161.523	133.967	112.162	108.651	111.634	162.667	184.838	128.051	170.616	130.798	Q9DC50	Q9DC50	R.DSIM*NYFK.T	16	56356.9	Crot	ENSMUSP00000003720	ENSMUSG00000003623
46401	176.67	179.665	96.327	116.829	142.622	184.329	154.257	103.247	98.6144	121.997	94.058	140.585	100.146	108.895	123.703	124.303	Q9DC50	Q9DC50	R.EYLISLDPENLTLLEK.I	16	44219.2	Crot	ENSMUSP00000003720	ENSMUSG00000003623
46402	139.94	164.975	129.802	119.802	181.129	98.5111	112.892	108.821	67.0327	141.471	133.149	124.692	114.98	97.1502	109.36	110.595	Q9DC50	Q9DC50	R.EYLISLDPENLTLLEK.I	16	41823.5	Crot	ENSMUSP00000003720	ENSMUSG00000003623
46403	145.08	141.904	67.1499	68.0198	101.892	104.315	92.5651	82.6826	61.9833	70.4544	94.6447	90.0201	98.3811	61.9753	78.7585	63.1523	Q9DC50	Q9DC50	R.EYLISLDPENLTLLEK.I	16	30452.8	Crot	ENSMUSP00000003720	ENSMUSG00000003623
46404	76.7146	58.6865	22.7187	11.0947	124.302	35.6796	43.5762	24.9402	34.8045	28.6634	39.7754	33.0607	24.0335	12.9718	43.9435	23.6841	Q9DC50	Q9DC50	R.EYLISLDPENLTLLEK.I	16	13673	Crot	ENSMUSP00000003720	ENSMUSG00000003623
46405	31.8042	39.0125	16.2039	38.0456	27.1838	43.9697	28.7651	23.8466	11.0795	10.5766	33.3905	20.5816	40.2422	28.4295	3.04419	37.3321	Q9DC50	Q9DC50	R.EYLISLDPENLTLLEK.I	16	9281.08	Crot	ENSMUSP00000003720	ENSMUSG00000003623
46406	18.7682	41.0125	6.76414	12.5327	16.604	17.2159	23.6601	14.5488	11.5606	13.7708	8.14407	5.86799	28.0428	15.6728	21.066	21.2464	Q9DC50	Q9DC50	R.EYLISLDPENLTLLEK.I	16	5916.83	Crot	ENSMUSP00000003720	ENSMUSG00000003623
46407	10.308	0	0	0	6.95968	0	11.5853	10.8596	0	0	4.46737	Inf	3.20874	0	7.50237	6.93873	Q9DC50	Q9DC50	R.EYLISLDPENLTLLEK.I	8	1323.9	Crot	ENSMUSP00000003720	ENSMUSG00000003623
46408	0	4.6919	0	0	2.03572	10.6367	0	0	0	Inf	0	0	5.74183	Inf	0	0	Q9DC50	Q9DC50	R.EYLISLDPENLTLLEK.I	4	495.201	Crot	ENSMUSP00000003720	ENSMUSG00000003623
46409	1752.8	1892.31	844.036	855.689	1541.74	958.461	1307.85	841.267	871.498	887.018	1034.05	1052.08	1104.42	718.153	898.292	757.064	Q9DC50	Q9DC50	K.KTEEIVQK.F	16	513125	Crot	ENSMUSP00000003720	ENSMUSG00000003623
46410	167.296	120.862	69.4453	56.4543	156.59	63.9981	164.064	95.7715	85.2612	92.0093	91.0671	74.944	83.124	93.5085	96.8479	93.0908	Q9DC50	Q9DC50	K.KTEEIVQK.F	16	34347.6	Crot	ENSMUSP00000003720	ENSMUSG00000003623
46411	690.046	613.813	273.906	305.601	634.301	422.943	498.575	298.644	276.695	317.151	359.911	410.025	447.918	303.824	238.333	245.044	Q9DC50	Q9DC50	K.KTEEIVQK.F	16	135611	Crot	ENSMUSP00000003720	ENSMUSG00000003623
46412	439.811	559.109	202.553	221.465	415.344	361.746	297.544	155.006	159.005	191.249	211.529	254.201	331.814	203.196	142.201	165.793	Q9DC50	Q9DC50	K.TESEGHCPTHIAVLCR.G	16	92270.6	Crot	ENSMUSP00000003720	ENSMUSG00000003623
46413	196.171	215.477	67.8707	97.4649	196.729	120.793	153.128	100.125	115.904	122.004	109.341	123.478	105.79	114.054	76.6027	88.0758	Q9DC50	Q9DC50	K.TESEGHCPTHIAVLCR.G	16	87622.8	Crot	ENSMUSP00000003720	ENSMUSG00000003623
46414	167.474	181.246	117.302	99.6366	174.281	119.947	136.174	112.042	133.56	114.438	169.712	185.344	123.699	142.024	144.42	112.743	Q9DC50	Q9DC50	K.TESEGHCPTHIAVLCR.G	16	53545.7	Crot	ENSMUSP00000003720	ENSMUSG00000003623
46415	774.772	940.12	425.634	747.891	1055.79	812.664	1444.41	703.951	867.109	527.427	956.856	1301.08	1046.62	874.049	381.614	1262.76	Q9DC50	Q9DC50	K.YLESVKPFANEDEYK.K	16	1.55277e+06	Crot	ENSMUSP00000003720	ENSMUSG00000003623
46416	249.981	272.492	362.918	173.958	259.355	254.597	245.712	318.82	281.133	415.369	424.578	225.124	253.785	213.895	312.429	231.862	P42128	P42128	R.SSGLQTPECLSR.E	16	96217.8	Foxk1	ENSMUSP00000072616	ENSMUSG00000056493
46417	184.708	213.495	187.072	170.553	183.414	231.776	175.203	191.185	204.85	171.876	187.816	188.564	174.342	141.369	185.928	185.087	P42128	P42128	R.SSGLQTPECLSR.E	16	63715.1	Foxk1	ENSMUSP00000072616	ENSMUSG00000056493
46418	819.618	718.899	751.583	680.249	756.895	792.609	754.874	748.615	805.192	758.184	804.07	799.573	824.521	745.888	798.691	659.184	P42128	P42128	R.TPFGPLSSR.S	16	261592	Foxk1	ENSMUSP00000072616	ENSMUSG00000056493
46419	230.54	264.025	210.934	223.887	275.731	298.034	276.98	272.208	262.058	196.873	238.049	257.625	250.238	235.064	240.378	233.708	Q8CG76	Q8CG76	R.AASGAPLRPATVLGTM*EM*GR.R	16	84916.3	Akr7a2	ENSMUSP00000073459	ENSMUSG00000028743
46420	325.941	246.585	286.138	250.274	352.84	315.426	307.029	315.632	266.534	300.968	308.576	236.323	209.183	249.552	236.792	198.079	Q8CG76	Q8CG76	R.PATVLGTM*EM*GR.R	16	94288.8	Akr7a2	ENSMUSP00000073459	ENSMUSG00000028743
46421	62.0519	43.493	54.0868	62.4139	66.1991	27.1554	43.8354	50.9807	63.8522	78.8299	44.521	63.036	39.5022	56.4577	46.6223	56.4987	P97429	P97429	R.AEIDM*LDIR.A	16	18394.7	Anxa4	ENSMUSP00000109305;ENSMUSP00000001187	ENSMUSG00000029994;ENSMUSG00000029994
46422	969.479	990.838	812.392	773.924	1049.23	1066.31	871.035	787.673	803.332	749.138	846.996	789.385	890.031	866.848	877.199	766.293	P97429	P97429	R.DEGNYLDDALM*K.Q	16	316941	Anxa4	ENSMUSP00000109305;ENSMUSP00000001187	ENSMUSG00000029994;ENSMUSG00000029994
46423	309.695	254.972	397.419	384.507	305.216	367.727	266.394	459.525	432.84	389.032	341.025	252.499	290.02	424.396	417.634	332.835	P97429	P97429	R.DEGNYLDDALM*K.Q	16	971703	Anxa4	ENSMUSP00000109305;ENSMUSP00000001187	ENSMUSG00000029994;ENSMUSG00000029994
46424	450.984	388.692	478.772	474.789	323.241	321.59	392.869	601.006	514.097	486.725	454.377	389.888	391.749	456.632	604.762	452.555	P97429	P97429	R.DEGNYLDDALM*K.Q	16	556579	Anxa4	ENSMUSP00000109305;ENSMUSP00000001187	ENSMUSG00000029994;ENSMUSG00000029994
46425	501.257	417.771	613.508	544.466	377.427	318.075	459.656	636.216	580.495	613.372	457.877	386.843	446.619	504.684	566.095	474.743	P97429	P97429	R.DEGNYLDDALM*K.Q	16	189241	Anxa4	ENSMUSP00000109305;ENSMUSP00000001187	ENSMUSG00000029994;ENSMUSG00000029994
46426	417.307	407.381	490.047	459.675	445.445	412.256	413.522	558.745	593.189	588.071	555.591	498.313	486.848	565.406	608.098	569.136	P97429	P97429	R.DEGNYLDDALM*K.Q	16	317686	Anxa4	ENSMUSP00000109305;ENSMUSP00000001187	ENSMUSG00000029994;ENSMUSG00000029994
46427	386.822	319.295	433.415	512.615	402.001	307.841	371.606	525.378	475.83	495.818	371.365	437.297	480.362	450.399	562.798	480.359	P97429	P97429	R.DEGNYLDDALM*K.Q	16	184259	Anxa4	ENSMUSP00000109305;ENSMUSP00000001187	ENSMUSG00000029994;ENSMUSG00000029994
46428	417.446	488.76	584.395	595.081	449.622	362.052	515.113	583.142	661.237	617.252	500.597	463.893	543.747	642.345	528.001	593.729	P97429	P97429	R.DEGNYLDDALM*K.Q	16	182973	Anxa4	ENSMUSP00000109305;ENSMUSP00000001187	ENSMUSG00000029994;ENSMUSG00000029994
46429	556.489	516.62	669.662	519.332	496.823	490.819	441.342	662.603	696.557	703.89	467.784	521.653	573.774	623.722	752.926	725.742	P97429	P97429	R.DEGNYLDDALM*K.Q	16	329442	Anxa4	ENSMUSP00000109305;ENSMUSP00000001187	ENSMUSG00000029994;ENSMUSG00000029994
46430	123.105	122.252	143.776	133.417	167.627	126.86	102.322	145.395	139.154	125.016	161.54	100.925	180.512	136.35	117.905	106.054	P97429	P97429	R.DEGNYLDDALM*K.Q	16	45630.9	Anxa4	ENSMUSP00000109305;ENSMUSP00000001187	ENSMUSG00000029994;ENSMUSG00000029994
46431	343.951	353.372	451.956	422.852	340.875	341.502	272.273	402.068	356.309	388.083	290.948	337.019	293.86	508.446	415.052	387.534	P97429	P97429	R.DEGNYLDDALM*K.Q	16	126395	Anxa4	ENSMUSP00000109305;ENSMUSP00000001187	ENSMUSG00000029994;ENSMUSG00000029994
46432	396.645	429.178	511.571	477.804	358.424	446.88	370.561	552.221	659.754	614.035	317.422	462.649	430.286	568.655	660.942	565.406	P97429	P97429	R.DEGNYLDDALM*K.Q	16	167406	Anxa4	ENSMUSP00000109305;ENSMUSP00000001187	ENSMUSG00000029994;ENSMUSG00000029994
46433	1014.53	840.488	1060.68	1023.44	1006.5	856.835	904.459	1124.43	1070.36	1003.1	1053.94	880.675	989.127	1102.32	1233.97	1043.25	P97429	P97429	R.DEGNYLDDALMK.Q	16	426465	Anxa4	ENSMUSP00000109305;ENSMUSP00000001187	ENSMUSG00000029994;ENSMUSG00000029994
46434	628.696	546.643	583.699	688.015	654.453	501.123	587.134	687.846	623.676	663.565	587.603	512.504	645.079	617.011	767.131	695.395	P97429	P97429	R.DEGNYLDDALMK.Q	16	1.47352e+06	Anxa4	ENSMUSP00000109305;ENSMUSP00000001187	ENSMUSG00000029994;ENSMUSG00000029994
46435	1401.37	1181.31	1489.6	1416.72	1320.6	963.147	1172.14	1481.43	1567.57	1503.22	1656.54	1310.6	1601.35	1569.37	1762.96	1602.6	P14824	P14824	K.GAGTDEK.T	16	492228	Anxa6	ENSMUSP00000104511	ENSMUSG00000018340
46436	55.9565	70.9981	81.6433	96.7269	72.4462	98.7828	51.5451	99.4294	127.224	125.129	93.6619	44.3369	72.5394	99.3678	99.5308	138.152	P14824	P14824	K.GTVCAANDFNPDADAK.A	16	30548.9	Anxa6	ENSMUSP00000104511	ENSMUSG00000018340
46437	58.8045	31.2165	66.2988	39.1844	74.1084	25.9845	47.209	84.5634	79.1297	75.1913	56.8554	34.3189	30.7997	99.8701	125.058	69.5814	P14824	P14824	K.GTVCAANDFNPDADAK.A	16	21361.7	Anxa6	ENSMUSP00000104511	ENSMUSG00000018340
46438	139.017	107.41	215.798	204.08	107.757	104.648	105.079	170.012	128.5	200.184	140.636	160.928	120.189	188.233	208.266	215.049	P14824	P14824	K.GTVCAANDFNPDADAK.A	16	53839.6	Anxa6	ENSMUSP00000104511	ENSMUSG00000018340
46439	192.483	139.144	205.092	329.635	165.918	158.204	140.032	294.998	312.181	340.759	195.361	208.958	193.13	303.446	347.252	448.687	P14824	P14824	K.GTVCAANDFNPDADAK.A	16	85073.9	Anxa6	ENSMUSP00000104511	ENSMUSG00000018340
46440	37.1442	23.6713	61.1347	61.2959	59.3371	33.0747	65.7775	74.163	41.1669	38.9569	43.3281	60.3436	29.3704	52.0557	88.9166	55.3438	P14824	P14824	K.GTVCAANDFNPDADAK.A	16	17657.3	Anxa6	ENSMUSP00000104511	ENSMUSG00000018340
46441	60.8654	46.8136	77.7925	96.3712	47.3983	47.799	64.0287	83.0512	72.3039	104.293	40.8911	34.8074	54.0618	107.853	112.494	100.768	P14824	P14824	K.GTVCAANDFNPDADAK.A	16	24644.9	Anxa6	ENSMUSP00000104511	ENSMUSG00000018340
46442	131.981	100.743	150.361	159.342	106.337	69.7399	76.9759	177.96	153.78	186.622	122.589	60.1144	137.797	139.404	174.05	177.826	P14824	P14824	R.SELDM*LDIR.E	16	45489.9	Anxa6	ENSMUSP00000104511	ENSMUSG00000018340
46443	143.41	106.431	163.143	172.122	91.3914	81.715	90.502	150.575	177.988	156.639	113.84	139.449	105.947	134.649	183.46	167.884	P14824	P14824	R.SELDM*LDIR.E	16	46635.3	Anxa6	ENSMUSP00000104511	ENSMUSG00000018340
46444	40.9392	32.9478	68.1277	52.7212	40.6786	45.9474	31.2743	73.1602	69.235	85.8423	75.153	66.8961	89.3182	80.7802	57.6908	84.424	P14824	P14824	R.SELDM*LDIR.E	16	21296.6	Anxa6	ENSMUSP00000104511	ENSMUSG00000018340
46445	77.1048	75.8989	93.5549	95.684	87.9557	42.7592	92.5055	117.716	113.527	109.399	102.931	93.5165	65.497	88.7354	142.803	100.394	P14824	P14824	R.SELDM*LDIR.E	16	32100.7	Anxa6	ENSMUSP00000104511	ENSMUSG00000018340
46446	580.175	484.735	779.28	715.714	494.378	406.425	367.053	816.667	764.923	744.351	613.571	532.174	554.634	726.26	860.829	842.707	P14824	P14824	R.SELDM*LDIR.E	16	955983	Anxa6	ENSMUSP00000104511	ENSMUSG00000018340
46447	82.7027	50.5356	84.3374	86.753	113.752	55.2603	57.1308	106.008	144.641	109.813	94.8895	65.4577	106.641	85.7258	143.33	116.811	P14824	P14824	R.SELDM*LDIR.E	16	32195	Anxa6	ENSMUSP00000104511	ENSMUSG00000018340
46448	525.785	432.445	623.494	613.147	470.401	375.084	415.371	638.58	583.358	648.79	479.634	432.587	464.24	683	682.496	657.018	P14824	P14824	R.SELDM*LDIR.E	16	903675	Anxa6	ENSMUSP00000104511	ENSMUSG00000018340
46449	187.496	120.507	221.499	205.41	170.828	102.189	174.333	281.838	185.9	215.23	212.747	178.533	183.02	267.417	336.609	225.961	P14824	P14824	R.SELDM*LDIR.E	16	69970	Anxa6	ENSMUSP00000104511	ENSMUSG00000018340
46450	586.296	461.235	714.041	703.925	534.461	484.087	461.099	699.356	641.31	702.625	650.916	495.704	620.328	708.251	755.067	829.745	P14824	P14824	R.SELDM*LDIR.E	16	473210	Anxa6	ENSMUSP00000104511	ENSMUSG00000018340
46451	114.031	108.12	140.811	133.13	84.8192	82.613	88.4548	108.177	94.2445	127.04	77.641	98.046	109.792	94.4863	141.795	157.94	P14824	P14824	R.SELDMLDIR.E	16	37704.7	Anxa6	ENSMUSP00000104511	ENSMUSG00000018340
46452	358.513	386.928	463.351	462.827	385.309	367.445	304.06	356.446	365.521	429.386	298.536	304.725	333.582	407.914	494.118	303.081	P14824	P14824	R.SELDMLDIR.E	16	167323	Anxa6	ENSMUSP00000104511	ENSMUSG00000018340
46453	547.512	520.244	684.089	692.517	573.747	552.732	513.054	645.883	580.205	570.187	563.654	651.557	646.716	641.307	647.241	689.789	P14824	P14824	R.SELDMLDIR.E	16	244585	Anxa6	ENSMUSP00000104511	ENSMUSG00000018340
46454	2069.75	1937.71	3119.72	3495.39	2242.05	1858.44	1905.02	3353.83	3167.44	2978.59	3033.97	2467.32	2840.2	3512.62	3743.63	3560.85	P14824	P14824	R.TNEQM*HQLVAAYK.D	3	969164	Anxa6	ENSMUSP00000104511	ENSMUSG00000018340
46455	110.676	87.2941	119.663	181.436	128.933	89.6911	93.7904	129.391	147.252	131.082	132.372	99.4555	72.8391	120.804	129.814	133.898	P14824	P14824	R.TNEQM*HQLVAAYK.D	16	40857.3	Anxa6	ENSMUSP00000104511	ENSMUSG00000018340
46456	440.318	441.807	597.344	696.684	451.659	387.583	334.213	721.089	662.739	774.838	635.651	482.342	585.257	708.999	817.623	867.985	P14824	P14824	R.TNEQM*HQLVAAYK.D	16	1.19064e+06	Anxa6	ENSMUSP00000104511	ENSMUSG00000018340
46457	468.281	378.31	559.894	556.936	405.271	418.129	333.039	648.672	605.859	657.152	522.697	459.259	569.127	686.518	721.781	813.532	P14824	P14824	R.TNEQM*HQLVAAYK.D	16	265296	Anxa6	ENSMUSP00000104511	ENSMUSG00000018340
46458	514.979	504.485	735.987	767.436	447.723	463.834	472.446	781.263	690.508	614.021	596.128	583.331	650.354	849.621	736.839	930.146	P14824	P14824	R.TNEQM*HQLVAAYK.D	16	221264	Anxa6	ENSMUSP00000104511	ENSMUSG00000018340
46459	1301.27	1200.85	1855.14	1776.61	1204.71	1068.73	1091.55	1709.11	1605.84	1508.11	1655.83	1404.99	1518.47	1856.2	1813.64	1916.97	P14824	P14824	R.TNEQMHQLVAAYK.D	16	524061	Anxa6	ENSMUSP00000104511	ENSMUSG00000018340
46460	1463.24	1341.86	2001.23	2068.7	1363.92	1347.81	1180.47	2121.32	1962.77	1974.24	1713.89	1606.75	1836.92	2303.22	2131.96	2227.24	P14824	P14824	R.TNEQMHQLVAAYK.D	16	1.10188e+06	Anxa6	ENSMUSP00000104511	ENSMUSG00000018340
46461	339.493	248.608	329.808	401.423	303.682	298.365	299.17	393.514	407.957	472.127	437.928	332.039	328.871	589.084	514.411	479.482	P14824	P14824	R.TNEQMHQLVAAYK.D	16	473767	Anxa6	ENSMUSP00000104511	ENSMUSG00000018340
46462	2033.41	1789.1	1972.62	1886.52	2018.5	1721.83	1694.08	1905.74	1921.25	1877.86	2277.58	1875.34	2252.4	2012.51	2291.46	1620.54	P48036	P48036	K.GDTSGDYK.K	14	666648	Anxa5	ENSMUSP00000029266	ENSMUSG00000027712
46463	596.63	490.517	589.368	570.424	608.725	512.109	485.667	573.639	458.216	606.118	649.134	557.92	619.47	688.102	761.305	631.945	P48036	P48036	K.GDTSGDYK.K	16	201232	Anxa5	ENSMUSP00000029266	ENSMUSG00000027712
46464	124.432	97.4131	152.113	123.866	171.564	108.386	145.007	107.122	167.37	139.663	173.62	121.238	165.235	142.634	193.503	136.974	P48036	P48036	K.GDTSGDYK.K	16	48582.6	Anxa5	ENSMUSP00000029266	ENSMUSG00000027712
46465	98.9545	86.0767	120.251	135.151	141.421	118.843	118.557	172.119	151.841	159.179	106.402	164.276	210.648	176.526	130.115	234.406	P48036	P48036	K.LIVAM*M*K.P	16	49751.6	Anxa5	ENSMUSP00000029266	ENSMUSG00000027712
46466	122.755	153.638	154.026	152.116	183.904	138.443	157.76	188.473	191.286	186.436	147.394	168.535	135.003	145.533	207.749	218.778	P48036	P48036	K.LIVAMM*K.P	16	56773.8	Anxa5	ENSMUSP00000029266	ENSMUSG00000027712
46467	255.687	216.315	429.788	784.7	360.357	1207.64	1188.38	494.401	1100.66	355.016	583.077	820.112	453.283	968.183	219.777	1086.23	P48036	P48036	K.NFATSLYSM*IK.G	16	486179	Anxa5	ENSMUSP00000029266	ENSMUSG00000027712
46468	70.5524	64.096	81.0943	203.914	85.5153	228.4	261.804	138.129	191.587	61.6847	125.923	167.412	91.1105	140.729	52.4496	223.902	P48036	P48036	K.NFATSLYSM*IK.G	16	46831.2	Anxa5	ENSMUSP00000029266	ENSMUSG00000027712
46469	188.028	132.557	181.685	304.863	196.971	623.7	557.14	214.877	414.914	168.319	219.881	251.725	200.212	357.501	162.564	365.659	P48036	P48036	K.NFATSLYSM*IK.G	16	97210.9	Anxa5	ENSMUSP00000029266	ENSMUSG00000027712
46470	144.173	153.696	111.676	85.0612	137.508	109.406	133.771	128.523	85.2031	119.53	162.15	108.113	184.719	127.773	109.826	123.609	Q3U0S6	Q3U0S6	R.GPPPAWDPPPAER.D	16	43330.8	Rasip1	ENSMUSP00000062429	ENSMUSG00000044562
46471	228.764	179.71	158.778	216.245	208.189	186.752	151.244	178.982	148.232	196.909	201.723	193.296	185.113	182.447	215.732	228.935	Q3U0S6	Q3U0S6	R.GPPPAWDPPPAER.D	16	65352	Rasip1	ENSMUSP00000062429	ENSMUSG00000044562
46472	325.354	264.758	381.226	466.646	408.235	367.058	384.286	421.221	393.433	361.194	410.679	471.317	414.635	431.83	380.513	426.485	Q8VCW8	Q8VCW8	K.GATLSHHNIVNNSM*LIGQR.L	16	135014	Acsf2	ENSMUSP00000099453	ENSMUSG00000076435
46473	241.814	209.151	307.085	373.322	216.394	210.389	238.11	310.624	356.364	278.785	337.914	179.6	286.955	348.221	503.151	405.16	Q8VCW8	Q8VCW8	K.GATLSHHNIVNNSM*LIGQR.L	16	102789	Acsf2	ENSMUSP00000099453	ENSMUSG00000076435
46474	58.9818	77.3555	77.0883	107.661	111.95	88.9884	67.0615	116.051	131.324	118.087	94.4121	108.186	80.8536	139.298	168.127	142.217	Q8VCW8	Q8VCW8	K.GATLSHHNIVNNSMLIGQR.L	16	344901	Acsf2	ENSMUSP00000099453	ENSMUSG00000076435
46475	390.94	367.242	521.773	612.681	344.897	304.019	366.7	633.539	603.116	578.276	618.493	548.539	412.315	747.306	938.454	793.538	Q8VCW8	Q8VCW8	R.M*GEEICACIR.L	16	188013	Acsf2	ENSMUSP00000099453	ENSMUSG00000076435
46476	96.7052	130.935	95.6788	108.409	86.9987	65.7367	122.593	142.244	125.913	122.457	102.919	96.0044	72.5395	91.6636	149.246	104.072	Q8VCW8	Q8VCW8	R.M*GEEICACIR.L	16	36683.3	Acsf2	ENSMUSP00000099453	ENSMUSG00000076435
46477	94.9681	62.8851	100.975	106.693	87.8193	65.1464	86.1904	94.3174	115.105	118.733	86.686	105.392	98.0419	147.48	138.693	129.509	Q8VCW8	Q8VCW8	R.M*GEEICACIR.L	16	35067.9	Acsf2	ENSMUSP00000099453	ENSMUSG00000076435
46478	230.99	204.836	385.587	440.396	263.008	219.362	159.982	504.508	504.579	579.922	408.83	321.161	318.287	493.225	748.853	687.187	Q8VCW8	Q8VCW8	R.MGEEICACIR.L	16	1.00719e+06	Acsf2	ENSMUSP00000099453	ENSMUSG00000076435
46479	72.235	96.579	46.7758	65.8196	112.57	74.5956	88.1444	91.8281	109.781	91.3282	81.8921	93.9136	82.0149	61.1882	83.2658	79.0974	Q9DB29	Q9DB29	K.DVEEAKPELSLLGDGDY.-	16	28485	Iah1	ENSMUSP00000076090	ENSMUSG00000062054
46480	262.884	247.84	210.685	190.42	297.563	138.981	124.853	369.165	231.92	476.294	407.822	295.275	271.939	291.078	389.25	218.89	Q9DB29	Q9DB29	K.DVEEAKPELSLLGDGDY.-	16	94695.2	Iah1	ENSMUSP00000076090	ENSMUSG00000062054
46481	128.753	123.117	139.894	98.6146	115.295	124.702	122.274	107.586	133.652	145.628	127.506	142.293	108.957	134.861	108.361	143.256	Q9DB29	Q9DB29	R.LNSVVGEYANACLQVAR.D	16	1.05239e+06	Iah1	ENSMUSP00000076090	ENSMUSG00000062054
46482	149.026	136.68	176.788	128.465	189.252	146.705	168.545	195.139	201.392	153.265	153.068	174.188	131.129	172.692	163.702	174.004	Q9DB29	Q9DB29	R.LNSVVGEYANACLQVAR.D	16	55942.4	Iah1	ENSMUSP00000076090	ENSMUSG00000062054
46483	431.281	426.456	402.841	420.439	487.731	486.292	425.162	435.38	520.608	462.068	328.046	489.316	435.693	475.138	501.628	455.565	Q9DB29	Q9DB29	R.LNSVVGEYANACLQVAR.D	16	237143	Iah1	ENSMUSP00000076090	ENSMUSG00000062054
46484	194.428	223.145	345.099	371.371	210.073	188.262	201.026	430.886	460.411	486.66	326.971	277.246	271.181	494.579	393.671	469.105	Q9DB29	Q9DB29	R.LNSVVGEYANACLQVAR.D	16	114414	Iah1	ENSMUSP00000076090	ENSMUSG00000062054
46485	274.582	231.067	312.843	254.589	282.176	238.848	250.7	380.879	332.343	448.663	255.126	321.489	314.643	380.937	294.011	344.928	Q9DB29	Q9DB29	R.LNSVVGEYANACLQVAR.D	16	105245	Iah1	ENSMUSP00000076090	ENSMUSG00000062054
46486	151.203	150.894	214.043	214.556	206.931	187.099	188.749	189.116	174.592	296.314	180.98	196.045	137.105	237.686	180.117	172.035	Q9DB29	Q9DB29	R.LNSVVGEYANACLQVAR.D	16	65860	Iah1	ENSMUSP00000076090	ENSMUSG00000062054
46487	52.8592	49.9187	42.473	53.4043	42.8549	76.3645	61.89	73.574	58.2888	65.3737	75.2459	56.418	48.2217	83.8856	74.7383	57.9632	Q9DB29	Q9DB29	R.LNSVVGEYANACLQVAR.D	16	20841.4	Iah1	ENSMUSP00000076090	ENSMUSG00000062054
46488	17.0179	28.0707	15.8503	26.2986	5.36687	17.1474	23.8734	16.3772	34.9255	28.4788	17.3744	26.126	19.4402	17.1405	14.4485	25.86	Q9DB29	Q9DB29	R.LNSVVGEYANACLQVAR.D	16	7143.48	Iah1	ENSMUSP00000076090	ENSMUSG00000062054
46489	0	2.07197	0	Inf	2.92868	Inf	1.75597	Inf	5.71741	0	2.98148	5.09394	10.1444	4.14735	0	0	Q9DB29	Q9DB29	R.LNSVVGEYANACLQVAR.D	8	745.9	Iah1	ENSMUSP00000076090	ENSMUSG00000062054
46490	20.0079	64.6668	320.937	218.845	211.255	74.034	52.9897	79.9063	100.116	299.804	698.63	174.203	80.0673	337.573	117.192	136.614	P19536	P19536	K.AASGTKEDPNLVPSISNK.R	16	63920.5	Cox5b	NA	NA
46491	1068.86	1101.43	1188.51	1305.54	945.086	967.706	880.825	1186.94	1026.48	1257.88	1123.86	983.826	1023.78	1101.5	1169.4	1044.26	Q811D0	Q811D0	R.ALFDYDK.T	16	371856	Dlg1	ENSMUSP00000110859;ENSMUSP00000064280;ENSMUSP00000097581	ENSMUSG00000022770;ENSMUSG00000022770;ENSMUSG00000022770
46492	1947.55	2025.28	2220.38	2161.67	1680.33	2095.63	1705.6	2288.31	2142.53	2043.17	2137.97	2126.24	2320.07	2355.41	1885.13	1655.04	Q811D0	Q811D0	R.ALFDYDK.T	11	1.00328e+06	Dlg1	ENSMUSP00000110859;ENSMUSP00000064280;ENSMUSP00000097581	ENSMUSG00000022770;ENSMUSG00000022770;ENSMUSG00000022770
46493	377.143	371.457	414.734	432.386	389.77	408.797	368.779	450.846	438.888	467.89	473.391	387.533	480.927	514.516	479.916	461.121	Q811D0	Q811D0	R.ALFDYDK.T	16	186144	Dlg1	ENSMUSP00000110859;ENSMUSP00000064280;ENSMUSP00000097581	ENSMUSG00000022770;ENSMUSG00000022770;ENSMUSG00000022770
46494	680.579	721.448	697.33	692.738	521.296	492.083	577.897	660.783	595.67	822.838	686.671	633.898	637.52	677.939	678.739	591.167	Q811D0	Q811D0	R.ALFDYDK.T	16	227069	Dlg1	ENSMUSP00000110859;ENSMUSP00000064280;ENSMUSP00000097581	ENSMUSG00000022770;ENSMUSG00000022770;ENSMUSG00000022770
46495	0	0	0	0	8.51302	Inf	1.77843	0	0	8.50115	8.91521	0	9.09001	0	2.61513	2.07118	Q811D0	Q811D0	R.EQM*M*NSSVSSGSGSLR.T	7	888.567	Dlg1	ENSMUSP00000110859;ENSMUSP00000064280;ENSMUSP00000097581	ENSMUSG00000022770;ENSMUSG00000022770;ENSMUSG00000022770
46496	45.7572	31.1324	13.4557	44.3036	45.4096	18.7851	26.0644	56.2688	32.4425	53.1167	30.7165	49.8565	42.0147	35.1379	51.5367	44.0804	Q811D0	Q811D0	R.EQM*MNSSVSSGSGSLR.T	16	13270.1	Dlg1	ENSMUSP00000110859;ENSMUSP00000064280;ENSMUSP00000097581	ENSMUSG00000022770;ENSMUSG00000022770;ENSMUSG00000022770
46497	160.871	137.999	201.525	230.697	178.58	194.905	149.721	177.259	169.139	242.849	199.367	210.483	166.017	164.983	201.192	165.881	Q811D0	Q811D0	R.EQMMNSSVSSGSGSLR.T	16	63163.6	Dlg1	ENSMUSP00000110859;ENSMUSP00000064280;ENSMUSP00000097581	ENSMUSG00000022770;ENSMUSG00000022770;ENSMUSG00000022770
46498	430.778	401.729	412.98	454.228	417.858	473.594	467.67	434.743	472.315	372.291	421.144	497.652	440.117	533.94	403.759	497.069	Q811D0	Q811D0	R.GQEEYVLSYEPVNQQEVNYTRPVIILGPM*K.D	16	152688	Dlg1	ENSMUSP00000110859;ENSMUSP00000064280;ENSMUSP00000097581	ENSMUSG00000022770;ENSMUSG00000022770;ENSMUSG00000022770
46499	241.856	187.126	210.578	243.512	212.839	293.981	271.245	314.046	278.914	237.064	331.726	216.303	249.611	281.506	320.478	285.255	Q811D0	Q811D0	R.GQEEYVLSYEPVNQQEVNYTRPVIILGPM*K.D	16	117132	Dlg1	ENSMUSP00000110859;ENSMUSP00000064280;ENSMUSP00000097581	ENSMUSG00000022770;ENSMUSG00000022770;ENSMUSG00000022770
46500	57.454	41.7903	65.6446	65.5469	63.9813	88.0737	81.8741	67.282	80.0461	65.9484	57.9136	108.186	72.4975	90.8983	84.4694	94.8977	Q811D0	Q811D0	R.GQEEYVLSYEPVNQQEVNYTRPVIILGPM*K.D	16	42638.2	Dlg1	ENSMUSP00000110859;ENSMUSP00000064280;ENSMUSP00000097581	ENSMUSG00000022770;ENSMUSG00000022770;ENSMUSG00000022770
46501	20.7802	27.1721	25.4929	50.8548	39.8994	60.5777	34.5758	48.1718	61.0348	56.7733	50.9369	37.8326	28.2401	66.406	40.81	24.6897	Q811D0	Q811D0	R.GQEEYVLSYEPVNQQEVNYTRPVIILGPM*K.D	16	14429.4	Dlg1	ENSMUSP00000110859;ENSMUSP00000064280;ENSMUSP00000097581	ENSMUSG00000022770;ENSMUSG00000022770;ENSMUSG00000022770
46502	163.234	146.47	143.005	169.932	154.351	177.646	177.275	211.247	225.961	222.693	157.963	188.085	129.993	146.887	193.574	215.714	Q811D0	Q811D0	R.GQEEYVLSYEPVNQQEVNYTRPVIILGPM*K.D	16	60436.3	Dlg1	ENSMUSP00000110859;ENSMUSP00000064280;ENSMUSP00000097581	ENSMUSG00000022770;ENSMUSG00000022770;ENSMUSG00000022770
46503	381.903	320.516	456.829	372.533	380.896	405.174	425.067	469.83	476.544	453.342	398.496	415.721	492.451	465.245	403.718	513.35	Q811D0	Q811D0	R.GQEEYVLSYEPVNQQEVNYTRPVIILGPMK.D	16	185778	Dlg1	ENSMUSP00000110859;ENSMUSP00000064280;ENSMUSP00000097581	ENSMUSG00000022770;ENSMUSG00000022770;ENSMUSG00000022770
46504	6.93749	8.29784	0.303177	Inf	25.7759	0	15.0921	18.5691	10.8883	4.38159	21.5527	5.89957	1.44763	3.20651	14.6912	7.95923	Q811D0	Q811D0	R.IISVNSVDLR.A	14	3104.27	Dlg1	ENSMUSP00000110859;ENSMUSP00000064280;ENSMUSP00000097581	ENSMUSG00000022770;ENSMUSG00000022770;ENSMUSG00000022770
46505	1637.56	1703.01	1762.52	1795.82	1747.51	1795.84	1648.69	2013.04	2135.4	2029.34	2035.59	2115.69	2063.51	2101.67	2263.63	2125.45	Q811D0	Q811D0	R.IISVNSVDLR.A	15	771040	Dlg1	ENSMUSP00000110859;ENSMUSP00000064280;ENSMUSP00000097581	ENSMUSG00000022770;ENSMUSG00000022770;ENSMUSG00000022770
46506	54.3882	41.6006	52.9947	61.776	38.6737	30.562	40.5517	62.9314	50.9335	48.0982	44.6137	59.1931	56.6801	62.7251	61.638	47.1812	Q811D0	Q811D0	R.IISVNSVDLR.A	16	17438.7	Dlg1	ENSMUSP00000110859;ENSMUSP00000064280;ENSMUSP00000097581	ENSMUSG00000022770;ENSMUSG00000022770;ENSMUSG00000022770
46507	623.594	636.74	729.893	634.109	673.174	740.597	763.613	669.678	613.856	684.714	772.369	680.805	688.653	776.418	711.932	691.284	Q811D0	Q811D0	K.NTSDFVYLK.V	16	237365	Dlg1	ENSMUSP00000110859;ENSMUSP00000064280;ENSMUSP00000097581	ENSMUSG00000022770;ENSMUSG00000022770;ENSMUSG00000022770
46508	285.473	263.948	298.844	326.523	267.431	311.071	257.672	317.82	292.787	296.387	254.757	242.48	316.33	347.416	350.965	303.944	Q811D0	Q811D0	K.NTSDFVYLK.V	16	101308	Dlg1	ENSMUSP00000110859;ENSMUSP00000064280;ENSMUSP00000097581	ENSMUSG00000022770;ENSMUSG00000022770;ENSMUSG00000022770
46509	678.443	660.019	669.389	771.398	703.174	612.572	590.678	704.452	761.1	714.435	669.988	703.008	647.774	741.288	635.676	725.487	Q811D0	Q811D0	K.NTSDFVYLK.V	16	1.14474e+06	Dlg1	ENSMUSP00000110859;ENSMUSP00000064280;ENSMUSP00000097581	ENSMUSG00000022770;ENSMUSG00000022770;ENSMUSG00000022770
46510	773.497	636.742	1334.23	1278.72	839.731	837.66	900.088	1306.64	1254.6	1263.2	871.175	825.248	807.907	1100.01	1458.82	1274.05	E9Q236	E9Q236	K.GTYTEFLK.S	16	358869	Abcc4	ENSMUSP00000042186;ENSMUSP00000129677	ENSMUSG00000032849;ENSMUSG00000032849
46511	83.1708	190.182	133.029	143.809	102.355	133.576	119.887	128.71	93.0728	168.651	131.928	135.638	91.4151	105.871	178.584	209.81	E9Q236	E9Q236	K.GTYTEFLK.S	16	46004.9	Abcc4	ENSMUSP00000042186;ENSMUSP00000129677	ENSMUSG00000032849;ENSMUSG00000032849
46512	140.334	103.658	205.483	180.083	139.546	132.988	181.766	202.988	220.806	186.308	172.278	134.761	132.726	189.442	338.319	207.389	E9Q236	E9Q236	R.LNTIIDSDK.I	16	61396	Abcc4	ENSMUSP00000042186;ENSMUSP00000129677	ENSMUSG00000032849;ENSMUSG00000032849
46513	57.6284	42.2633	62.1147	44.7516	36.747	62.6173	38.1586	58.3905	60.3353	51.3248	44.3421	69.2659	22.8011	37.0259	84.729	51.2976	E9Q236	E9Q236	R.LNTIIDSDK.I	16	17636.8	Abcc4	ENSMUSP00000042186;ENSMUSP00000129677	ENSMUSG00000032849;ENSMUSG00000032849
46514	42.1824	53.9149	75.9258	83.0256	44.9307	71.9823	40.7001	61.3693	55.8581	78.8173	50.1336	70.2702	47.3756	69.4123	71.5141	69.7749	E9Q236	E9Q236	K.NFLLLDELPQR.K	16	21126.5	Abcc4	ENSMUSP00000042186;ENSMUSP00000129677	ENSMUSG00000032849;ENSMUSG00000032849
46515	63.9962	65.1893	55.8229	85.9159	80.12	54.0021	49.5756	60.1265	96.0802	83.1984	70.5478	83.3008	66.3183	84.1804	58.5827	68.6556	E9Q236	E9Q236	K.NFLLLDELPQR.K	16	24098.6	Abcc4	ENSMUSP00000042186;ENSMUSP00000129677	ENSMUSG00000032849;ENSMUSG00000032849
46516	74.8811	34.2274	127.167	107.155	43.8191	57.4716	78.9098	65.3724	86.807	89.6882	61.7967	93.7061	97.3629	108.515	102.47	121.933	E9Q236	E9Q236	K.NFLLLDELPQR.K	16	28918.4	Abcc4	ENSMUSP00000042186;ENSMUSP00000129677	ENSMUSG00000032849;ENSMUSG00000032849
46517	123.64	193.763	210.853	254.097	181.231	102.717	116.204	256.525	189.881	220.967	156.52	182.787	203.627	181.249	270.978	223.287	E9Q236	E9Q236	R.VVQPLFLGK.I	16	65690.7	Abcc4	ENSMUSP00000042186;ENSMUSP00000129677	ENSMUSG00000032849;ENSMUSG00000032849
46518	309.963	272.335	386.127	351.395	297.282	268.33	289.542	395.629	383.602	391.853	250.773	275.896	332.424	356.548	435.544	326.429	E9Q236	E9Q236	R.VVQPLFLGK.I	16	113976	Abcc4	ENSMUSP00000042186;ENSMUSP00000129677	ENSMUSG00000032849;ENSMUSG00000032849
46519	333.945	284.656	423.268	475.534	323.08	234.215	262.116	415.107	401.541	470.03	293.293	268.033	307.425	378.452	483.608	458.342	O35379	O35379	K.IGLHNLR.F	16	124395	Abcc1	ENSMUSP00000097743	ENSMUSG00000023088
46520	138.476	82.2263	96.9575	139.992	94.304	88.6843	99.1918	132.198	108.697	120.42	82.2189	90.0959	105.925	137.534	157.114	103.376	O35379	O35379	R.SPM*SFFER.T	16	38037.8	Abcc1	ENSMUSP00000097743	ENSMUSG00000023088
46521	204.767	182.811	217.615	265.382	209.492	169.507	136.304	263.362	244.988	277.667	235.771	209.782	232.649	258.781	314.854	208.063	O35379	O35379	K.VVGPM*GLLK.N	16	77723.1	Abcc1	ENSMUSP00000097743	ENSMUSG00000023088
46522	74.5427	34.6656	63.9164	70.2579	68.5164	45.8481	41.9913	99.2529	72.9856	113.567	61.8552	92.8074	97.7	63.0698	70.6243	82.2755	O35379	O35379	K.VVGPMGLLK.N	16	24693.8	Abcc1	ENSMUSP00000097743	ENSMUSG00000023088
46523	110.288	145.208	125.651	105.358	85.8128	47.5247	92.6304	89.9076	81.6771	84.6388	97.0837	125.007	84.5447	121.692	96.0664	116.59	O35379	O35379	K.VVGPMGLLK.N	16	34448.3	Abcc1	ENSMUSP00000097743	ENSMUSG00000023088
46524	441.732	439.757	348.911	280.95	387.311	332.788	344.659	353.288	352.84	391.62	408.051	362.44	348.221	364.824	346.881	354.647	Q921J2	Q921J2	R.IILEAEK.I	16	125385	Rheb	ENSMUSP00000030787	ENSMUSG00000028945
46525	1160.1	987.289	980.707	859.931	1080.55	1075.97	1053.28	992.28	1124.28	1097.92	1150.25	1005.59	1047.52	1008.68	1028.64	1020.37	O70305	O70305	R.ALTPSIEAK.D	16	356965	Atxn2	NA	NA
46526	599.717	523.306	592.844	630.323	704.923	799.393	704.141	632.12	643.968	590.156	695.149	662.816	687.747	739.359	618.839	565.392	O70305	O70305	K.NGGIYEGVFK.T	16	222358	Atxn2	NA	NA
46527	977.457	1069.04	948.704	964.899	955.447	1018.51	1163.64	897.768	1009.31	985.944	1166.24	1135.16	1098.75	925.799	1088.96	1050.55	O70305	O70305	K.NGGIYEGVFK.T	16	352174	Atxn2	NA	NA
46528	1074.39	1156.97	937.984	995.401	1072.36	1094.22	1089.19	1010.46	1061.89	1041.1	1128.11	1270.43	1161.16	1129.65	1039.26	1189.02	O70305	O70305	K.NGGIYEGVFK.T	16	484165	Atxn2	NA	NA
46529	100.825	125.514	95.423	71.193	113.645	80.2391	119.962	127.235	87.7651	105.573	95.9163	74.7255	95.4221	74.6515	117.7	70.7739	P98203	P98203	R.DVIPMDTLGPDGYATVDR.R	16	33311.6	Arvcf	ENSMUSP00000159425;ENSMUSP00000159426;ENSMUSP00000159427;ENSMUSP00000159428;ENSMUSP00000159429;ENSMUSP00000159437;ENSMUSP00000159438	ENSMUSG00000118669;ENSMUSG00000118669;ENSMUSG00000118669;ENSMUSG00000118669;ENSMUSG00000118669;ENSMUSG00000118669;ENSMUSG00000118669
46530	196.502	248.199	89.2273	77.4826	144.797	61.2572	63.0902	85.9217	63.4668	38.2939	121.818	113.755	126.311	41.0349	80.4502	24.9108	P98203	P98203	R.DVIPMDTLGPDGYATVDR.R	16	33752.1	Arvcf	ENSMUSP00000159425;ENSMUSP00000159426;ENSMUSP00000159427;ENSMUSP00000159428;ENSMUSP00000159429;ENSMUSP00000159437;ENSMUSP00000159438	ENSMUSG00000118669;ENSMUSG00000118669;ENSMUSG00000118669;ENSMUSG00000118669;ENSMUSG00000118669;ENSMUSG00000118669;ENSMUSG00000118669
46531	320.456	352.55	173.242	98.1308	336.844	94.9384	107.384	105.154	154.705	132.128	175.519	144.995	172.4	118.397	90.4569	80.2492	P98203	P98203	R.DVIPMDTLGPDGYATVDR.R	16	56873.5	Arvcf	ENSMUSP00000159425;ENSMUSP00000159426;ENSMUSP00000159427;ENSMUSP00000159428;ENSMUSP00000159429;ENSMUSP00000159437;ENSMUSP00000159438	ENSMUSG00000118669;ENSMUSG00000118669;ENSMUSG00000118669;ENSMUSG00000118669;ENSMUSG00000118669;ENSMUSG00000118669;ENSMUSG00000118669
46532	49.7537	42.5764	86.6714	122.403	46.7071	77.1629	54.8139	79.381	99.9631	91.105	126.369	68.1423	55.6151	79.5492	127.391	79.0387	P98203	P98203	R.TGLLGPGPGDGCFTLPGR.R	16	27535.1	Arvcf	ENSMUSP00000159425;ENSMUSP00000159426;ENSMUSP00000159427;ENSMUSP00000159428;ENSMUSP00000159429;ENSMUSP00000159437;ENSMUSP00000159438	ENSMUSG00000118669;ENSMUSG00000118669;ENSMUSG00000118669;ENSMUSG00000118669;ENSMUSG00000118669;ENSMUSG00000118669;ENSMUSG00000118669
46533	146.77	177.57	227.906	290.319	152.674	182.664	267.92	255.044	249.147	309.678	266.028	253.302	185.932	303.583	339.045	305.846	P98203	P98203	R.TGLLGPGPGDGCFTLPGR.R	16	83750.2	Arvcf	ENSMUSP00000159425;ENSMUSP00000159426;ENSMUSP00000159427;ENSMUSP00000159428;ENSMUSP00000159429;ENSMUSP00000159437;ENSMUSP00000159438	ENSMUSG00000118669;ENSMUSG00000118669;ENSMUSG00000118669;ENSMUSG00000118669;ENSMUSG00000118669;ENSMUSG00000118669;ENSMUSG00000118669
46534	121.034	112.032	250.168	178.93	137.539	145.934	131.609	165.218	209.275	180.557	215.128	210.62	141.431	242.56	239.634	166.987	P98203	P98203	R.TLGSDSTGDTSEK.E	16	60987.7	Arvcf	ENSMUSP00000159425;ENSMUSP00000159426;ENSMUSP00000159427;ENSMUSP00000159428;ENSMUSP00000159429;ENSMUSP00000159437;ENSMUSP00000159438	ENSMUSG00000118669;ENSMUSG00000118669;ENSMUSG00000118669;ENSMUSG00000118669;ENSMUSG00000118669;ENSMUSG00000118669;ENSMUSG00000118669
46535	697.301	626.019	869.612	900.041	634.14	726.358	616.207	883.419	821.886	905.629	687.733	714.898	656.73	1342.26	1096.28	1014.62	P98203	P98203	R.TLGSDSTGDTSEK.E	16	282455	Arvcf	ENSMUSP00000159425;ENSMUSP00000159426;ENSMUSP00000159427;ENSMUSP00000159428;ENSMUSP00000159429;ENSMUSP00000159437;ENSMUSP00000159438	ENSMUSG00000118669;ENSMUSG00000118669;ENSMUSG00000118669;ENSMUSG00000118669;ENSMUSG00000118669;ENSMUSG00000118669;ENSMUSG00000118669
46536	107.481	103.903	129.589	159.443	74.8357	120.013	117.939	155.423	147.267	93.3905	124.739	121.431	85.5399	210.526	206.66	159.802	P98203	P98203	R.TLGSDSTGDTSEK.E	16	45272	Arvcf	ENSMUSP00000159425;ENSMUSP00000159426;ENSMUSP00000159427;ENSMUSP00000159428;ENSMUSP00000159429;ENSMUSP00000159437;ENSMUSP00000159438	ENSMUSG00000118669;ENSMUSG00000118669;ENSMUSG00000118669;ENSMUSG00000118669;ENSMUSG00000118669;ENSMUSG00000118669;ENSMUSG00000118669
46537	34.9972	67.1785	65.7401	72.8619	63.5071	48.2684	50.6912	49.4407	68.2071	79.2014	56.9714	59.41	65.641	73.6249	117.419	54.3153	P98203	P98203	R.TLGSDSTGDTSEK.E	16	21988.7	Arvcf	ENSMUSP00000159425;ENSMUSP00000159426;ENSMUSP00000159427;ENSMUSP00000159428;ENSMUSP00000159429;ENSMUSP00000159437;ENSMUSP00000159438	ENSMUSG00000118669;ENSMUSG00000118669;ENSMUSG00000118669;ENSMUSG00000118669;ENSMUSG00000118669;ENSMUSG00000118669;ENSMUSG00000118669
46538	1065.03	917.723	1015.4	832.763	1036.55	945.044	996.028	880.953	895.612	800.395	920.535	899.678	1052.22	815.002	784.269	632.805	Q8BGD9	Q8BGD9	R.VDVADQAQDK.D	16	533605	Eif4b	ENSMUSP00000127774	ENSMUSG00000058655
46539	418.953	519.732	407.759	371.061	437.872	545.518	419.473	501.417	445.942	532.555	470.886	444.427	504.797	384.663	470.556	413.685	Q8BGD9	Q8BGD9	R.VDVADQAQDK.D	16	156059	Eif4b	ENSMUSP00000127774	ENSMUSG00000058655
46540	646.119	480.194	542.328	483.089	534.15	608.236	542.465	396.461	600.812	477.019	550.784	467.039	556.352	469.352	499.723	431.677	Q8BGD9	Q8BGD9	R.VDVADQAQDK.D	16	177322	Eif4b	ENSMUSP00000127774	ENSMUSG00000058655
46541	2742.75	2518.38	2890.41	2729.93	2847.61	2544.8	2702.97	2452.76	2603.31	2289.02	2603.15	2392.03	2632.53	2166.25	2308.58	1948.76	P53395	P53395	R.LAM*ENNIK.L	5	1.17487e+06	Dbt	ENSMUSP00000000349	ENSMUSG00000000340
46542	901.381	771.102	858.421	842.723	773.315	832.898	839.451	747.545	780.982	682.565	772.137	721.135	783.064	691.61	733.279	711.318	P53395	P53395	R.LAM*ENNIK.L	16	266394	Dbt	ENSMUSP00000000349	ENSMUSG00000000340
46543	224.775	242.783	207.149	212.603	271.568	207.9	215.234	202.713	199.959	166.319	162.416	223.788	226.186	192.895	150.024	177.14	P53395	P53395	R.LAM*ENNIK.L	16	339404	Dbt	ENSMUSP00000000349	ENSMUSG00000000340
46544	209.115	245.211	218.952	278.152	210.332	229.153	183.063	184.697	220.486	213.407	231.632	247.894	178.01	196.209	308.161	167.824	P53395	P53395	R.LAM*ENNIK.L	16	75409.8	Dbt	ENSMUSP00000000349	ENSMUSG00000000340
46545	1462.96	1160.37	1439.14	1320.08	1363.99	1404.71	1251.5	1377.43	1266.88	1327.35	1110.95	1325.13	1244.47	1200.33	1164.63	1035.9	P53395	P53395	R.LAMENNIK.L	16	437770	Dbt	ENSMUSP00000000349	ENSMUSG00000000340
46546	2013.29	1958.01	1998.32	2099.53	2223.03	1934.61	1894.47	2050.61	2303.54	2015.84	1917.34	2098.01	2171.54	1790.39	1964.7	1768.6	P53395	P53395	R.LAMENNIK.L	13	1.00715e+06	Dbt	ENSMUSP00000000349	ENSMUSG00000000340
46547	295.782	201.419	284.83	267.074	251.332	329.964	293.22	192.746	222.461	334.887	240.995	220.304	205.824	221.261	227.108	197.405	P53395	P53395	K.PVILPPEVAIGALGAIK.A	16	85316.4	Dbt	ENSMUSP00000000349	ENSMUSG00000000340
46548	77.8707	93.2833	110	90.4194	79.537	72.8789	72.3503	80.4957	56.7262	78.8763	64.0762	103.621	82.3845	107.239	99.7156	69.4559	P53395	P53395	K.PVILPPEVAIGALGAIK.A	16	28654.1	Dbt	ENSMUSP00000000349	ENSMUSG00000000340
46549	47.8425	45.1858	34.3431	38.3049	24.0616	74.9262	39.3653	28.0362	54.7551	24.3174	35.4191	64.2132	52.0122	46.923	26.3658	10.4409	P53395	P53395	K.PVILPPEVAIGALGAIK.A	16	13835.8	Dbt	ENSMUSP00000000349	ENSMUSG00000000340
46550	6.51903	0	4.07928	5.26286	1.90938	0	4.63289	2.583	0	0	0	0	2.15333	8.44617	8.9674	4.81686	P53395	P53395	K.PVILPPEVAIGALGAIK.A	10	1056.56	Dbt	ENSMUSP00000000349	ENSMUSG00000000340
46551	4.46808	9.96022	8.41894	2.87979	16.5624	0	1.38445	7.23497	0	24.1937	18.6481	11.7066	9.21386	11.887	1.74953	0	P53395	P53395	K.PVILPPEVAIGALGAIK.A	13	2745.88	Dbt	ENSMUSP00000000349	ENSMUSG00000000340
46552	0	6.39063	Inf	Inf	0	0	2.85587	Inf	0	0	Inf	0	0	8.20306	Inf	0	P53395	P53395	K.PVILPPEVAIGALGAIK.A	3	374.323	Dbt	ENSMUSP00000000349	ENSMUSG00000000340
46553	348.134	367.674	325.717	272.363	379.673	379.022	377.485	398.307	390.445	363.254	375.331	326.559	286.883	304.623	450.792	341.987	P51125	P51125	R.QPDPPSHVSQAEQVK.E	16	121733	Cast	ENSMUSP00000152174;ENSMUSP00000152657	ENSMUSG00000021585;ENSMUSG00000021585
46554	474.775	453.396	410.1	432.915	432.132	326.616	429.485	482.137	429.265	425.938	514.718	364.808	312.797	354.783	404.717	379.456	P51125	P51125	R.QPDPPSHVSQAEQVK.E	16	141845	Cast	ENSMUSP00000152174;ENSMUSP00000152657	ENSMUSG00000021585;ENSMUSG00000021585
46555	660.923	603.737	647.409	513.911	544.67	472.378	553.208	623.716	569.774	722.166	615.515	506.193	650.616	577.113	628.865	671.227	P51125	P51125	R.QPDPPSHVSQAEQVK.E	16	875150	Cast	ENSMUSP00000152174;ENSMUSP00000152657	ENSMUSG00000021585;ENSMUSG00000021585
46556	190.177	199.442	173.903	167.596	209.143	200.305	180.377	202	181.47	240.911	193.184	194.667	200.258	202.084	198.44	222.705	P51125	P51125	R.QPDPPSHVSQAEQVK.E	16	67581.9	Cast	ENSMUSP00000152174;ENSMUSP00000152657	ENSMUSG00000021585;ENSMUSG00000021585
46557	166.407	171.122	146.444	147.986	202.916	133.457	157.742	206.612	177.719	174.825	187.269	205.005	125.271	229.632	203.992	179.951	P51125	P51125	R.SNEQM*VSEK.P	16	60272	Cast	ENSMUSP00000152174;ENSMUSP00000152657	ENSMUSG00000021585;ENSMUSG00000021585
46558	283.059	249.893	278.24	336.277	258.107	279.157	252.168	312.123	359.988	327.315	331.799	305.635	260.229	375.457	324.768	277.543	P51125	P51125	R.SNEQMVSEK.P	16	102975	Cast	ENSMUSP00000152174;ENSMUSP00000152657	ENSMUSG00000021585;ENSMUSG00000021585
46559	1488.04	1492.12	1788.33	1418.03	1188.53	1010.45	1445.12	1395.65	1387.9	1315.27	1477.26	1246.49	1263.16	1297.77	1192.39	980.272	Q9CXV1	Q9CXV1	R.AVAMLWK.L	16	539909	Sdhd	ENSMUSP00000000175	ENSMUSG00000000171
46560	159.004	138.476	176.57	166.504	161.461	90.558	154.314	152.629	131.303	167.173	148.011	143.16	139.785	149.139	129.146	127.534	Q9CXV1	Q9CXV1	R.AVAMLWK.L	16	49985.7	Sdhd	ENSMUSP00000000175	ENSMUSG00000000171
46561	1116.95	1202.29	1130.79	1091.97	1164.44	1135.83	1136.16	1110.54	1149.16	1208.31	1100.23	1091.3	1202.03	1110.99	1176.62	1164.62	Q7TSH2	Q7TSH2	K.SINLPRPDNETLWDK.L	16	391467	Phkb	ENSMUSP00000050788	ENSMUSG00000036879
46562	126.53	133.69	149.51	131.128	184.07	185.207	186.75	135.089	162.933	184.209	170.674	130.771	146.242	175.922	221.458	189.846	Q9QXN0-3	Q9QXN0	R.EASWSEDRPGTPESPLLDAPFSR.A	16	55942.1	Shroom3	NA	NA
46563	479.543	339.165	517.323	485.536	485.126	430.303	425.488	547.685	539.336	528.375	503.012	517.606	412.578	534.995	570.351	530.556	Q9QXN0-3	Q9QXN0	R.EDGLAEDTLAPEFANLK.H	16	209141	Shroom3	NA	NA
46564	388.226	396.133	421.703	463.915	376.461	329.907	350.204	662.28	598.782	496.085	393.513	473.782	415.646	587.279	585.543	722.266	A2ALU4	A2ALU4	R.QSQSTGDPQGLQDRPSCFIPR.V	16	164032	Shroom2	ENSMUSP00000057500	ENSMUSG00000045180
46565	80.7098	92.3266	79.7841	86.0145	81.2052	114.66	108.243	109.583	85.7126	99.0648	116.549	101.317	109.942	49.4429	92.8522	85.1548	E9PVC5	E9PVC5	R.TASTPTPPQTGGSLEPQPNGESPQVAVIIRPDDR.S	16	31954.7	Eif4g1	NA	NA
46566	98.1795	79.4677	84.8545	58.1707	97.7839	140.558	104.928	86.5653	105.652	140.4	68.0776	128.706	104.23	73.9277	108.109	122.555	E9PVC5	E9PVC5	R.TASTPTPPQTGGSLEPQPNGESPQVAVIIRPDDR.S	16	34301.2	Eif4g1	NA	NA
46567	121.689	96.5938	87.59	114.855	144.869	136.304	154.05	120.978	111.751	104.74	137.355	153.257	130.66	120.095	83.1695	136.216	E9PVC5	E9PVC5	R.TASTPTPPQTGGSLEPQPNGESPQVAVIIRPDDR.S	16	41820.7	Eif4g1	NA	NA
46568	843.92	839.704	676.058	775.798	803.578	1148.38	1029.85	719.582	714.997	697.389	735.7	768.515	897.258	737.507	714.014	797.118	Q80XI3-4	Q80XI3	R.ELIVEFSK.P	16	337252	Eif4g3	NA	NA
46569	501.893	486.568	474.736	450.623	482.031	570.647	538.393	452.699	505.599	494.367	573.551	576.712	563.024	491.841	679.306	440.094	Q80XI3-4	Q80XI3	R.LLTTIGK.D	16	177243	Eif4g3	NA	NA
46570	1051.19	1083.78	1116.89	923.817	1010.56	820.566	893.781	1063.55	1022.85	1351.43	961.136	867.632	1085.46	983.714	1136.62	913.035	Q80XI3-4	Q80XI3	R.LLTTIGK.D	16	628715	Eif4g3	NA	NA
46571	462.549	544.951	435.005	423.374	483.704	503.461	486.661	432.326	476.09	430.523	537.139	503.293	473.832	395.317	458.008	353.446	Q80XI3-4	Q80XI3	K.LTPQM*FNQLM*K.Q	16	167674	Eif4g3	NA	NA
46572	249.234	222.573	216.978	270.735	314.297	300.513	327.618	269.624	332.28	177.022	291.628	261.95	250.463	184.486	182.223	261.429	Q80XI3-4	Q80XI3	K.LTPQMFNQLMK.Q	16	92729.2	Eif4g3	NA	NA
46573	744.861	838.724	668.122	716.535	789.139	735.903	819.982	782.197	795.381	829.308	822.269	633.093	831.448	816.715	807.64	769.491	Q60676	Q60676	R.GNHETDNM*NQIYGFEGEVK.A	16	271462	Ppp5c	ENSMUSP00000003183	ENSMUSG00000003099
46574	234.59	233.115	201.235	184.41	177.614	214.483	198.088	197.558	194.946	188.019	200.916	151.404	218.547	225.582	199.156	186.625	Q60676	Q60676	R.GNHETDNM*NQIYGFEGEVK.A	16	68616.9	Ppp5c	ENSMUSP00000003183	ENSMUSG00000003099
46575	191.695	171.138	227.901	154.527	213.667	209.702	246.864	317.509	277.619	192.804	192.722	199.619	139.031	199.385	191.193	197.938	Q60676	Q60676	R.GNHETDNMNQIYGFEGEVK.A	16	71121.3	Ppp5c	ENSMUSP00000003183	ENSMUSG00000003099
46576	75.8134	77.9512	114.24	93.5527	38.9375	51.5639	78.7756	65.4727	70.6136	90.1952	89.1375	72.7108	53.4701	91.8433	109.758	61.3716	Q60676	Q60676	R.TECYGYALGDATR.A	16	26438.6	Ppp5c	ENSMUSP00000003183	ENSMUSG00000003099
46577	366.824	390.573	390.548	388.62	387.694	342.085	359.501	354.982	338.055	368.1	393.585	346.013	264.85	339.174	337.421	372.793	Q60676	Q60676	K.VLIM*HGGLFSEDGVTLDDIR.K	16	122907	Ppp5c	ENSMUSP00000003183	ENSMUSG00000003099
46578	199.583	241.443	228.109	178.58	216.439	360.35	272.339	252.093	218.912	182.041	325.295	246.306	311.377	231.403	243.155	274.793	Q3U5C8	Q3U5C8	R.KLEPSEPLLPGGSSR.S	16	85222.3	Arhgef16	ENSMUSP00000030898;ENSMUSP00000126296	ENSMUSG00000029032;ENSMUSG00000029032
46579	481.764	487.486	470.045	356.685	450.478	502.064	509.825	426.509	372.18	315.493	433.966	386.342	490.075	369.622	383.612	392.218	Q3U5C8	Q3U5C8	R.KLEPSEPLLPGGSSR.S	16	146190	Arhgef16	ENSMUSP00000030898;ENSMUSP00000126296	ENSMUSG00000029032;ENSMUSG00000029032
46580	202.567	199.958	200.86	152.71	218.379	327.195	241.36	239.757	328.681	217.972	236.16	252.079	350.389	248.387	185.789	198.368	Q3U5C8	Q3U5C8	R.KLEPSEPLLPGGSSR.S	16	81368.4	Arhgef16	ENSMUSP00000030898;ENSMUSP00000126296	ENSMUSG00000029032;ENSMUSG00000029032
46581	788.694	855.426	691.151	779.572	828.077	864.163	866.891	788.763	924.81	760.413	809.225	876.041	834.735	825.198	830.767	951.287	Q3U5C8	Q3U5C8	R.KLEPSEPLLPGGSSR.S	16	423105	Arhgef16	ENSMUSP00000030898;ENSMUSP00000126296	ENSMUSG00000029032;ENSMUSG00000029032
46582	285.667	243.606	175.149	252.351	263.076	289.019	265.709	191.02	245.7	218.566	222.834	255.535	237.773	217.493	250.284	244.893	Q921H9	Q921H9	K.SVESCHNVGLLAHDGQVNEDGQPDLGK.A	16	82611.4	Coa7	ENSMUSP00000114906	ENSMUSG00000048351
46583	304.071	391.058	314.813	267.641	284.803	355.906	409.094	369.582	327.448	347.066	357.865	375.795	340.189	306.133	322.29	365.36	Q9QYE6	Q9QYE6	K.EGSSLQNQALQTLQER.L	16	116401	Golga5	ENSMUSP00000137305;ENSMUSP00000021609	ENSMUSG00000021192;ENSMUSG00000021192
46584	2693.41	2824.1	2681.67	2733.27	2978.31	2844.04	2915.79	2847.97	2860.35	2836.91	2720.59	2730.22	2756.49	2907.22	2821.7	2685.83	Q9QYE6	Q9QYE6	K.KVDELQQQVK.L	4	959563	Golga5	ENSMUSP00000137305;ENSMUSP00000021609	ENSMUSG00000021192;ENSMUSG00000021192
46585	42.7336	35.8246	67.7077	35.1094	64.7466	71.7937	69.0751	66.0641	39.2733	48.0312	43.6402	41.569	33.1038	40.9916	50.7732	70.4583	Q9QYE6	Q9QYE6	R.VDQGAATALR.K	16	17567.8	Golga5	ENSMUSP00000137305;ENSMUSP00000021609	ENSMUSG00000021192;ENSMUSG00000021192
46586	898.723	803.246	959.365	860.869	802.301	854.752	991.859	986.212	849.07	926.95	900.59	951.05	875.394	944.229	1005.56	1001.57	Q9Z1Q9	Q9Z1Q9	R.ACFTM*DPK.L	16	312702	Vars1	ENSMUSP00000084572	ENSMUSG00000007029
46587	834.322	750.395	864.14	771.5	799.018	948.236	755.554	756.039	754.359	810.173	777.066	717.274	801.336	697.446	642.276	589.294	Q9Z1Q9	Q9Z1Q9	R.ACFTMDPK.L	16	262553	Vars1	ENSMUSP00000084572	ENSMUSG00000007029
46588	79.3706	69.6388	70.2321	65.8953	76.0794	53.5638	66.8823	106.595	76.5046	108.303	83.2807	128.078	64.4374	87.5676	88.3207	102.868	Q9Z1Q9	Q9Z1Q9	K.ADFPAGIPECGTDALR.F	16	28423.3	Vars1	ENSMUSP00000084572	ENSMUSG00000007029
46589	57.1295	51.3751	35.1274	38.3864	51.0698	47.916	46.1916	54.4265	83.3375	55.1332	44.5881	64.6517	59.6324	68.6297	56.1666	63.624	Q9Z1Q9	Q9Z1Q9	K.ADFPAGIPECGTDALR.F	16	18776.7	Vars1	ENSMUSP00000084572	ENSMUSG00000007029
46590	48.781	79.2835	30.1724	45.5762	40.6516	24.5265	22.5117	33.7062	80.8909	62.3544	41.4679	49.8658	53.6925	63.2383	56.7319	46.3139	Q9Z1Q9	Q9Z1Q9	K.ADFPAGIPECGTDALR.F	16	16687.5	Vars1	ENSMUSP00000084572	ENSMUSG00000007029
46591	24.4289	33.4508	21.7961	28.4714	36.2819	26.0645	35.7765	36.4468	45.2378	28.7154	28.3675	50.0138	47.9291	19.4734	54.2299	46.0004	Q9Z1Q9	Q9Z1Q9	R.CGEM*AQAASAAVTR.G	16	12046.7	Vars1	ENSMUSP00000084572	ENSMUSG00000007029
46592	49.0191	28.2472	38.399	50.2424	30.172	37.9815	76.6539	44.4494	35.1707	56.496	81.4715	68.6233	39.4626	60.4336	44.221	50.8831	Q9Z1Q9	Q9Z1Q9	R.CGEM*AQAASAAVTR.G	16	16947.8	Vars1	ENSMUSP00000084572	ENSMUSG00000007029
46593	412.913	398.922	352.994	384.689	363.353	387.478	359.69	403.909	348.088	410.736	350.17	358.233	378.784	390.915	431.729	360.786	Q9Z1Q9	Q9Z1Q9	R.LHEEGVIYR.S	16	755250	Vars1	ENSMUSP00000084572	ENSMUSG00000007029
46594	599.993	534.004	630.894	514.115	505.371	562.041	520.975	454.583	502.091	621.855	639.573	496.565	508.926	638.228	517.196	457.107	Q9Z1Q9	Q9Z1Q9	K.PEYGRPSVSAPNPR.G	16	186262	Vars1	ENSMUSP00000084572	ENSMUSG00000007029
46595	200.571	175.781	271.389	210.176	169.479	160.026	315.625	194.92	183.882	228.18	231.782	211.963	224.807	208.432	224.362	167.507	Q9Z1Q9	Q9Z1Q9	K.PEYGRPSVSAPNPR.G	16	72310.5	Vars1	ENSMUSP00000084572	ENSMUSG00000007029
46596	235.596	219.797	206.862	237.459	276.248	253.508	201.019	198.896	167.862	192.631	307.796	251.863	288.641	217.888	202.956	222.171	Q91YP2	Q91YP2	R.AASTEADK.R	16	78811.7	Nln	ENSMUSP00000104938	ENSMUSG00000021710
46597	1527.92	1624.51	1355.81	1483.96	1729.09	1678.28	1439.2	1411.17	1187.8	1276.77	1766.42	1717.54	1613.32	1332.28	1400.08	1551.5	Q91YP2	Q91YP2	R.DGHPITDELLEK.L	16	2.49554e+06	Nln	ENSMUSP00000104938	ENSMUSG00000021710
46598	108.53	126.196	123.166	108.624	121.914	141.384	107.404	132.183	109.545	143.698	147.248	125.237	131.619	121.715	307.178	122.32	Q91YP2	Q91YP2	R.DGHPITDELLEK.L	16	46609.9	Nln	ENSMUSP00000104938	ENSMUSG00000021710
46599	78.2382	78.1142	74.7218	105.84	101.983	129.302	78.3371	143.126	142.761	111.462	184.329	217.109	105.268	131.693	2582.7	287.269	Q91YP2	Q91YP2	R.DGHPITDELLEK.L	16	97460.5	Nln	ENSMUSP00000104938	ENSMUSG00000021710
46600	167.699	178.849	212.545	171.419	167.5	192.782	200.809	189.414	261.865	217.931	220.479	245.068	332.171	232.739	208.537	243.75	Q91YP2	Q91YP2	K.YNHAACFGLQPGCLLPDGSR.M	16	73694.6	Nln	ENSMUSP00000104938	ENSMUSG00000021710
46601	271.943	255.389	261.623	328.591	384.01	340.303	267.01	304.363	259.318	344.653	429.346	366.917	335.01	333.357	308.423	322.914	Q8C1A5	Q8C1A5	K.YPHYFPLLK.K	16	109426	Thop1	NA	NA
46602	162.633	226.637	166.62	208.225	188.734	217.911	198.618	210.526	207.719	205.942	170.864	214.12	210.717	178.64	219.31	183.419	Q8C1A5	Q8C1A5	K.YPHYFPLLK.K	16	67881	Thop1	NA	NA
46603	719.782	582.908	707.914	706.461	784.662	699.338	722.231	655.788	689.023	652.286	795.369	885.584	875.884	885.851	831.052	798.795	Q8C1A5	Q8C1A5	K.YPHYFPLLK.K	16	632044	Thop1	NA	NA
46604	132.936	133.543	153.209	129.054	154.221	181.596	116.635	179.533	191.248	190.135	212.192	220.271	182.349	160.657	144.199	175.248	Q8C1A5	Q8C1A5	K.YPHYFPLLK.K	16	56885	Thop1	NA	NA
46605	302.541	326.258	249.591	205.346	218.692	187.742	165.024	285.584	199.309	282.262	292.848	256.167	208.033	227.473	375.116	219.605	Q8C1A5	Q8C1A5	K.YPHYFPLLK.K	16	85636.9	Thop1	NA	NA
46606	608.803	737.708	613.3	609.236	614.558	567.67	634.067	688.499	714.995	667.853	633.525	565.425	699.349	629.485	697.072	704.561	Q8C1A5	Q8C1A5	K.YPHYFPLLK.K	16	1.03368e+06	Thop1	NA	NA
46607	503.391	465.455	443.827	572.504	495.605	385.951	415.905	519.388	530.393	617.036	579.251	521.165	545.859	528.685	481.279	528.255	Q8C1A5	Q8C1A5	K.YPHYFPLLK.K	16	214546	Thop1	NA	NA
46608	375.163	394.766	415.947	462.85	408.007	447.834	398.593	497.955	536.435	439.837	436.633	472.061	405.408	480.099	519.068	579.793	Q3UGF1	Q3UGF1	K.SSGNYLAVTGADYIVK.I	16	223860	Wdr19	ENSMUSP00000144866;ENSMUSP00000038098	ENSMUSG00000037890;ENSMUSG00000037890
46609	371.045	345.348	328.131	296.142	300.968	241.588	259.792	310.229	211.502	304.43	392.371	220.211	306.499	309.914	352.844	296.801	P97927	P97927	R.LAALSIEESK.S	16	103747	Lama4	ENSMUSP00000019992	ENSMUSG00000019846
46610	315.433	222.891	214.633	190.242	207.567	198.662	182.635	230.051	221.267	248.915	340.993	258.875	344.206	236.239	331.159	349.177	P97927	P97927	R.LAALSIEESK.S	16	87627	Lama4	ENSMUSP00000019992	ENSMUSG00000019846
46611	1183.73	1143.6	941.3	1008.93	807.244	584.533	667.124	773.186	759.277	1046.73	990.771	817.594	1044.69	820.025	942.266	1032.78	P97927	P97927	R.LAALSIEESK.S	16	593464	Lama4	ENSMUSP00000019992	ENSMUSG00000019846
46612	704.492	734.63	566.294	638.307	485.737	375.877	442.887	542.33	433.476	584.9	696.561	520.125	727.717	533.632	623.439	619.385	P97927	P97927	K.MILVVDR.R	16	197524	Lama4	ENSMUSP00000019992	ENSMUSG00000019846
46613	43.8506	67.3529	69.524	77.5452	61.8835	46.0928	40.3817	172.461	86.3401	130.667	50.7473	39.5867	62.3234	161.249	144.496	173.148	O55111	O55111	K.ITATDADDPETLNAK.V	16	30552.7	Dsg2	ENSMUSP00000057096	ENSMUSG00000044393
46614	114.04	126.729	79.5712	88.6164	160.943	100.492	66.8996	121.161	104.015	146.625	142.358	138.996	137.284	99.8104	111.196	93.8199	Q9Z1Z2	Q9Z1Z2	K.CVLPEEDSGELAK.P	16	39218	Strap	ENSMUSP00000068267	ENSMUSG00000030224
46615	372.72	357.92	368.73	334.356	405.655	403.056	472.41	274.03	380.167	353.918	392.435	372.641	460.984	417.832	398.007	352.196	Q9Z1Z2	Q9Z1Z2	K.CVLPEEDSGELAK.P	16	169795	Strap	ENSMUSP00000068267	ENSMUSG00000030224
46616	58.1069	81.9681	74.122	82.3193	83.9512	54.9264	76.0096	68.7813	83.2943	39.1434	70.5253	64.1448	58.4178	50.9488	66.9409	63.5589	Q9Z1Z2	Q9Z1Z2	K.CVLPEEDSGELAK.P	16	23052	Strap	ENSMUSP00000068267	ENSMUSG00000030224
46617	387.966	377.541	412.472	385.648	408.025	417.719	355.471	428.39	401.741	372.849	482.865	486.449	398.895	449.257	395.05	367.895	Q9Z1Z2	Q9Z1Z2	R.LWQTVVGK.T	16	139709	Strap	ENSMUSP00000068267	ENSMUSG00000030224
46618	1964.04	1903.19	1974.77	1913.11	1805.56	1980.93	1886.39	1811.52	1940.94	1704.98	2128.89	1989.89	2201.74	1803.09	1708.38	1643.96	Q9Z1Z2	Q9Z1Z2	R.LWQTVVGK.T	16	731963	Strap	ENSMUSP00000068267	ENSMUSG00000030224
46619	546.629	468.983	408.446	519.078	524.143	477.892	447.559	508.954	438.032	492.529	482.082	582.457	522.599	523.982	518.876	508.396	Q9Z1Z2	Q9Z1Z2	R.LWQTVVGK.T	16	1.69359e+06	Strap	ENSMUSP00000068267	ENSMUSG00000030224
46620	370.163	365.239	314.682	287.803	331.263	333.674	314.552	374.4	318.901	241.53	285.568	346.285	385.629	385.544	311.962	361.619	Q8C4B4	Q8C4B4	R.NTCEHIYEFPQLSEDVIR.L	16	114040	Unc119b	ENSMUSP00000055475	ENSMUSG00000046562
46621	87.8918	103.731	118.696	111.136	97.9668	115.715	82.0438	100.042	76.5562	98.4751	105.397	80.1642	103.666	95.2603	136.587	111.529	Q61687	Q61687	R.AHILYEMLAGCVQR.K	16	34773.1	Atrx	ENSMUSP00000109203	ENSMUSG00000031229
46622	111.885	104.377	119.133	133.917	90.5497	130.971	114.855	120.89	163.833	86.5711	99.4804	90.5884	73.4927	111.211	91.074	95.7925	Q61687	Q61687	R.AHILYEMLAGCVQR.K	16	37207.7	Atrx	ENSMUSP00000109203	ENSMUSG00000031229
46623	271.381	301.202	298.059	290.933	303.586	256.856	298.461	274.064	328.356	368.63	274.209	325.413	300.977	298.809	314.003	372.489	Q61687	Q61687	K.AHLALEEDLNSEIQALDDVHK.E	16	104380	Atrx	ENSMUSP00000109203	ENSMUSG00000031229
46624	198.038	163.558	148.371	250.419	145.134	153.038	157.383	139.584	202.185	171.735	136.708	179.615	218.541	235.01	312.361	167.006	Q61687	Q61687	R.FLAQGTM*EDK.I	16	63746	Atrx	ENSMUSP00000109203	ENSMUSG00000031229
46625	754.52	638.784	805.9	809.263	698.978	713.854	698.369	732.789	749.036	798.021	790.93	771.052	690.187	825.644	783.723	782.276	Q61687	Q61687	K.M*LLEEIK.A	16	257736	Atrx	ENSMUSP00000109203	ENSMUSG00000031229
46626	106.467	99.7558	118.244	119.75	55.8945	97.5274	113.268	116.717	110.205	115.973	97.3233	128.415	82.4189	99.365	140.499	95.441	Q61687	Q61687	K.M*LLEEIK.A	16	36322.7	Atrx	ENSMUSP00000109203	ENSMUSG00000031229
46627	335.399	254.465	209.289	235.257	214.831	305.378	287.908	348.245	324.129	291.577	338.015	292.97	335.841	333.091	346.755	376.304	A0A1D5RLL4	A0A1D5RLL4	K.HALYQLLAHPNFTEK.T	16	103395	Trrap	NA	NA
46628	383.829	281.36	393.75	416.949	298.756	322.187	320.419	352.241	331.218	371.375	349.833	338.898	319.733	364.447	317.285	292.404	A0A1D5RLL4	A0A1D5RLL4	R.LGFTPSVTIEQR.R	16	116781	Trrap	NA	NA
46629	108.022	107.111	101.228	95.3897	137.558	119.395	102.835	126.068	77.9647	136.377	110.807	100.146	99.3386	107.018	111.03	103.107	A0A1D5RLL4	A0A1D5RLL4	R.LHNLAQFDGGESK.V	16	37324.8	Trrap	NA	NA
46630	94.2521	141.572	137.141	122.139	114.605	100.293	128.584	146.678	84.1735	124.252	178.465	150.19	110.429	129.823	100.683	106.014	Q8CGY8	Q8CGY8	K.DSGNIPEAIASYR.T	16	42144.3	Ogt	ENSMUSP00000113454;ENSMUSP00000045409	ENSMUSG00000034160;ENSMUSG00000034160
46631	165.898	195.838	211.253	186.951	155.861	185.241	214.722	196.98	198.253	201.728	181.053	204.203	188.459	225.173	241.19	198.418	Q8CGY8	Q8CGY8	K.DSGNIPEAIASYR.T	16	67465.4	Ogt	ENSMUSP00000113454;ENSMUSP00000045409	ENSMUSG00000034160;ENSMUSG00000034160
46632	183.223	223.261	235.24	198.643	186.584	263.957	213.653	271.531	204.027	237.358	208.625	196.145	228.866	219.256	309.708	236.457	Q8CGY8	Q8CGY8	K.DSGNIPEAIASYR.T	16	77427.4	Ogt	ENSMUSP00000113454;ENSMUSP00000045409	ENSMUSG00000034160;ENSMUSG00000034160
46633	246.115	222.044	223.927	247.185	227.961	283.264	187.447	292.319	272.091	257.222	163.388	229.203	232.164	208.188	229.028	298.212	Q8CGY8	Q8CGY8	K.DSGNIPEAIASYR.T	16	81745.6	Ogt	ENSMUSP00000113454;ENSMUSP00000045409	ENSMUSG00000034160;ENSMUSG00000034160
46634	199.104	192.501	204.95	328.797	245.022	387.597	422.008	279.57	349.868	202.474	190.167	247.764	217.422	345.151	144.72	232.349	Q8CGY8	Q8CGY8	R.LYLQMWEHYAAGNKPDHM*IK.P	16	89693.4	Ogt	ENSMUSP00000113454;ENSMUSP00000045409	ENSMUSG00000034160;ENSMUSG00000034160
46635	365.074	312.567	508.091	495.079	378.271	737.152	698.307	453.54	557.446	370.416	428.781	504.394	348.947	619.567	269.992	451.495	Q8CGY8	Q8CGY8	R.LYLQMWEHYAAGNKPDHMIK.P	16	223449	Ogt	ENSMUSP00000113454;ENSMUSP00000045409	ENSMUSG00000034160;ENSMUSG00000034160
46636	501.381	400.686	420.923	382.367	409.779	441.641	420.576	272.47	334.702	385.085	328.592	391.588	357.608	441.579	452.433	317.233	Q8CGY8	Q8CGY8	R.QEYEDIAVK.L	16	133939	Ogt	ENSMUSP00000113454;ENSMUSP00000045409	ENSMUSG00000034160;ENSMUSG00000034160
46637	880.806	741.652	1060.58	1097.77	925.665	782.531	833.187	1079.96	1090.39	994.632	864.178	775.905	888.534	1017.83	994.635	1088.26	Q3ULD5	Q3ULD5	K.ALYGDTLVTGFAR.I	16	3.34466e+06	Mccc2	ENSMUSP00000022148	ENSMUSG00000021646
46638	1217.06	1189.5	1646.81	1489.33	1373.98	1490.49	1329.27	1691.49	1669.45	1425.45	1380.65	1482.32	1615.35	1702.2	1050.68	1207.78	Q3ULD5	Q3ULD5	K.ALYGDTLVTGFAR.I	16	1.15012e+06	Mccc2	ENSMUSP00000022148	ENSMUSG00000021646
46639	609.964	481.302	730.665	849.66	574.429	561.065	639.523	791.836	672.926	691.212	564.17	511.962	539.855	795.721	665.132	695.456	Q3ULD5	Q3ULD5	K.ALYGDTLVTGFAR.I	16	5.90977e+06	Mccc2	ENSMUSP00000022148	ENSMUSG00000021646
46640	245.811	220.56	191.671	224.215	230.748	267.524	205.47	215.721	266.757	210.673	189.395	219.515	193.72	224.676	194.675	251.548	Q3ULD5	Q3ULD5	K.ALYGDTLVTGFAR.I	16	113772	Mccc2	ENSMUSP00000022148	ENSMUSG00000021646
46641	690.27	678.706	872.506	942.369	779.984	781.11	730.481	920.365	991.12	808.973	807.159	788.129	775.55	905.955	880.306	934.217	Q3ULD5	Q3ULD5	K.ALYGDTLVTGFAR.I	16	525061	Mccc2	ENSMUSP00000022148	ENSMUSG00000021646
46642	322.324	375.553	334.756	392.255	330.128	323.76	328.447	413.843	343.577	353.297	372.092	318.501	360.804	381.195	318.111	399.376	Q3ULD5	Q3ULD5	K.ALYGDTLVTGFAR.I	16	121348	Mccc2	ENSMUSP00000022148	ENSMUSG00000021646
46643	14.7309	27.7282	30.5581	26.103	32.7948	22.7857	33.8854	41.631	31.9955	19.2433	27.2202	18.8904	47.9964	26.8348	22.8004	44.4912	Q3ULD5	Q3ULD5	K.ALYGDTLVTGFAR.I	16	10051.7	Mccc2	ENSMUSP00000022148	ENSMUSG00000021646
46644	108.594	111.65	118.978	83.5814	86.3591	105.744	79.094	129.957	62.483	84.5016	95.0446	100.64	93.3598	99.952	72.2668	113.578	Q3ULD5	Q3ULD5	R.AQEIALQNR.L	16	33080.9	Mccc2	ENSMUSP00000022148	ENSMUSG00000021646
46645	153.652	177.562	167.566	191.857	142.534	168.506	154.518	206.4	236.83	232.787	152.059	170.151	172.532	181.065	154.971	204.169	Q3ULD5	Q3ULD5	R.AQEIALQNR.L	16	61383.9	Mccc2	ENSMUSP00000022148	ENSMUSG00000021646
46646	593.747	591.699	681.786	729.384	627.845	701.218	622.26	678.586	739.929	699.043	631.002	656.496	583.012	699.757	615.22	641.305	Q3ULD5	Q3ULD5	R.AQEIALQNR.L	16	549175	Mccc2	ENSMUSP00000022148	ENSMUSG00000021646
46647	205.989	227.146	210.354	226.434	207.22	175.678	254.778	340.658	247.664	223.095	232.363	228.35	164.927	217.822	223.586	245.324	Q3ULD5	Q3ULD5	K.SGVTDHYALDDHHALHLTR.K	16	621218	Mccc2	ENSMUSP00000022148	ENSMUSG00000021646
46648	252.454	230.142	308.77	261.198	247.827	304.72	270.556	286.537	322.569	306.427	269.419	210.597	237.288	301.664	324.801	286.117	Q3ULD5	Q3ULD5	R.TDFGIFR.M	16	94614.4	Mccc2	ENSMUSP00000022148	ENSMUSG00000021646
46649	88.8406	44.6728	69.6485	60.0372	72.2564	76.1377	54.3484	51.6566	45.2865	62.2675	60.9906	48.9262	44.4261	45.0642	82.0895	59.8719	Q3ULD5	Q3ULD5	R.TDFGIFR.M	16	20684.2	Mccc2	ENSMUSP00000022148	ENSMUSG00000021646
46650	8.03874	25.0082	6.35893	11.1009	7.15287	8.08159	18.4095	3.04775	4.78881	11.2277	16.7039	0	7.67456	32.5052	7.58419	2.22658	O35488	O35488	K.AATINHHR.L	15	3636.19	Slc27a2	ENSMUSP00000057595	ENSMUSG00000027359
46651	394.492	429.803	406.789	382.328	479.56	411.237	362.085	395.77	396.863	432.373	381.499	452	433.91	402.052	361.593	344.796	O35488	O35488	R.IQDTIEITGTFK.H	16	137632	Slc27a2	ENSMUSP00000057595	ENSMUSG00000027359
46652	975.799	991.642	857.473	649.063	1047.74	950.285	862.188	877.814	699.647	863.986	717.558	781.658	1008.59	750.983	648.471	735.069	O35488	O35488	R.IQDTIEITGTFK.H	16	1.56187e+07	Slc27a2	ENSMUSP00000057595	ENSMUSG00000027359
46653	600.289	660.287	405.976	339.832	598.183	619.839	553.746	520.53	431.077	489.928	499.589	480.352	518.009	487.912	480.394	433.875	O35488	O35488	R.IQDTIEITGTFK.H	16	670945	Slc27a2	ENSMUSP00000057595	ENSMUSG00000027359
46654	284.728	245.971	256.742	134.935	293.535	306.976	302.137	242.336	208.022	223.549	201.549	294.978	301.804	233.861	196.619	219.924	O35488	O35488	R.IQDTIEITGTFK.H	16	154402	Slc27a2	ENSMUSP00000057595	ENSMUSG00000027359
46655	580.213	532.582	421.559	436.954	588.668	581.648	559.574	481.887	438.383	475.789	434.987	563.185	569.085	450.869	352.201	447.462	O35488	O35488	R.IQDTIEITGTFK.H	16	225071	Slc27a2	ENSMUSP00000057595	ENSMUSG00000027359
46656	255.616	204.542	158.841	97.8753	244.629	175.207	165.93	261.713	166.747	185.942	137.545	182.123	189.043	214.32	163.998	144.962	O35488	O35488	R.IQDTIEITGTFK.H	16	63111.5	Slc27a2	ENSMUSP00000057595	ENSMUSG00000027359
46657	754.19	850.824	665.987	539.412	866.151	828.176	715.685	720.926	595.372	705.056	695.058	690.101	716.144	637.529	697.564	645.126	O35488	O35488	R.IQDTIEITGTFK.H	16	366124	Slc27a2	ENSMUSP00000057595	ENSMUSG00000027359
46658	27.0638	27.0348	21.359	28.4878	8.41994	38.4638	25.1271	15.6335	16.9461	54.2468	29.8504	35.8091	23.9358	28.8949	14.1802	3.96876	O35488	O35488	R.IQDTIEITGTFK.H	16	8547.91	Slc27a2	ENSMUSP00000057595	ENSMUSG00000027359
46659	740.77	655.234	597.008	405.406	789.111	718.759	586.988	595.203	613.181	669.551	557.943	689.775	639.704	651.963	557.604	481.051	O35488	O35488	R.IQDTIEITGTFK.H	16	372798	Slc27a2	ENSMUSP00000057595	ENSMUSG00000027359
46660	621.44	615.319	611.691	479.159	723.857	654.505	640.097	571.519	524.559	596.477	605.188	604.285	635.545	561.277	547.629	559.791	O35488	O35488	R.IQDTIEITGTFK.H	16	328924	Slc27a2	ENSMUSP00000057595	ENSMUSG00000027359
46661	533.592	582.66	430.967	370.238	611.881	578.636	521.78	488.98	463.558	509.349	454.314	503.889	489.245	472.547	435.403	391.872	O35488	O35488	R.IQDTIEITGTFK.H	16	183129	Slc27a2	ENSMUSP00000057595	ENSMUSG00000027359
46662	614.74	692.426	544.799	526.839	673.626	594.256	586.304	500.816	440.676	554.18	533.528	573.206	607.713	582.545	469.552	471.375	O35488	O35488	R.IQDTIEITGTFK.H	16	214815	Slc27a2	ENSMUSP00000057595	ENSMUSG00000027359
46663	313.571	320.869	228.836	213.055	339.446	281.207	336.36	243.659	303.079	321.72	207.505	303.772	302.687	280.347	284.998	282.734	O35488	O35488	R.IQDTIEITGTFK.H	16	97669.6	Slc27a2	ENSMUSP00000057595	ENSMUSG00000027359
46664	472.467	384.857	418.563	365.098	534.515	417.643	501.548	480.095	346.33	406.39	406.813	396.389	484.761	441.565	408.987	403.46	O35488	O35488	R.IQDTIEITGTFK.H	16	169348	Slc27a2	ENSMUSP00000057595	ENSMUSG00000027359
46665	9.73171	27.5181	7.61485	3.84366	28.8269	37.0411	10.3003	12.509	18.5312	9.11314	1.90239	20.6044	20.5908	12.581	12.454	6.41782	O35488	O35488	R.IQDTIEITGTFK.H	16	5127.19	Slc27a2	ENSMUSP00000057595	ENSMUSG00000027359
46666	323.332	275.331	313.155	230.016	315.916	364.46	333.735	358.766	337.495	330.679	274.912	324.095	312.667	297.215	348.294	275.17	O35488	O35488	R.IQDTIEITGTFK.H	16	107373	Slc27a2	ENSMUSP00000057595	ENSMUSG00000027359
46667	12.0426	11.3329	1.85017	3.74433	17.529	19.6914	7.86817	3.20286	0	23.9697	33.5831	2.31312	14.1397	5.84872	2.77323	5.36076	O35488	O35488	R.IQDTIEITGTFK.H	15	3536.47	Slc27a2	ENSMUSP00000057595	ENSMUSG00000027359
46668	418.928	433.125	328.601	250.738	415.699	501.593	372.074	355.272	341.999	310.878	320.692	438.128	425.134	343.736	333.897	319.619	O35488	O35488	R.IQDTIEITGTFK.H	16	126531	Slc27a2	ENSMUSP00000057595	ENSMUSG00000027359
46669	881.965	932.005	860.389	595.117	999.017	918.293	834.43	795.918	670.019	815.65	849.655	982.928	905.974	689.444	764.012	660.276	O35488	O35488	R.IQDTIEITGTFK.H	16	281529	Slc27a2	ENSMUSP00000057595	ENSMUSG00000027359
46670	407.747	406.939	316.047	308.367	481.558	458.638	473.331	339.143	318.579	406.725	435.215	408.082	393.956	322.656	339.808	308.307	O35488	O35488	R.IQDTIEITGTFK.H	16	172070	Slc27a2	ENSMUSP00000057595	ENSMUSG00000027359
46671	16.4134	9.27094	12.7566	12.7434	12.6618	17.7108	8.33828	3.18046	20.5074	17.1032	27.9115	6.46415	29.2258	4.05297	9.44474	6.81027	O35488	O35488	R.IQDTIEITGTFK.H	16	4592.5	Slc27a2	ENSMUSP00000057595	ENSMUSG00000027359
46672	173.188	257.803	213.214	179.926	200.009	223.681	205.935	156.468	192.966	227.116	200.64	179.005	202.573	188.866	157.378	156.923	O35488	O35488	R.IQDTIEITGTFK.H	16	66678	Slc27a2	ENSMUSP00000057595	ENSMUSG00000027359
46673	132.296	117.865	150.287	117.77	172.532	138.042	113.491	108.97	127.399	189.101	133.607	132.073	136.767	122.116	191.388	115.397	O35488	O35488	R.IQDTIEITGTFK.H	16	47062.4	Slc27a2	ENSMUSP00000057595	ENSMUSG00000027359
46674	193.933	184.098	183.012	187.62	174.35	179.963	186.088	177.744	185.589	168.888	196.17	234.757	172.325	155.678	199.701	220.228	O35488	O35488	R.IQDTIEITGTFK.H	16	64205.2	Slc27a2	ENSMUSP00000057595	ENSMUSG00000027359
46675	6.24293	18.2955	5.75143	3.04793	16.6098	12.5525	3.93461	9.75738	14.8387	8.71131	8.71901	14.4323	24.0834	27.1019	11.7888	11.1	O35488	O35488	R.IQDTIEITGTFK.H	16	4215.25	Slc27a2	ENSMUSP00000057595	ENSMUSG00000027359
46676	195.991	221.171	242.93	267.564	261.941	312.594	231.484	183.008	237.01	289.299	240.478	226.29	215.752	185.334	416.487	228.936	O35488	O35488	R.IQDTIEITGTFK.H	16	84700.9	Slc27a2	ENSMUSP00000057595	ENSMUSG00000027359
46677	319.926	353.521	277.472	269.186	334.313	370.661	304.005	297.428	223.197	240.24	238.248	239.912	283.557	293.54	402.665	237.6	O35488	O35488	R.IQDTIEITGTFK.H	16	100313	Slc27a2	ENSMUSP00000057595	ENSMUSG00000027359
46678	12.7902	8.31085	3.45119	6.31162	5.99858	0	10.381	10.469	1.0262	5.30267	8.72621	6.90697	19.484	17.1843	9.65491	5.34504	O35488	O35488	R.IQDTIEITGTFK.H	15	2811.95	Slc27a2	ENSMUSP00000057595	ENSMUSG00000027359
46679	186.634	190.238	148.03	135.553	219.082	300.826	205.38	194.872	151.68	177.942	180.705	226.275	199.665	166.214	139.337	189.099	O35488	O35488	R.IQDTIEITGTFK.H	16	64449	Slc27a2	ENSMUSP00000057595	ENSMUSG00000027359
46680	278.833	233.27	207.897	182.3	266.648	209.836	207.45	245.85	210.468	159.135	172.396	195.195	237.567	189.589	171.799	221.366	O35488	O35488	R.IQDTIEITGTFK.H	16	84025.3	Slc27a2	ENSMUSP00000057595	ENSMUSG00000027359
46681	3.53046	Inf	17.2841	0	14.1881	11.371	4.63922	7.11171	3.67802	7.62763	1.72036	0	8.94346	Inf	2.72015	0	O35488	O35488	R.IQDTIEITGTFK.H	11	1773.14	Slc27a2	ENSMUSP00000057595	ENSMUSG00000027359
46682	137.689	118.511	139.08	71.3848	165.919	161.894	101.631	133.828	106.747	115.126	135.377	145.48	105.588	90.1522	106.048	86.1181	O35488	O35488	R.IQDTIEITGTFK.H	16	41101.7	Slc27a2	ENSMUSP00000057595	ENSMUSG00000027359
46683	86.3173	76.7358	61.6208	65.0669	108.016	94.0607	66.094	66.2953	85.2436	83.2534	82.1289	64.2249	81.7304	85.6012	76.0459	64.7849	O35488	O35488	R.IQDTIEITGTFK.H	16	26691.4	Slc27a2	ENSMUSP00000057595	ENSMUSG00000027359
46684	58.3938	67.6668	55.5666	50.5785	74.9735	96.6502	127.745	66.8289	34.467	90.3407	33.6042	68.5268	68.7984	66.5596	62.9506	57.3264	O35488	O35488	R.IQDTIEITGTFK.H	16	23133.7	Slc27a2	ENSMUSP00000057595	ENSMUSG00000027359
46685	46.4954	78.7316	56.1175	45.3648	47.4476	48.3619	71.4949	52.6485	32.155	52.1783	27.648	44.2823	41.0198	64.7943	48.5413	50.2617	O35488	O35488	R.IQDTIEITGTFK.H	16	17282	Slc27a2	ENSMUSP00000057595	ENSMUSG00000027359
46686	53.3162	30.369	32.8573	35.8943	70.2968	36.7468	31.2482	38.5225	33.85	24.2945	34.8466	21.3824	22.7741	21.2721	34.7661	36.759	O35488	O35488	R.IQDTIEITGTFK.H	16	11967.2	Slc27a2	ENSMUSP00000057595	ENSMUSG00000027359
46687	22.7325	21.1801	23.6595	20.7587	25.0464	14.7874	19.5462	23.0141	13.7488	29.3359	26.1424	15.2952	48.6783	41.8143	25.7295	16.0881	O35488	O35488	R.IQDTIEITGTFK.H	16	8297.32	Slc27a2	ENSMUSP00000057595	ENSMUSG00000027359
46688	3.77882	0	4.04593	14.5706	23.3728	9.67794	21.9707	19.2294	3.80727	7.2408	5.06551	3.65052	3.10015	26.6916	24.1421	1.36884	O35488	O35488	R.IQDTIEITGTFK.H	15	3674.78	Slc27a2	ENSMUSP00000057595	ENSMUSG00000027359
46689	7.01098	7.39641	0	3.73351	10.678	4.17392	14.5317	12.001	1.67954	4.37649	8.28217	8.34054	0	17.7777	3.27711	16.2486	O35488	O35488	R.IQDTIEITGTFK.H	14	2557.55	Slc27a2	ENSMUSP00000057595	ENSMUSG00000027359
46690	0	0	6.88321	2.42905	3.32548	5.94526	6.54389	2.80909	0	0	0	12.2939	4.07063	2.25169	2.09283	11.6858	O35488	O35488	R.IQDTIEITGTFK.H	11	1291.12	Slc27a2	ENSMUSP00000057595	ENSMUSG00000027359
46691	48.9121	38.0354	33.4991	27.8459	47.8073	19.8678	35.9187	16.0404	51.8782	45.2013	3.06644	32.8165	34.2288	10.1574	30.1542	20.7876	O35488	O35488	R.IQDTIEITGTFK.H	16	10623.7	Slc27a2	ENSMUSP00000057595	ENSMUSG00000027359
46692	8.30709	2.37244	6.09127	0	2.28866	7.74808	7.45396	5.37282	0	8.39661	0	0	2.16768	6.0328	0	1.86698	O35488	O35488	R.IQDTIEITGTFK.H	11	1243.35	Slc27a2	ENSMUSP00000057595	ENSMUSG00000027359
46693	151.534	132.223	118.554	92.3545	190.049	156.165	120.84	116.115	96.6657	108.015	139.638	132.689	169.323	93.7378	115.621	160.813	O35488	O35488	R.IQDTIEITGTFK.H	16	44838.2	Slc27a2	ENSMUSP00000057595	ENSMUSG00000027359
46694	157.119	139.346	161.148	122.381	157.197	154.394	142.48	106.775	126.344	165.886	149.531	99.2424	173.626	113.301	106.243	132.438	O35488	O35488	R.IQDTIEITGTFK.H	16	47259.9	Slc27a2	ENSMUSP00000057595	ENSMUSG00000027359
46695	70.633	34.793	55.1763	51.0051	76.8336	63.7387	46.099	53.2085	59.3678	87.0866	44.0691	55.167	49.6154	48.0675	59.7283	56.8405	O35488	O35488	R.IQDTIEITGTFK.H	16	19505.3	Slc27a2	ENSMUSP00000057595	ENSMUSG00000027359
46696	194.56	183.645	163.831	161.976	190.517	195.386	220.221	192.66	135.318	251.64	188.972	176.544	230.755	154.54	145.977	133.749	O35488	O35488	R.IQDTIEITGTFK.H	16	62496.3	Slc27a2	ENSMUSP00000057595	ENSMUSG00000027359
46697	182.977	125.135	129.932	101.57	205.564	148.055	145.61	167.39	136.467	142.217	149.016	166.057	198.644	175.51	161.702	144.069	O35488	O35488	R.IQDTIEITGTFK.H	16	53072	Slc27a2	ENSMUSP00000057595	ENSMUSG00000027359
46698	102.942	102.323	111.063	90.7727	137.269	97.4223	113.068	99.7287	94.7572	128.218	96.3309	97.6376	105.283	91.9532	105.821	100.266	O35488	O35488	R.IQDTIEITGTFK.H	16	35857.4	Slc27a2	ENSMUSP00000057595	ENSMUSG00000027359
46699	5.82394	7.21422	0	2.53613	11.1529	0	0	7.83794	7.55983	0	0.561149	7.24981	6.74156	11.1602	0	17.2413	O35488	O35488	R.IQDTIEITGTFK.H	11	1820.75	Slc27a2	ENSMUSP00000057595	ENSMUSG00000027359
46700	123.09	163.095	138.394	170.88	147.97	161.2	171.984	172.043	99.8447	154.67	127.221	116.951	113.328	93.908	142.982	145.56	O35488	O35488	R.IQDTIEITGTFK.H	16	48004.4	Slc27a2	ENSMUSP00000057595	ENSMUSG00000027359
46701	430.021	434.363	329.41	258.411	419.488	458.252	382.953	324.068	257.924	295.443	345.76	348.979	341.611	317.566	278.813	277.989	O35488	O35488	R.IQDTIEITGTFK.H	16	117726	Slc27a2	ENSMUSP00000057595	ENSMUSG00000027359
46702	6.04174	Inf	1.80621	0	0	10.105	6.06627	7.24027	0	6.35112	3.15496	4.76352	0	3.22313	4.65211	1.30584	O35488	O35488	R.IQDTIEITGTFK.H	11	1170.86	Slc27a2	ENSMUSP00000057595	ENSMUSG00000027359
46703	64.1344	62.3754	57.4153	74.5111	85.7079	76.9391	84.2628	46.305	73.0503	83.2394	76.4328	76.3242	83.1434	89.4312	65.6227	81.3078	O35488	O35488	R.IQDTIEITGTFK.H	16	25257.2	Slc27a2	ENSMUSP00000057595	ENSMUSG00000027359
46704	283.676	234.578	218.872	156.37	262.723	287.291	258.944	190.029	203.32	190.609	159.462	200.99	247.936	188.262	176.376	161.759	O35488	O35488	R.IQDTIEITGTFK.H	16	73216.1	Slc27a2	ENSMUSP00000057595	ENSMUSG00000027359
46705	67.1996	65.2158	63.0371	27.6006	49.2038	31.9115	53.3584	65.7108	18.2641	49.1758	53.9061	29.9191	67.2255	56.0257	26.0364	49.2902	O35488	O35488	R.IQDTIEITGTFK.H	16	16544.5	Slc27a2	ENSMUSP00000057595	ENSMUSG00000027359
46706	181.947	165.793	143.581	158.265	231.038	193.976	193.627	182.014	119.42	197.639	194.192	207.394	245.996	190.93	189.168	163.551	O35488	O35488	R.IQDTIEITGTFK.H	16	63314.7	Slc27a2	ENSMUSP00000057595	ENSMUSG00000027359
46707	11.1926	32.6109	19.1715	25.6867	47.9195	39.5178	13.2096	11.464	17.5995	26.7312	6.72967	31.0719	34.037	33.406	0	24.4103	O35488	O35488	R.IQDTIEITGTFK.H	15	8020.09	Slc27a2	ENSMUSP00000057595	ENSMUSG00000027359
46708	54.6812	76.4346	67.0718	42.637	89.4633	98.3879	68.768	80.466	30.0247	64.9782	54.5417	84.0866	57.225	67.2285	71.3715	36.4044	O35488	O35488	R.IQDTIEITGTFK.H	16	22337.4	Slc27a2	ENSMUSP00000057595	ENSMUSG00000027359
46709	0	3.9318	19.9988	13.8346	0.682504	7.03822	1.91898	10.4351	1.28292	2.76075	20.7105	9.99655	18.0463	19.4608	5.8733	16.9905	O35488	O35488	R.IQDTIEITGTFK.H	15	3273.49	Slc27a2	ENSMUSP00000057595	ENSMUSG00000027359
46710	6.30352	10.9177	5.62734	11.4799	15.9492	10.3953	10.1364	15.8789	11.8305	11.395	6.80833	14.2043	22.1366	2.30878	8.96086	10.0332	O35488	O35488	R.IQDTIEITGTFK.H	16	3733.05	Slc27a2	ENSMUSP00000057595	ENSMUSG00000027359
46711	247.763	228.525	204.021	232.281	293.555	230.429	275.552	228.785	248.904	208.058	217.746	264.544	349.99	289.919	217.005	254.207	O35488	O35488	K.LFQHIAEYLPSYAR.P	16	85450.5	Slc27a2	ENSMUSP00000057595	ENSMUSG00000027359
46712	2.86619	2.98606	3.59585	Inf	0	0	0	Inf	2.27349	0	0	4.23351	0	0	5.07814	0	O35488	O35488	K.LFQHIAEYLPSYAR.P	6	450.457	Slc27a2	ENSMUSP00000057595	ENSMUSG00000027359
46713	1.5416	3.82256	11.2927	Inf	0	0	0	4.4516	2.69268	14.6844	3.70966	0	7.84771	0	0	16.2472	O35488	O35488	K.LFQHIAEYLPSYAR.P	9	1419.1	Slc27a2	ENSMUSP00000057595	ENSMUSG00000027359
46714	2.48851	3.45841	13.8808	5.44554	15.2468	16.1162	14.6309	13.3966	3.84933	10.2472	11.6217	24.1912	8.93612	11.0432	6.87663	14.4264	O35488	O35488	K.LFQHIAEYLPSYAR.P	16	3763.43	Slc27a2	ENSMUSP00000057595	ENSMUSG00000027359
46715	8.32788	0	10.8213	15.347	4.86319	30.4905	18.7839	1.83771	5.42733	9.29481	10.1341	21.1778	6.05556	0	0	5.08366	O35488	O35488	K.LFQHIAEYLPSYAR.P	13	3159.7	Slc27a2	ENSMUSP00000057595	ENSMUSG00000027359
46716	27.1823	29.3823	19.2934	16.9157	10.4299	20.5961	2.77017	27.7237	6.59819	7.87867	30.8051	16.9213	37.4121	12.7635	16.8504	13.0284	O35488	O35488	K.LFQHIAEYLPSYAR.P	16	6346.41	Slc27a2	ENSMUSP00000057595	ENSMUSG00000027359
46717	14.0444	6.76337	3.10067	10.1394	5.11273	6.77098	10.0656	13.3973	0	1.31226	13.1217	11.9124	8.98161	4.50502	11.5676	12.7603	O35488	O35488	K.LFQHIAEYLPSYAR.P	15	2834.39	Slc27a2	ENSMUSP00000057595	ENSMUSG00000027359
46718	236.922	249.444	188.13	198.653	203.182	114.248	289.446	306.042	202.187	252.061	190.549	227.612	297.363	235.793	146.237	227.035	O35488	O35488	R.YLCNTPQKPNDR.D	16	76322	Slc27a2	ENSMUSP00000057595	ENSMUSG00000027359
46719	161.144	124.027	140.403	118.763	171.204	106.365	165.878	177.603	174.071	192.964	125.318	211.758	184.468	130.583	117.981	124.941	O35488	O35488	R.YLCNTPQKPNDR.D	16	1.14016e+06	Slc27a2	ENSMUSP00000057595	ENSMUSG00000027359
46720	11.4859	12.6412	3.03499	12.6683	11.8268	6.25081	8.29957	10.8848	17.646	15.6087	5.55205	5.54873	2.97002	14.6839	3.35556	4.04841	O35488	O35488	K.YNVTVIQYIGELLR.Y	16	22097.5	Slc27a2	ENSMUSP00000057595	ENSMUSG00000027359
46721	122.93	104.687	112.313	125.068	117.158	147.146	112.001	89.9601	143.745	103.727	89.131	145.521	102.585	111.054	112.548	108.232	O35488	O35488	K.YNVTVIQYIGELLR.Y	16	39544.4	Slc27a2	ENSMUSP00000057595	ENSMUSG00000027359
46722	7.21645	8.48756	37.7168	8.5924	5.42633	35.9244	22.3942	13.3519	11.9458	9.02189	6.78907	19.5118	22.0823	23.4513	6.0106	32.9149	O35488	O35488	K.YNVTVIQYIGELLR.Y	16	5796.12	Slc27a2	ENSMUSP00000057595	ENSMUSG00000027359
46723	8.13826	12.4626	11.0067	2.20569	3.84226	13.6657	17.6965	0	0.97623	18.6562	5.99988	20.5547	21.7687	9.89534	4.91499	13.247	O35488	O35488	K.YNVTVIQYIGELLR.Y	15	3531.78	Slc27a2	ENSMUSP00000057595	ENSMUSG00000027359
46724	156.68	129.382	149.129	189.239	191.623	225.763	196.54	195.645	192.76	163.484	202.987	162.002	200.548	177.139	172.364	194.29	Q9CU62	Q9CU62	K.DSELNQK.R	16	62077.8	Smc1a	ENSMUSP00000044645	ENSMUSG00000041133
46725	515.603	504.625	523.956	522.511	701.697	613.923	550.703	660.75	578.188	521.809	623.453	556.705	587.671	643.335	621.28	663.556	Q9CU62	Q9CU62	K.IIDETM*AQLQDLK.N	16	201028	Smc1a	ENSMUSP00000044645	ENSMUSG00000041133
46726	14.8392	34.081	28.3443	28.4014	26.2063	26.6846	36.2296	38.9444	37.4922	15.039	30.4658	22.1917	55.3233	24.9429	42.0498	22.4446	Q9CU62	Q9CU62	R.QIIGPFQR.F	16	10351.1	Smc1a	ENSMUSP00000044645	ENSMUSG00000041133
46727	122.625	105.164	96.8577	80.7764	87.2943	107.485	121	83.7539	52.1774	61.596	92.5989	77.2084	80.891	97.2825	82.3591	136.318	Q7TMC8	Q7TMC8	R.IGAGCFVSGLDTAHSEALHGLELHDVILQGHHVR.L	16	38721.8	Fcsk	ENSMUSP00000039271	ENSMUSG00000033703
46728	185.442	198.994	211.877	160.026	239.596	125.603	200.622	195.6	152.307	220.363	190.789	228.83	206.129	206.602	207.017	181.95	Q7TMC8	Q7TMC8	R.LCGAGPSEVGTT.-	16	66593.7	Fcsk	ENSMUSP00000039271	ENSMUSG00000033703
46729	1344.87	1250.53	1363.27	1413.7	1285.62	1231.85	1269.96	1362.65	1412.6	1526.13	1364.38	1398.9	1395.06	1253.18	1559.29	1369.39	Q8BH74	Q8BH74	R.ATPGLQK.F	16	1.34024e+06	Nup107	ENSMUSP00000063590	ENSMUSG00000052798
46730	73.6414	67.0423	113.729	85.2895	99.8105	90.6905	66.2981	77.3689	54.5752	130.058	101.629	84.1139	77.3124	112.055	102.322	107.002	Q8BH74	Q8BH74	R.QLLSHMGSTR.P	16	30879.9	Nup107	ENSMUSP00000063590	ENSMUSG00000052798
46731	138.613	101.95	124.918	136.455	92.7391	53.2732	121.867	147.483	128.092	168.711	152.62	167.352	175.503	165.117	147.017	233.928	Q8BH74	Q8BH74	R.QLLSHM*GSTRPLVTELDPDAPIR.Q	16	48118.4	Nup107	ENSMUSP00000063590	ENSMUSG00000052798
46732	211.384	233.764	186.389	298.16	250.609	333.567	422.331	272.736	225.08	200.919	312.705	350.832	305.299	242.837	305.414	350.242	Q8BH74	Q8BH74	R.QLLSHMGSTRPLVTELDPDAPIR.Q	16	96390.3	Nup107	ENSMUSP00000063590	ENSMUSG00000052798
46733	806.644	1051.16	661.184	459.376	512.556	306.041	335.535	750.781	556.694	1042.59	636.413	689.224	574.642	576.81	935.805	554.607	E9QP99	E9QP99	K.QDSLSSEVDTLK.Q	16	575072	Golga3	NA	NA
46734	871.839	980.896	852.466	808.359	881.494	848.354	911.844	917.528	900.376	875.315	859.014	898.993	845.933	1058.32	849.392	851.003	E9QP99	E9QP99	K.QIEELQQEAK.K	16	304128	Golga3	NA	NA
46735	192.091	150.923	175.762	158.955	186.402	203.09	164.331	193.205	206.496	181.469	180.581	204.544	200.13	196.716	208.858	210.426	E9QP99	E9QP99	R.TEDPSDSGGLGSTADAVGSSLK.Q	16	64527.1	Golga3	NA	NA
46736	423.745	450.411	362.908	381.382	383.488	423.445	371.3	486.72	446.281	510.461	484.475	363.359	510.099	490.85	409.782	440.308	E9QP99	E9QP99	R.TEDPSDSGGLGSTADAVGSSLK.Q	16	148500	Golga3	NA	NA
46737	823.977	837.145	783.223	666.682	931.664	846.73	804.217	747.006	697.649	800.749	823.967	794.51	796.375	810.547	892.815	776.333	Q9D6T0	Q9D6T0	R.FTQLDDSVDR.V	16	669756	Nosip	ENSMUSP00000103460;ENSMUSP00000003513	ENSMUSG00000003421;ENSMUSG00000003421
46738	195.216	258.45	273.703	215.295	206.688	292.45	226.466	302.491	227.212	267.914	283.384	296.005	300.986	341.157	270.017	276.113	Q9D6T0	Q9D6T0	R.GGTGFAGSGVK.L	16	90601	Nosip	ENSMUSP00000103460;ENSMUSP00000003513	ENSMUSG00000003421;ENSMUSG00000003421
46739	23.5305	23.745	31.0504	31.1375	6.42873	17.6573	35.5147	23.6629	20.0296	24.1334	37.4901	16.8521	18.0174	40.7328	18.1086	31.5029	Q61033	Q61033	R.AATQASSTESCDK.H	16	8555.02	Tmpo	ENSMUSP00000020123	ENSMUSG00000019961
46740	1536.26	1480.89	1684.79	1378.65	1543.75	1452.7	1488.92	1563.5	1600.52	1598.93	1604.57	1568.88	1842.39	1595.64	1662.09	1481.02	Q61033	Q61033	K.DIVENICR.G	16	536805	Tmpo	ENSMUSP00000020123	ENSMUSG00000019961
46741	670.341	613.022	731.408	661.897	586.964	716.601	661.332	648.077	685.833	732.351	724.051	758.058	660.313	703.635	796.162	776.685	Q61033	Q61033	K.DIVENICR.G	16	736436	Tmpo	ENSMUSP00000020123	ENSMUSG00000019961
46742	77.6691	53.5546	88.5036	61.3217	68.542	49.7274	51.1293	71.7225	91.3654	89.2178	58.8812	57.5067	45.1304	97.6505	73.325	74.5185	Q61033	Q61033	R.LSQSSYQDSESLSPPR.K	16	23749.8	Tmpo	ENSMUSP00000020123	ENSMUSG00000019961
46743	66.2363	62.9268	64.9094	91.8703	58.4601	81.1227	93.042	100.01	78.1468	61.0721	75.5923	76.0346	54.8432	80.3919	77.8994	99.0444	Q61033	Q61033	R.LSQSSYQDSESLSPPR.K	16	26143.2	Tmpo	ENSMUSP00000020123	ENSMUSG00000019961
46744	50.7519	73.6773	76.0811	72.3057	106.915	100.403	91.0624	110.523	92.3709	67.8822	62.2343	104.685	69.336	64.025	67.2899	94.6989	Q61033	Q61033	R.LSQSSYQDSESLSPPR.K	16	27911.7	Tmpo	ENSMUSP00000020123	ENSMUSG00000019961
46745	550.233	485.938	545.796	564.258	398.128	450.226	593.688	555.609	552.565	565.094	521.242	600.737	445.513	637.858	539.11	605.347	Q61029	Q61029	K.YAPLADVK.S	16	392418	Tmpo	ENSMUSP00000072092;ENSMUSP00000096956;ENSMUSP00000100930;ENSMUSP00000089864	ENSMUSG00000019961;ENSMUSG00000019961;ENSMUSG00000019961;ENSMUSG00000019961
46746	1183.9	1016.7	1233.56	1153.49	892.694	1017.99	1002.42	1221.92	1225.4	1289.88	1059.58	1102.03	965.704	1159.37	1215.52	1205.46	Q61029	Q61029	K.YAPLADVK.S	16	538314	Tmpo	ENSMUSP00000072092;ENSMUSP00000096956;ENSMUSP00000100930;ENSMUSP00000089864	ENSMUSG00000019961;ENSMUSG00000019961;ENSMUSG00000019961;ENSMUSG00000019961
46747	919.601	800.211	937.965	952.065	759.965	666.521	822.413	919.743	1023.06	1021.41	832.397	775.689	777.945	1022.41	908.542	916.215	Q61029	Q61029	K.YAPLADVK.S	16	315966	Tmpo	ENSMUSP00000072092;ENSMUSP00000096956;ENSMUSP00000100930;ENSMUSP00000089864	ENSMUSG00000019961;ENSMUSG00000019961;ENSMUSG00000019961;ENSMUSG00000019961
46748	887.703	648.419	860.75	766.795	670.948	598.873	711.552	850.999	729.803	793.64	719.726	778.019	624.062	801.008	806.306	826.864	Q61029	Q61029	K.YAPLADVK.S	16	258424	Tmpo	ENSMUSP00000072092;ENSMUSP00000096956;ENSMUSP00000100930;ENSMUSP00000089864	ENSMUSG00000019961;ENSMUSG00000019961;ENSMUSG00000019961;ENSMUSG00000019961
46749	850.527	757.141	840.326	957.314	730.372	676.966	813.954	825.172	992.544	838.587	761.495	763.147	780.2	1013.58	818.808	953.185	Q61029	Q61029	K.YAPLADVK.S	16	286199	Tmpo	ENSMUSP00000072092;ENSMUSP00000096956;ENSMUSP00000100930;ENSMUSP00000089864	ENSMUSG00000019961;ENSMUSG00000019961;ENSMUSG00000019961;ENSMUSG00000019961
46750	600.025	490.439	654.923	612.953	498.999	383.28	515.626	604.581	599.335	687.061	490.72	529.764	526.411	666.104	677.932	659.761	Q61029	Q61029	K.YAPLADVK.S	16	256376	Tmpo	ENSMUSP00000072092;ENSMUSP00000096956;ENSMUSP00000100930;ENSMUSP00000089864	ENSMUSG00000019961;ENSMUSG00000019961;ENSMUSG00000019961;ENSMUSG00000019961
46751	602.706	503.24	544.229	590.16	624.599	565.176	542.308	589.362	626.259	529.426	600.535	646.491	567.105	627.57	553.981	596.117	Q61029	Q61029	K.YAPLADVK.S	16	199225	Tmpo	ENSMUSP00000072092;ENSMUSP00000096956;ENSMUSP00000100930;ENSMUSP00000089864	ENSMUSG00000019961;ENSMUSG00000019961;ENSMUSG00000019961;ENSMUSG00000019961
46752	625.7	613.944	792.323	640.596	613.771	611.371	653.46	697.448	744.531	815.157	650.095	636.087	567.129	742.998	727.718	705.848	Q61029	Q61029	K.YAPLADVK.S	16	232038	Tmpo	ENSMUSP00000072092;ENSMUSP00000096956;ENSMUSP00000100930;ENSMUSP00000089864	ENSMUSG00000019961;ENSMUSG00000019961;ENSMUSG00000019961;ENSMUSG00000019961
46753	468.937	440.612	487.172	492.519	340.504	367.118	453.666	541.735	470.051	489.988	481.696	484.296	399.364	509.582	429.515	532.522	Q61029	Q61029	K.YAPLADVK.S	16	158199	Tmpo	ENSMUSP00000072092;ENSMUSP00000096956;ENSMUSP00000100930;ENSMUSP00000089864	ENSMUSG00000019961;ENSMUSG00000019961;ENSMUSG00000019961;ENSMUSG00000019961
46754	361.267	240.261	325.536	351.241	293.776	288.75	323.624	422.144	316.158	359.055	358.873	354.673	343.495	384.118	411.018	354.915	Q61029	Q61029	K.YAPLADVK.S	16	117513	Tmpo	ENSMUSP00000072092;ENSMUSP00000096956;ENSMUSP00000100930;ENSMUSP00000089864	ENSMUSG00000019961;ENSMUSG00000019961;ENSMUSG00000019961;ENSMUSG00000019961
46755	294.515	329.48	422.998	427.21	458.89	420.587	345.103	343.831	390.974	307.536	413.295	465.629	485.558	388.387	346.848	339.916	F8VQK3	F8VQK3	K.ECETTQITK.D	16	132326	Gucy1a2	NA	NA
46756	191.91	214.409	198.743	227.443	217.511	164.694	181.062	233.98	200.964	263.064	218.182	392.845	303.842	277.426	342.092	229.603	F8VQK3	F8VQK3	K.ECETTQITK.D	16	82559	Gucy1a2	NA	NA
46757	365.836	473.203	379.509	295.176	314.288	428.863	340.074	386.411	309.436	253.006	232.276	338.72	359.274	288.752	401.317	321.064	F8VQK3	F8VQK3	K.ECETTQITK.D	16	117430	Gucy1a2	NA	NA
46758	17.8558	5.91945	5.68836	16.9391	25.1581	19.4852	17.1477	10.9676	13.0794	29.1216	23.0565	4.00096	20.9312	26.9745	36.4727	18.6485	Q0VBL3	Q0VBL3	R.SSGAASSAPGGGDGVEYK.T	16	6237.17	Rbm15	ENSMUSP00000054424	ENSMUSG00000048109
46759	102.302	107.317	117.519	88.5546	89.2811	132.703	100.82	104.917	103.068	120.23	120.954	122.127	85.2302	112.628	65.722	101.607	Q9JHU4	Q9JHU4	R.DPTVEFPPDLCSR.V	16	35860.1	Dync1h1	ENSMUSP00000018851	ENSMUSG00000018707
46760	127.603	122.911	111.853	133.74	96.2372	136.565	133.77	110.524	136.671	155.195	126.042	96.5253	159.72	106.624	148.678	118.197	Q9JHU4	Q9JHU4	R.DPTVEFPPDLCSR.V	16	43265.1	Dync1h1	ENSMUSP00000018851	ENSMUSG00000018707
46761	113.32	73.5091	84.8098	91.2774	105.67	69.9978	97.055	135.015	81.3072	128.139	84.083	136.043	134.617	123.024	128.902	92.4452	Q9JHU4	Q9JHU4	R.DPTVEFPPDLCSR.V	16	35936.4	Dync1h1	ENSMUSP00000018851	ENSMUSG00000018707
46762	91.0161	81.3194	84.8281	67.0769	86.0568	77.7355	65.0357	101.425	104.632	89.558	110.317	74.4626	88.078	77.9417	124.809	81.4084	Q9JHU4	Q9JHU4	R.DPTVEFPPDLCSR.V	16	30095	Dync1h1	ENSMUSP00000018851	ENSMUSG00000018707
46763	116.149	125.397	108.961	81.4521	102.623	77.4566	123.758	93.9317	107.048	77.0093	129.531	97.3646	127.175	105.709	114.051	120.642	Q9JHU4	Q9JHU4	R.DPTVEFPPDLCSR.V	16	36572.6	Dync1h1	ENSMUSP00000018851	ENSMUSG00000018707
46764	109.774	92.3982	137.286	122.416	110.201	118.266	99.2356	111.321	116.635	117.994	75.2181	129.56	134.488	139.146	109.712	122.747	Q9JHU4	Q9JHU4	R.DPTVEFPPDLCSR.V	16	39514.3	Dync1h1	ENSMUSP00000018851	ENSMUSG00000018707
46765	931.553	917.828	951.113	971.664	871.337	963.674	924.524	907.844	852.755	849.838	878.534	901.71	921.589	924.92	867.735	900.867	Q9JHU4	Q9JHU4	K.EIVLSAGSTPK.I	16	311113	Dync1h1	ENSMUSP00000018851	ENSMUSG00000018707
46766	518.515	494.072	715.657	521.501	473.663	513.815	555.786	573.977	514.994	590.968	522.331	459.04	497.199	643.323	532.708	571.214	Q9JHU4	Q9JHU4	K.EIVLSAGSTPK.I	16	712189	Dync1h1	ENSMUSP00000018851	ENSMUSG00000018707
46767	469.982	508.697	504.029	494.561	439.366	396.006	456.53	527.987	533.334	557.733	483.769	401.243	459.332	509.802	432.762	540.954	Q9JHU4	Q9JHU4	K.EIVLSAGSTPK.I	16	951970	Dync1h1	ENSMUSP00000018851	ENSMUSG00000018707
46768	901.164	823.173	875.992	874.283	834.793	855.917	871.791	988.909	856.348	914.602	838.952	774.576	835.349	1028.98	883.602	948.981	Q9JHU4	Q9JHU4	K.EIVLSAGSTPK.I	16	421527	Dync1h1	ENSMUSP00000018851	ENSMUSG00000018707
46769	728.572	721.743	708.898	669.374	619.462	647.63	712.702	666.031	631.297	609.826	690.388	593.284	658.248	679.581	733.273	712.727	Q9JHU4	Q9JHU4	K.EIVLSAGSTPK.I	16	273119	Dync1h1	ENSMUSP00000018851	ENSMUSG00000018707
46770	612.219	643.805	703.775	589.385	678.481	682.295	628.989	790.636	728.98	659.706	634.527	634.373	654.969	706.747	697.242	640.299	Q9JHU4	Q9JHU4	K.EIVLSAGSTPK.I	16	411359	Dync1h1	ENSMUSP00000018851	ENSMUSG00000018707
46771	649.382	560.216	591.693	592.751	534.185	651.128	627.397	717.239	669.07	687.238	613.483	635.695	605.379	705.625	589.22	670.749	Q9JHU4	Q9JHU4	K.EIVLSAGSTPK.I	16	225532	Dync1h1	ENSMUSP00000018851	ENSMUSG00000018707
46772	740.963	681.018	709.815	835.982	687.343	599.769	822.593	731.432	660.648	775.839	616.397	639.947	768.699	738.174	747.792	865.943	Q9JHU4	Q9JHU4	K.EIVLSAGSTPK.I	16	304310	Dync1h1	ENSMUSP00000018851	ENSMUSG00000018707
46773	447.588	489.338	441.105	433.561	427.745	418.682	504.448	472.925	459.393	533.93	469.343	426.812	510.47	482.561	538	438.54	Q9JHU4	Q9JHU4	K.EIVLSAGSTPK.I	16	160386	Dync1h1	ENSMUSP00000018851	ENSMUSG00000018707
46774	192.287	162.108	157.907	138.317	171.151	124.289	149.395	200.713	185.202	157.679	141.551	131.939	186.525	144.441	194.264	189.523	Q9JHU4	Q9JHU4	K.EIVLSAGSTPK.I	16	56248.4	Dync1h1	ENSMUSP00000018851	ENSMUSG00000018707
46775	673.202	594.491	597.051	569.674	567.858	301.345	414.146	780.981	577.455	716.551	543.44	582.477	566.768	561.997	662.95	636.231	Q9JHU4	Q9JHU4	R.FGNPLLVQDVESYDPVLNPVLNR.E	16	234738	Dync1h1	ENSMUSP00000018851	ENSMUSG00000018707
46776	27.4575	15.2565	12.2551	15.4526	27.1712	26.0893	32.6872	33.3627	9.46337	30.1435	13.4842	24.8065	4.88052	26.9057	26.0368	23.1937	Q9JHU4	Q9JHU4	R.FGNPLLVQDVESYDPVLNPVLNR.E	16	7461.28	Dync1h1	ENSMUSP00000018851	ENSMUSG00000018707
46777	15.5839	20.3706	11.7632	24.8541	8.36934	10.4717	3.50928	0	7.30688	14.29	11.7547	24.2438	20.6863	12.2995	0	23.4837	Q9JHU4	Q9JHU4	R.FGNPLLVQDVESYDPVLNPVLNR.E	14	4472.47	Dync1h1	ENSMUSP00000018851	ENSMUSG00000018707
46778	7.81482	9.09549	15.2373	8.57911	13.1076	23.16	9.60781	5.35437	2.07306	6.79846	4.35333	11.2723	8.73722	13.192	8.9321	2.82482	Q9JHU4	Q9JHU4	R.FGNPLLVQDVESYDPVLNPVLNR.E	16	3213.1	Dync1h1	ENSMUSP00000018851	ENSMUSG00000018707
46779	5.49269	9.82003	12.7019	14.3606	9.43757	16.9922	0.618929	19.8286	15.9954	5.67068	12.0225	21.0622	10.7006	2.12092	9.19124	9.43983	Q9JHU4	Q9JHU4	R.FGNPLLVQDVESYDPVLNPVLNR.E	16	3756.38	Dync1h1	ENSMUSP00000018851	ENSMUSG00000018707
46780	0	4.13739	6.13866	5.46235	0	5.36277	0	0	16.1724	0	0	2.71497	0	3.79327	9.2268	6.98733	Q9JHU4	Q9JHU4	R.FGNPLLVQDVESYDPVLNPVLNR.E	9	1283.96	Dync1h1	ENSMUSP00000018851	ENSMUSG00000018707
46781	1.53058	0	0	5.56652	Inf	0	Inf	0	0	4.65082	Inf	0	0	4.70519	Inf	0	Q9JHU4	Q9JHU4	R.FGNPLLVQDVESYDPVLNPVLNR.E	4	352.429	Dync1h1	ENSMUSP00000018851	ENSMUSG00000018707
46782	0	Inf	Inf	0	0	2.24823	1.51172	3.00317	0	0	3.60625	Inf	0	0	Inf	0	Q9JHU4	Q9JHU4	R.FGNPLLVQDVESYDPVLNPVLNR.E	4	222.109	Dync1h1	ENSMUSP00000018851	ENSMUSG00000018707
46783	3.22107	0	1.66185	Inf	4.91711	0	0	2.75349	Inf	0	0	4.79792	Inf	0	0	0	Q9JHU4	Q9JHU4	R.FGNPLLVQDVESYDPVLNPVLNR.E	5	372.09	Dync1h1	ENSMUSP00000018851	ENSMUSG00000018707
46784	0	0	Inf	2.25938	0	0	0	Inf	0	0	0	0	2.49897	3.80537	0	0	Q9JHU4	Q9JHU4	R.FGNPLLVQDVESYDPVLNPVLNR.E	3	183.377	Dync1h1	ENSMUSP00000018851	ENSMUSG00000018707
46785	0	1.86659	Inf	3.67845	0	0	0	1.79946	Inf	0	0	Inf	2.67177	0	0	0	Q9JHU4	Q9JHU4	R.FGNPLLVQDVESYDPVLNPVLNR.E	4	214.646	Dync1h1	ENSMUSP00000018851	ENSMUSG00000018707
46786	0	0	1.53618	0	0	0	1.79154	0	2.68241	0	0	0	7.04675	0	0	0	Q9JHU4	Q9JHU4	R.FGNPLLVQDVESYDPVLNPVLNR.E	4	279.426	Dync1h1	ENSMUSP00000018851	ENSMUSG00000018707
46787	0	0	0	0	4.8064	4.1922	7.07419	8.14936	3.16829	0	7.69389	Inf	2.38927	0	0	1.57613	Q9JHU4	Q9JHU4	R.FGNPLLVQDVESYDPVLNPVLNR.E	8	836.121	Dync1h1	ENSMUSP00000018851	ENSMUSG00000018707
46788	0	0	2.92591	Inf	1.64747	0	2.03113	0	0	9.61054	4.92418	0	4.76134	3.90088	0	0	Q9JHU4	Q9JHU4	R.FGNPLLVQDVESYDPVLNPVLNR.E	7	637.777	Dync1h1	ENSMUSP00000018851	ENSMUSG00000018707
46789	3.46598	0	3.4593	Inf	5.10982	0	4.80934	1.46153	0	2.50491	0	0	Inf	0	0	5.72654	Q9JHU4	Q9JHU4	R.FGNPLLVQDVESYDPVLNPVLNR.E	7	567.978	Dync1h1	ENSMUSP00000018851	ENSMUSG00000018707
46790	0	0	3.03228	3.95213	0	2.47028	0	3.21006	Inf	0	0	Inf	4.19152	0	2.2743	0	Q9JHU4	Q9JHU4	R.FGNPLLVQDVESYDPVLNPVLNR.E	6	409.944	Dync1h1	ENSMUSP00000018851	ENSMUSG00000018707
46791	37.9296	66.3701	46.2423	55.8516	47.0733	47.2857	12.4911	36.1239	33.9336	43.0328	34.6036	29.2276	41.6775	44.1863	48.5368	44.0923	Q9JHU4	Q9JHU4	R.GEM*TALR.E	16	14309.8	Dync1h1	ENSMUSP00000018851	ENSMUSG00000018707
46792	413.53	470.14	438.253	458.517	387.052	509.16	477.019	491.322	367.805	517.462	472.915	436.464	437.625	488.143	436.935	483.536	Q9JHU4	Q9JHU4	K.HFPNIDK.E	16	155923	Dync1h1	ENSMUSP00000018851	ENSMUSG00000018707
46793	121.349	112.652	121.967	95.7598	143.759	106.685	136.285	131.184	100.239	85.5416	116.953	84.5594	112.954	140.372	132.997	131.99	Q9JHU4	Q9JHU4	R.ILDDDTIITTLENLK.R	16	40147.7	Dync1h1	ENSMUSP00000018851	ENSMUSG00000018707
46794	52.9747	43.2558	36.298	36.9782	42.3411	59.5253	55.1351	38.0679	46.5335	33.111	66.6981	50.589	59.3241	47.9317	30.5364	42.9015	Q9JHU4	Q9JHU4	R.ILDDDTIITTLENLK.R	16	15883.6	Dync1h1	ENSMUSP00000018851	ENSMUSG00000018707
46795	16.3855	0	10.2685	8.11825	4.19246	52.0022	6.83931	23.2411	22.0656	7.08351	27.0155	20.1175	14.3059	19.3935	27.5888	21.078	Q9JHU4	Q9JHU4	R.ILDDDTIITTLENLK.R	15	5988.08	Dync1h1	ENSMUSP00000018851	ENSMUSG00000018707
46796	1232.69	1200.6	1158.93	1254.64	1064.26	1333.56	1353.45	1157.82	1061.23	1165.33	1044.98	1096.81	1166.07	1364.72	1066.65	1077.18	Q9JHU4	Q9JHU4	K.IPWSALK.T	16	401828	Dync1h1	ENSMUSP00000018851	ENSMUSG00000018707
46797	399.618	467.259	364.014	419.92	380.395	539.63	472.015	402.093	396.55	338.466	421.375	413.687	412.467	426.927	323.363	394.031	Q9JHU4	Q9JHU4	R.KLEHLITELVHQR.D	16	140698	Dync1h1	ENSMUSP00000018851	ENSMUSG00000018707
46798	190.245	211.138	190.215	256.441	209.509	206.431	317.118	218.277	220.835	207.369	183.473	242.376	247.141	198.505	189.811	214.36	Q9JHU4	Q9JHU4	R.KLEHLITELVHQR.D	16	473687	Dync1h1	ENSMUSP00000018851	ENSMUSG00000018707
46799	152.877	180.308	177.525	158.241	140.528	172.154	202.829	161.685	124.204	145.405	148.689	171.112	163.725	170.335	186.414	207.708	Q9JHU4	Q9JHU4	R.KLEHLITELVHQR.D	16	334025	Dync1h1	ENSMUSP00000018851	ENSMUSG00000018707
46800	351.263	384.011	350.283	462.458	385.066	352.248	307.58	408.399	325.024	369.001	356.716	388.808	309.489	373.232	401.68	348.797	Q9JHU4	Q9JHU4	K.LEHIM*DLTR.L	16	125759	Dync1h1	ENSMUSP00000018851	ENSMUSG00000018707
46801	56.8123	56.5949	58.0345	81.174	55.1851	72.2217	66.9166	67.7476	82.2608	53.9211	59.3994	42.2889	63.7592	32.2499	58.1319	91.5263	Q9JHU4	Q9JHU4	K.LEHIM*DLTR.L	16	21311.6	Dync1h1	ENSMUSP00000018851	ENSMUSG00000018707
46802	2023.34	1884.37	2113.3	1974.94	1856.06	1482.99	1947.53	1909.57	1803.71	1912.17	1889.92	1685.42	1892.37	1845.16	2091.74	1865.57	Q9JHU4	Q9JHU4	K.LEHIMDLTR.L	16	645835	Dync1h1	ENSMUSP00000018851	ENSMUSG00000018707
46803	105.681	70.2106	96.7078	83.8059	99.4796	73.438	128.089	96.2396	123.278	97.0925	135.606	112.477	74.5273	104.71	118.992	153.753	Q9JHU4	Q9JHU4	R.LFLTM*EINPK.V	16	35826.7	Dync1h1	ENSMUSP00000018851	ENSMUSG00000018707
46804	341.997	362.866	325.348	383.022	317.449	272.317	403.425	379.57	390.696	307.26	386.851	397.196	346.717	318.239	424.836	361.986	Q9JHU4	Q9JHU4	R.LFLTMEINPK.V	16	122407	Dync1h1	ENSMUSP00000018851	ENSMUSG00000018707
46805	1193.05	1111.84	1061.27	914.899	1025.62	1067.03	1018.53	1090.48	1063.04	1133.07	1087.89	978.243	976.307	1137.66	1198.61	1144.18	Q9JHU4	Q9JHU4	R.LSLPPNVR.I	16	614040	Dync1h1	ENSMUSP00000018851	ENSMUSG00000018707
46806	1221.18	1175.15	1158.21	1048.92	1128.52	1143.12	1146.19	1118.05	1146.35	1254.01	1159.06	1170.95	1247.95	1241.03	1295.6	1182.04	Q9JHU4	Q9JHU4	R.LSLPPNVR.I	16	590852	Dync1h1	ENSMUSP00000018851	ENSMUSG00000018707
46807	630.809	578.191	509.753	540.962	625.187	597.443	532.921	583.347	569.334	529.142	589.082	613.215	583.632	515.193	663.208	606.747	Q9JHU4	Q9JHU4	R.LSLPPNVR.I	16	210816	Dync1h1	ENSMUSP00000018851	ENSMUSG00000018707
46808	635.618	582.474	564.764	580.841	642.545	542.624	500.065	640.334	600.026	560.23	577.591	601.089	580.608	589.265	790.467	566.982	Q9JHU4	Q9JHU4	R.LSLPPNVR.I	16	203034	Dync1h1	ENSMUSP00000018851	ENSMUSG00000018707
46809	608.325	647.295	638.431	587.766	583.888	579.068	590.229	665.323	570.085	627.359	624.45	587.729	540.451	606.91	652.827	609.112	Q9JHU4	Q9JHU4	R.LSLPPNVR.I	16	207999	Dync1h1	ENSMUSP00000018851	ENSMUSG00000018707
46810	977.433	984.454	819.921	743.848	956.04	890.505	822.359	792.395	780.801	810.164	813.944	843.946	834.36	829.912	850.031	747.086	Q9JHU4	Q9JHU4	R.LSLPPNVR.I	16	288965	Dync1h1	ENSMUSP00000018851	ENSMUSG00000018707
46811	441.207	474.665	445.062	421.377	503.401	418.221	439.136	440.432	415.884	437.569	423.952	454.765	449.86	419.7	516.28	388.937	Q9JHU4	Q9JHU4	R.LSLPPNVR.I	16	151741	Dync1h1	ENSMUSP00000018851	ENSMUSG00000018707
46812	399.029	420.038	408.143	434.521	515.233	468.833	440.942	447.144	422.865	394.725	478.536	398.225	435.407	383.801	429.98	441.588	Q9JHU4	Q9JHU4	R.LSLPPNVR.I	16	148131	Dync1h1	ENSMUSP00000018851	ENSMUSG00000018707
46813	393.54	387.13	361.701	393.024	474.958	406.624	365.955	426.703	364.754	438.24	331.678	448.093	425.188	360.708	412.436	325.232	Q9JHU4	Q9JHU4	R.LSLPPNVR.I	16	135166	Dync1h1	ENSMUSP00000018851	ENSMUSG00000018707
46814	238.129	236.786	239.025	159.278	185.021	202.995	192.957	202.422	188.8	222.997	144.553	175.345	172.074	181.855	237.236	202.449	Q9JHU4	Q9JHU4	R.LSLPPNVR.I	16	68095.4	Dync1h1	ENSMUSP00000018851	ENSMUSG00000018707
46815	133.609	134.295	155.039	160.157	141.174	167.22	137.965	132.4	209.194	206.483	144.104	128.43	192.953	174.169	181.382	161.967	Q9JHU4	Q9JHU4	R.LSLPPNVR.I	16	54797.4	Dync1h1	ENSMUSP00000018851	ENSMUSG00000018707
46816	169.059	164.581	160.578	143.534	211.2	116.696	175.032	143.767	96.4095	169.643	116.882	176.941	138.707	150.48	216.609	186.693	Q9JHU4	Q9JHU4	R.LSLPPNVR.I	16	54246.2	Dync1h1	ENSMUSP00000018851	ENSMUSG00000018707
46817	231.172	186.667	214.07	137.947	161.26	210.741	177.147	180.206	182.025	186.83	197.794	140.189	160.34	167.159	176.416	167.756	Q9JHU4	Q9JHU4	R.LSLPPNVR.I	16	61585.3	Dync1h1	ENSMUSP00000018851	ENSMUSG00000018707
46818	388.301	256.774	362.412	317.327	332.982	283.136	367.024	371.439	287.985	292.505	303.648	367.404	330.994	315.246	474.669	316.941	Q9JHU4	Q9JHU4	K.QLQNISQAAASGGAK.E	16	114896	Dync1h1	ENSMUSP00000018851	ENSMUSG00000018707
46819	193.362	220.531	154.71	269.086	262.399	211.921	191.558	200.221	186.434	230.244	176.181	156.729	220.646	183.321	242.716	206.359	Q9JHU4	Q9JHU4	K.QLQNISQAAASGGAK.E	16	70788	Dync1h1	ENSMUSP00000018851	ENSMUSG00000018707
46820	127.305	128.96	63.9034	85.0538	118.498	83.3709	116.733	122.385	76.6902	118.858	153.123	108.663	108.152	123.615	119.992	147.641	Q9JHU4	Q9JHU4	K.QLQNISQAAASGGAK.E	16	38584.3	Dync1h1	ENSMUSP00000018851	ENSMUSG00000018707
46821	277.367	253.498	298.786	284.305	320.792	290.245	269.675	284.223	226.177	313.046	310.99	265.121	312.403	312.913	315.788	284.883	Q9JHU4	Q9JHU4	K.QLQNISQAAASGGAK.E	16	437854	Dync1h1	ENSMUSP00000018851	ENSMUSG00000018707
46822	1305.72	1367.47	1369.86	1605.59	1464.68	1756.84	1785.31	1335.93	1556.06	1239.96	1394.24	1420.9	1260.94	1574.15	1215.34	1372.01	Q9JHU4	Q9JHU4	R.SACDTVDTWLDDTAK.G	16	492948	Dync1h1	ENSMUSP00000018851	ENSMUSG00000018707
46823	296.716	262.645	355.117	366.557	306.212	467.913	498.281	315.596	413.11	373.425	370.062	302.511	354.34	426.857	357.291	438.141	Q9JHU4	Q9JHU4	R.SACDTVDTWLDDTAK.G	16	288475	Dync1h1	ENSMUSP00000018851	ENSMUSG00000018707
46824	389.299	375.114	448.822	494.2	381.247	567.713	559.979	426.484	443.904	493.601	333.029	460.105	412.851	503.241	340.992	463.877	Q9JHU4	Q9JHU4	R.SACDTVDTWLDDTAK.G	16	473064	Dync1h1	ENSMUSP00000018851	ENSMUSG00000018707
46825	422.794	382.926	408.676	513.794	454.442	592.217	469.304	426.348	481.385	358.022	432.231	638.9	384.139	517.339	435.012	512.059	Q9JHU4	Q9JHU4	R.SACDTVDTWLDDTAK.G	16	274734	Dync1h1	ENSMUSP00000018851	ENSMUSG00000018707
46826	164.679	134.818	185.721	212.287	150.505	207.566	198.711	155.114	181.256	151.095	105.456	170.085	167.321	176.54	115.596	157.982	Q9JHU4	Q9JHU4	R.SACDTVDTWLDDTAK.G	16	56407.7	Dync1h1	ENSMUSP00000018851	ENSMUSG00000018707
46827	181.608	145.2	158.449	196.943	226.874	132.656	188.305	187.413	167.495	198.54	154.198	156.185	201.891	204.428	160.208	159.078	Q9JHU4	Q9JHU4	R.SELEEQQM*HLNVGLR.K	16	60362.9	Dync1h1	ENSMUSP00000018851	ENSMUSG00000018707
46828	176.251	243.539	171.662	144.703	199.957	197.245	119.318	153.895	178.459	245.348	202.113	184.135	194.519	183.329	223.434	168.465	Q9JHU4	Q9JHU4	R.SELEEQQMHLNVGLR.K	16	63936	Dync1h1	ENSMUSP00000018851	ENSMUSG00000018707
46829	187.459	250.312	203.193	298.491	271.837	284.006	259.079	276.012	239.724	297.502	212.84	232.192	223.541	234.401	232.221	203.615	Q9JHU4	Q9JHU4	K.TFDHYCEYR.R	16	83600.3	Dync1h1	ENSMUSP00000018851	ENSMUSG00000018707
46830	1180.52	1133.65	1345.84	1244.16	1117.57	1029.69	1182.01	1206.63	1055.67	1122.1	1137.06	1158.23	1152.88	1278.41	1176.99	1077.55	Q9JHU4	Q9JHU4	K.TSAPITCELLNK.Q	16	398031	Dync1h1	ENSMUSP00000018851	ENSMUSG00000018707
46831	169.283	164.608	204.945	200.428	148.992	182.387	169.682	193.317	181.381	196.992	180.995	248.888	170.205	198.648	207.65	196.71	Q9JHU4	Q9JHU4	K.TSAPITCELLNK.Q	16	64525.6	Dync1h1	ENSMUSP00000018851	ENSMUSG00000018707
46832	200.158	211.995	155.919	119.211	214.747	158.414	165.011	192.985	181.168	174.313	178.675	196.644	171.564	143.218	150.233	160.448	Q9JHU4	Q9JHU4	K.TSAPITCELLNK.Q	16	59380.7	Dync1h1	ENSMUSP00000018851	ENSMUSG00000018707
46833	174.33	161.226	132.286	124.697	187.048	122.892	123.913	139.258	160.924	124.546	184.33	145.614	133.841	125.555	152.903	111.629	Q9JHU4	Q9JHU4	K.TSAPITCELLNK.Q	16	49328.5	Dync1h1	ENSMUSP00000018851	ENSMUSG00000018707
46834	275.76	239.644	260.528	324.731	350.802	357.995	480.635	374.207	311.161	422.622	458.47	540.235	464.502	435.343	506.391	452.639	E9Q1U2	E9Q1U2	K.GPQAVVVSHNYTPK.P	16	133876	Synpo2	NA	NA
46835	17.4152	45.1586	35.1621	33.3025	15.5002	36.169	57.0058	49.3307	28.2733	36.2368	49.137	42.1136	40.7982	37.4012	34.0677	30.8587	E9Q1U2	E9Q1U2	K.YVVDSDTVQAHTVR.A	16	12582.1	Synpo2	NA	NA
46836	32.9286	42.9352	38.6286	40.4372	46.3054	49.7301	25.3984	54.6383	79.0056	43.9986	64.6725	22.21	58.917	56.1994	98.0176	86.7079	Q8CJ67	Q8CJ67	R.YHCPMPK.I	16	17992.2	Stau2	ENSMUSP00000124505;ENSMUSP00000053190;ENSMUSP00000123781;ENSMUSP00000027052;ENSMUSP00000123827;ENSMUSP00000125726;ENSMUSP00000124303;ENSMUSP00000111016;ENSMUSP00000119130	ENSMUSG00000025920;ENSMUSG00000025920;ENSMUSG00000025920;ENSMUSG00000025920;ENSMUSG00000025920;ENSMUSG00000025920;ENSMUSG00000025920;ENSMUSG00000025920;ENSMUSG00000025920
46837	492.199	470.487	401.918	518.939	657.466	576.759	554.812	441.409	452.995	416.68	575.815	517.177	462.047	520.628	569.85	517.129	Q9Z108	Q9Z108	R.ELLYGGTSPTAETILK.S	16	184514	Stau1	ENSMUSP00000104859	ENSMUSG00000039536
46838	257.257	254.044	213.538	247.868	275.031	326.645	296.265	300.528	250.143	288.307	289.232	278.023	287.71	241.761	251.068	280.737	Q9Z108	Q9Z108	R.ELLYGGTSPTAETILK.S	16	92839.7	Stau1	ENSMUSP00000104859	ENSMUSG00000039536
46839	209.924	173.563	168.84	186.382	209.035	227.719	194.02	179.377	165.136	223.866	206.886	174.388	157.738	218.906	194.545	194.375	Q9Z108	Q9Z108	K.NECVSLINCSSQPPLVSHGIGK.D	16	66014.9	Stau1	ENSMUSP00000104859	ENSMUSG00000039536
46840	53.7447	64.8324	27.235	51.3418	77.2578	27.2645	62.2463	44.2471	54.886	75.0381	67.7272	59.6223	36.7248	43.1968	27.4539	68.5636	Q9Z108	Q9Z108	R.RLPPLPAVER.V	16	18006.2	Stau1	ENSMUSP00000104859	ENSMUSG00000039536
46841	219.632	211.096	185.954	241.121	262.664	227.087	243.734	189.862	228.646	209.74	250.818	196.41	287.413	218.823	251.287	212.143	Q8C052	Q8C052	R.GPQPSCPTVLFEK.L	16	77822.2	Map1s	ENSMUSP00000019405	ENSMUSG00000019261
46842	761.179	768.342	871.477	781.119	800.665	875.133	820.468	799.535	871.842	813.563	923.442	931.465	906.275	951.142	865.427	865.305	Q8C052	Q8C052	R.GPQPSCPTVLFEK.L	16	291303	Map1s	ENSMUSP00000019405	ENSMUSG00000019261
46843	46.0079	72.9567	47.9809	45.1773	60.8339	43.2417	30.7078	34.4693	43.9511	48.7438	57.345	53.3775	43.8358	46.0074	63.6745	67.0776	Q8C052	Q8C052	R.GPQPSCPTVLFEK.L	16	17235.9	Map1s	ENSMUSP00000019405	ENSMUSG00000019261
46844	112.364	167.316	99.3605	156.993	121.413	129.585	160.961	135.781	113.232	146.239	162.03	142.728	188.653	157.117	150.249	151.213	Q8C052	Q8C052	R.GPQPSCPTVLFEK.L	16	49139.3	Map1s	ENSMUSP00000019405	ENSMUSG00000019261
46845	83.5401	108.847	111.34	122.448	142.142	133.526	118.777	145.173	101.773	139.951	134.827	142.258	129.626	103.315	138.202	174.302	Q8C052	Q8C052	R.GPQPSCPTVLFEK.L	16	43444.5	Map1s	ENSMUSP00000019405	ENSMUSG00000019261
46846	766.63	663.211	640.006	632.221	778.491	713.795	721.628	713.171	660.735	709.043	763.087	692.075	777.23	647.87	723.273	649.32	Q8C052	Q8C052	R.SWEDVDPAVCSLDEQLK.A	16	240893	Map1s	ENSMUSP00000019405	ENSMUSG00000019261
46847	556.001	639.618	625.523	600.893	757.756	631.097	403.016	412.977	568.342	473.255	480.452	474.569	382.014	517.19	446.902	366.634	Q8C052	Q8C052	R.SWEDVDPAVCSLDEQLK.A	16	247841	Map1s	ENSMUSP00000019405	ENSMUSG00000019261
46848	179.008	201.8	165.95	229.139	199.754	200.623	174.965	210.877	143.553	185.864	198.3	196.067	164.387	202.594	176.706	192.166	Q8C052	Q8C052	R.SWEDVDPAVCSLDEQLK.A	16	64667.7	Map1s	ENSMUSP00000019405	ENSMUSG00000019261
46849	155.56	142.235	163.342	137.513	161.167	187.334	184.79	170.407	170.905	134.98	145.987	174.441	143.382	177.149	157.154	201.941	E0CZ22	E0CZ22	R.AATVMINCLLK.E	16	55841.6	Mroh1	NA	NA
46850	45.8781	40.7395	57.6509	70.494	83.38	69.051	72.431	58.5906	81.8483	52.144	77.3582	92.5231	65.8802	51.1815	73.5732	26.6276	E0CZ22	E0CZ22	K.DPM*VQEQVCSALCSLGDAQPDETLHACEEYLR.Q	16	21814.9	Mroh1	NA	NA
46851	123.388	140.496	137.866	118.005	127.535	84.8871	95.9758	127.047	88.3949	99.3397	148.845	160.419	134.146	104.91	172.494	99.2056	E0CZ22	E0CZ22	R.HIINSAAAQM*EAK.Q	16	42008.6	Mroh1	NA	NA
46852	321.325	323.667	213.101	243.939	210.091	198.091	320.81	276.348	248.598	289.955	262.147	259.289	291.191	283.452	319.767	342.808	E0CZ22	E0CZ22	R.HIINSAAAQM*EAK.Q	16	115836	Mroh1	NA	NA
46853	491.037	492.691	514.257	542.255	417.261	380.654	399.825	464.843	517.196	399.816	503.157	465.863	519.677	458.824	592.333	479.656	E0CZ22	E0CZ22	R.LFGHLNK.A	16	163553	Mroh1	NA	NA
46854	181.328	212.812	172.021	183.993	207.393	215.132	170.996	190.815	222.689	176.732	164.629	210.296	174.817	152.348	198.55	171.843	P11930	P11930	R.DAAPASQEPSQALSPPAGLAEWR.S	16	64339	Nudt19	ENSMUSP00000047778	ENSMUSG00000034875
46855	261.088	330.702	196.553	203.058	212.354	254.388	175.898	160.948	161.599	194.817	149.598	243.872	227.032	192.266	197.337	171.279	P11930	P11930	R.DAAPASQEPSQALSPPAGLAEWR.S	16	99250.8	Nudt19	ENSMUSP00000047778	ENSMUSG00000034875
46856	150.062	215.807	81.0711	70.0543	171.307	166.305	174.392	121.059	67.2406	113.205	76.2014	134.663	115.076	116.496	111.669	94.4183	P11930	P11930	R.DAAPASQEPSQALSPPAGLAEWR.S	16	42369.5	Nudt19	ENSMUSP00000047778	ENSMUSG00000034875
46857	223.474	227.801	79.7399	83.3551	201.565	219.218	252.892	113.845	91.0608	116.437	99.5369	181.717	178.257	75.2002	74.8228	117.512	P11930	P11930	R.DAAPASQEPSQALSPPAGLAEWR.S	16	373443	Nudt19	ENSMUSP00000047778	ENSMUSG00000034875
46858	454.816	539.112	374.085	381.389	468.861	524.973	475.032	386.427	411.228	418.788	366.691	324.153	404.638	311.963	378.167	376.745	P11930	P11930	R.DAAPASQEPSQALSPPAGLAEWR.S	16	187096	Nudt19	ENSMUSP00000047778	ENSMUSG00000034875
46859	382.497	363.062	296.518	257.513	345.621	393.523	250.752	288.775	366.099	389.596	289.273	333.218	229.297	305.768	311.595	271.325	P11930	P11930	R.DAAPASQEPSQALSPPAGLAEWR.S	16	108640	Nudt19	ENSMUSP00000047778	ENSMUSG00000034875
46860	6.98633	19.9387	15.9471	15.0456	36.0591	14.3427	19.2826	22.5593	19.9815	25.1678	15.8116	22.5421	31.6718	13.6757	20.0774	11.5107	P11930	P11930	R.DAAPASQEPSQALSPPAGLAEWR.S	16	6647.07	Nudt19	ENSMUSP00000047778	ENSMUSG00000034875
46861	175.323	220.261	142.346	119.091	216.523	343.298	204.833	157.588	176.587	162.538	137.936	98.3364	151.687	188.592	105.298	178.134	P11930	P11930	K.EIWLAPPQFYEM*R.R	16	59459.2	Nudt19	ENSMUSP00000047778	ENSMUSG00000034875
46862	166.27	219.451	142.96	129.17	206.16	237.105	190.229	158.856	148.416	116.584	176.395	161.361	184.357	213.218	128.786	123.556	P11930	P11930	K.EIWLAPPQFYEM*R.R	16	57843.5	Nudt19	ENSMUSP00000047778	ENSMUSG00000034875
46863	76.5704	122.187	60.9456	54.3256	112.084	121.123	110.448	62.6666	71.7897	57.9251	55.1835	62.3621	44.4674	77.4104	55.9845	43.7763	P11930	P11930	K.EIWLAPPQFYEM*R.R	16	25450.8	Nudt19	ENSMUSP00000047778	ENSMUSG00000034875
46864	2183.74	2612.06	1037.37	877.963	2222.06	2331.81	2050.52	1164.41	1326.55	1456.75	1200.34	1435.67	1648.47	1290.03	1255.12	1320.08	P11930	P11930	K.KTEEIVK.E	15	993956	Nudt19	ENSMUSP00000047778	ENSMUSG00000034875
46865	292.228	395.038	166.991	118.515	327.297	294.473	335.52	153.356	155.189	141.315	202.846	252.482	235.105	131.551	165.323	151.636	P11930	P11930	K.KTEEIVK.E	16	75306.2	Nudt19	ENSMUSP00000047778	ENSMUSG00000034875
46866	23.1569	24.7322	63.1374	11.1742	29.6322	29.833	13.0331	35.5489	15.9719	38.6385	33.2187	31.4854	39.3554	47.694	21.7141	17.6717	Q9DBC7	Q9DBC7	R.EDEISPPPPNPVVK.G	16	10186.7	Prkar1a	ENSMUSP00000102288;ENSMUSP00000056500	ENSMUSG00000020612;ENSMUSG00000020612
46867	76.3461	101.871	130.038	115.114	117.325	77.4707	40.5807	120.11	95.0198	126.925	89.6902	85.2473	92.7756	120.933	93.2826	95.619	Q9DBC7	Q9DBC7	R.EDEISPPPPNPVVK.G	16	33791.3	Prkar1a	ENSMUSP00000102288;ENSMUSP00000056500	ENSMUSG00000020612;ENSMUSG00000020612
46868	2240.14	2132.98	1902.34	1797.76	2236.57	1897.23	2214.25	1837.45	1936.71	1938.32	2012.96	1881.51	1925.44	1857.73	2021.38	1728.35	Q9D823	Q9D823	K.GTSSFGK.R	14	3.42785e+06	Rpl37	ENSMUSP00000046506	ENSMUSG00000041841
46869	1057.66	1121.01	824.009	949.377	1140.55	1006.58	1066.96	962.646	912.058	1033.35	907.782	921.486	860.093	849.241	958.424	955.606	Q9D823	Q9D823	K.GTSSFGK.R	16	1.49798e+06	Rpl37	ENSMUSP00000046506	ENSMUSG00000041841
46870	287.217	343.452	299.345	260.268	309.42	241.903	342.805	303.261	301.31	296.465	360.09	297.599	223.79	321.465	313.182	239.575	Q9D823	Q9D823	K.GTSSFGK.R	16	295877	Rpl37	ENSMUSP00000046506	ENSMUSG00000041841
46871	453.056	363.511	371.328	350.516	421.659	410.817	391.698	368.109	388.383	430.022	423.491	447.379	317.415	487.499	511.943	469.433	Q9D823	Q9D823	K.GTSSFGK.R	16	141379	Rpl37	ENSMUSP00000046506	ENSMUSG00000041841
46872	692.945	889.568	638.443	663.999	790.726	635.201	718.551	765.851	763.11	761.763	619.877	611.942	720.478	693.449	731.777	691.553	Q9D823	Q9D823	K.GTSSFGK.R	16	243738	Rpl37	ENSMUSP00000046506	ENSMUSG00000041841
46873	162.96	69.5118	181.997	121.449	203.889	172.77	159.735	171.412	153.77	123.352	132.609	125.348	169.271	161.173	140.133	130.778	Q60928	Q60928	K.QPLSSM*CPSIILDK.D	16	50937.1	Ggt1	ENSMUSP00000121312;ENSMUSP00000006508	ENSMUSG00000006345;ENSMUSG00000006345
46874	263.523	190.506	200.512	215.725	287.999	325.341	311.96	238.677	271.479	209.688	140.693	209.58	226.814	277.068	204.662	293.471	Q60928	Q60928	K.QPLSSM*CPSIILDK.D	16	82804.6	Ggt1	ENSMUSP00000121312;ENSMUSP00000006508	ENSMUSG00000006345;ENSMUSG00000006345
46875	234.606	184.942	256.725	178.235	183.798	215.156	182.549	171.463	220.508	158.319	163.663	131.615	202.699	233.935	179.155	238.876	Q60928	Q60928	K.QPLSSM*CPSIILDK.D	16	67117.9	Ggt1	ENSMUSP00000121312;ENSMUSP00000006508	ENSMUSG00000006345;ENSMUSG00000006345
46876	204.931	159.564	211.47	189.749	304.736	300.913	220.611	214.035	230.977	213.458	220.689	194.944	316.046	234.13	203.937	230.099	Q60928	Q60928	K.QPLSSM*CPSIILDK.D	16	78118.8	Ggt1	ENSMUSP00000121312;ENSMUSP00000006508	ENSMUSG00000006345;ENSMUSG00000006345
46877	169.781	103.183	92.9372	81.5421	124.547	204.346	162.739	151.333	96.5513	141.631	95.3217	87.38	176.307	183.938	109.284	148.36	Q60928	Q60928	K.QPLSSM*CPSIILDK.D	16	45566	Ggt1	ENSMUSP00000121312;ENSMUSP00000006508	ENSMUSG00000006345;ENSMUSG00000006345
46878	63.2026	44.4802	56.2282	52.4571	79.0269	114.455	67.5678	39.1742	57.9549	62.3591	55.8095	47.7116	88.3477	83.6489	33.2026	46.822	Q60928	Q60928	K.QPLSSM*CPSIILDK.D	16	21239.1	Ggt1	ENSMUSP00000121312;ENSMUSP00000006508	ENSMUSG00000006345;ENSMUSG00000006345
46879	1660.87	854.635	1282.19	1158.5	1735.24	1786.16	1755.44	1112	1192.28	1261.22	1323.88	1383.36	1456.17	1248.06	1303.49	1167.51	Q60928	Q60928	R.TM*LGDPK.F	16	463989	Ggt1	ENSMUSP00000121312;ENSMUSP00000006508	ENSMUSG00000006345;ENSMUSG00000006345
46880	2732.98	1730.57	2114.05	1902.33	3060.86	3217.62	2905.97	2023.58	2353.81	2371.46	2446.81	2426.85	2494.59	2436.83	2262.69	1962.58	Q60928	Q60928	R.TMLGDPK.F	4	822720	Ggt1	ENSMUSP00000121312;ENSMUSP00000006508	ENSMUSG00000006345;ENSMUSG00000006345
46881	712.647	555.958	541.082	571.705	657.087	623.421	666.084	513.192	529.488	512.936	540.107	545.81	637.21	693.257	616.02	514.281	Q60928	Q60928	R.TMLGDPK.F	16	201815	Ggt1	ENSMUSP00000121312;ENSMUSP00000006508	ENSMUSG00000006345;ENSMUSG00000006345
46882	5.81671	6.35409	7.82896	21.8002	10.8357	39.6418	43.0015	0.651798	14.1641	8.16404	13.6569	12.3387	13.8759	12.1451	4.64069	7.24443	Q60928	Q60928	R.VSGILFNDEMDDFSSPNFINQFR.V	15	4756.3	Ggt1	ENSMUSP00000121312;ENSMUSP00000006508	ENSMUSG00000006345;ENSMUSG00000006345
46883	7.14069	0	4.9526	2.66221	4.52708	32.867	16.9988	3.95224	4.3884	0	14.2216	10.5598	0	0	1.35472	1.68183	Q60928	Q60928	R.VSGILFNDEM*DDFSSPNFINQFR.V	12	2253.65	Ggt1	ENSMUSP00000121312;ENSMUSP00000006508	ENSMUSG00000006345;ENSMUSG00000006345
46884	5.58411	6.22209	3.39082	17.8654	6.27314	9.74749	20.411	6.32306	2.4693	4.76902	5.67456	10.7487	12.7805	20.3347	11.8986	12.2728	Q60928	Q60928	R.VSGILFNDEMDDFSSPNFINQFR.V	16	3354.89	Ggt1	ENSMUSP00000121312;ENSMUSP00000006508	ENSMUSG00000006345;ENSMUSG00000006345
46885	0	0	Inf	5.18834	0	7.39381	1.93752	0	1.55998	3.10856	0	0	Inf	0	0	3.96642	Q60928	Q60928	R.VSGILFNDEM*DDFSSPNFINQFR.V	6	495.775	Ggt1	ENSMUSP00000121312;ENSMUSP00000006508	ENSMUSG00000006345;ENSMUSG00000006345
46886	0	12.5086	1.50549	11.8043	7.53427	2.75095	3.29589	4.57628	2.48165	7.43387	3.05522	9.5387	8.52615	4.95156	3.27565	8.30283	Q60928	Q60928	R.VSGILFNDEMDDFSSPNFINQFR.V	15	1959.84	Ggt1	ENSMUSP00000121312;ENSMUSP00000006508	ENSMUSG00000006345;ENSMUSG00000006345
46887	0	6.65023	Inf	Inf	0	0	0	Inf	Inf	0	0	0	Inf	1.61394	0	1.59173	Q60928	Q60928	R.VSGILFNDEM*DDFSSPNFINQFR.V	3	211.507	Ggt1	ENSMUSP00000121312;ENSMUSP00000006508	ENSMUSG00000006345;ENSMUSG00000006345
46888	0	0	Inf	Inf	0	0	3.81459	1.42633	0	0	1.88928	3.86895	0	0	Inf	0	Q60928	Q60928	R.VSGILFNDEMDDFSSPNFINQFR.V	4	235.5	Ggt1	ENSMUSP00000121312;ENSMUSP00000006508	ENSMUSG00000006345;ENSMUSG00000006345
46889	0	Inf	2.29297	0	0	1.50747	Inf	0	0	Inf	Inf	Inf	0	0	Inf	2.18304	Q60928	Q60928	R.VSGILFNDEM*DDFSSPNFINQFR.V	3	128.446	Ggt1	ENSMUSP00000121312;ENSMUSP00000006508	ENSMUSG00000006345;ENSMUSG00000006345
46890	0	0	0	Inf	Inf	0	Inf	0	0	2.60247	Inf	0	0	Inf	Inf	0	Q60928	Q60928	R.VSGILFNDEM*DDFSSPNFINQFR.V	1	55.8545	Ggt1	ENSMUSP00000121312;ENSMUSP00000006508	ENSMUSG00000006345;ENSMUSG00000006345
46891	0	Inf	0	0	Inf	4.40819	Inf	0	0	0	Inf	0	0	6.36747	Inf	0	Q60928	Q60928	R.VSGILFNDEM*DDFSSPNFINQFR.V	2	231.051	Ggt1	ENSMUSP00000121312;ENSMUSP00000006508	ENSMUSG00000006345;ENSMUSG00000006345
46892	0	Inf	Inf	0	0	5.3253	3.71507	0	0	6.94186	Inf	0	0	Inf	Inf	0	Q60928	Q60928	R.VSGILFNDEMDDFSSPNFINQFR.V	3	342.921	Ggt1	ENSMUSP00000121312;ENSMUSP00000006508	ENSMUSG00000006345;ENSMUSG00000006345
46893	0	Inf	0	0	Inf	2.11987	Inf	0	0	0	Inf	5.58221	0	0	Inf	0	Q60928	Q60928	R.VSGILFNDEM*DDFSSPNFINQFR.V	2	165.036	Ggt1	ENSMUSP00000121312;ENSMUSP00000006508	ENSMUSG00000006345;ENSMUSG00000006345
46894	0	2.55717	Inf	3.78597	0	8.33676	0	2.0421	Inf	0	0	0	Inf	4.65139	0	0	Q60928	Q60928	R.VSGILFNDEMDDFSSPNFINQFR.V	5	457.659	Ggt1	ENSMUSP00000121312;ENSMUSP00000006508	ENSMUSG00000006345;ENSMUSG00000006345
46895	0	3.38877	Inf	0	0	4.40958	4.70848	2.03176	3.51076	0	0	Inf	Inf	0	0	0	Q60928	Q60928	R.VSGILFNDEM*DDFSSPNFINQFR.V	5	386.551	Ggt1	ENSMUSP00000121312;ENSMUSP00000006508	ENSMUSG00000006345;ENSMUSG00000006345
46896	0	Inf	0	0	Inf	Inf	Inf	Inf	0	0	1.70798	1.30931	0	4.62225	2.14706	5.72918	Q60928	Q60928	R.VSGILFNDEMDDFSSPNFINQFR.V	5	332.505	Ggt1	ENSMUSP00000121312;ENSMUSP00000006508	ENSMUSG00000006345;ENSMUSG00000006345
46897	0	0	4.63382	2.45909	0	0	1.32901	3.77735	6.25271	0	0	0	4.33214	2.0569	0	0	Q60928	Q60928	R.VSGILFNDEMDDFSSPNFINQFR.V	7	531.828	Ggt1	ENSMUSP00000121312;ENSMUSP00000006508	ENSMUSG00000006345;ENSMUSG00000006345
46898	0	Inf	Inf	0	0	5.0512	3.32412	0	2.17716	0	2.25864	1.46094	0	2.9087	Inf	0	Q60928	Q60928	R.VSGILFNDEM*DDFSSPNFINQFR.V	6	367.767	Ggt1	ENSMUSP00000121312;ENSMUSP00000006508	ENSMUSG00000006345;ENSMUSG00000006345
46899	1.63796	0	Inf	Inf	0	0	7.05049	2.17041	2.98854	0	0	Inf	0	0	5.47859	0	Q60928	Q60928	R.VSGILFNDEM*DDFSSPNFINQFR.V	5	414.243	Ggt1	ENSMUSP00000121312;ENSMUSP00000006508	ENSMUSG00000006345;ENSMUSG00000006345
46900	2.06973	Inf	0	0	3.57327	3.61221	4.57168	2.87627	3.25502	0	0	Inf	Inf	0	0	0	Q60928	Q60928	R.VSGILFNDEMDDFSSPNFINQFR.V	6	427.371	Ggt1	ENSMUSP00000121312;ENSMUSP00000006508	ENSMUSG00000006345;ENSMUSG00000006345
46901	1.21304	3.05718	0	0	2.45779	4.67024	0	0	Inf	Inf	Inf	Inf	0	0	Inf	6.98911	Q60928	Q60928	R.VSGILFNDEMDDFSSPNFINQFR.V	5	394.546	Ggt1	ENSMUSP00000121312;ENSMUSP00000006508	ENSMUSG00000006345;ENSMUSG00000006345
46902	0	3.6418	0	0	Inf	2.71221	Inf	0	0	Inf	0	0	2.04187	Inf	0	0	Q60928	Q60928	R.VSGILFNDEM*DDFSSPNFINQFR.V	3	179.998	Ggt1	ENSMUSP00000121312;ENSMUSP00000006508	ENSMUSG00000006345;ENSMUSG00000006345
46903	170.989	123.776	149.861	166.495	106.272	140.712	166.874	172.065	190.45	127.995	156.044	133.537	139.57	170.887	206.52	169.609	J3QK52	J3QK52	K.VQENAQHIQSLR.Q	16	53344.6	Noc2l	NA	NA
46904	453.656	525.204	378.509	314.065	471.618	384.152	509.829	302.328	364.603	340.928	335.432	360.025	278.659	327.888	425.927	451.467	P51660	P51660	R.AAWDHM*K.K	16	133258	Hsd17b4	ENSMUSP00000025385	ENSMUSG00000024507
46905	133.376	159.988	83.0282	165.416	140.961	108.612	149.974	117.399	103.746	131.632	95.1804	87.9144	142.941	100.237	89.5986	129.498	P51660	P51660	K.AVANYDSVEAGEK.L	16	41506.7	Hsd17b4	ENSMUSP00000025385	ENSMUSG00000024507
46906	433.518	638.138	353.244	472.266	417.582	618.924	387.606	479.486	349.195	391.643	372.51	457.443	312.901	469.211	246.068	383.791	P51660	P51660	K.AVANYDSVEAGEK.L	16	145172	Hsd17b4	ENSMUSP00000025385	ENSMUSG00000024507
46907	119.1	181.894	128.064	150.591	134.364	176.765	156.489	131.647	110.17	145.409	126.534	130.99	148.794	129.829	140.908	133.252	P51660	P51660	K.AVANYDSVEAGEK.L	16	48059.6	Hsd17b4	ENSMUSP00000025385	ENSMUSG00000024507
46908	1596.57	1604.2	1212.22	1183.02	1840.79	1607.78	1601.08	1251.1	1366.83	1271.63	997.375	1129.58	1158.86	1239.62	1300.92	1247.93	P51660	P51660	K.ICDFSNASK.P	16	1.75314e+07	Hsd17b4	ENSMUSP00000025385	ENSMUSG00000024507
46909	352.702	348.79	218.951	294.701	384.368	294.319	287.075	297.296	388.877	317.262	289.848	229.492	239.958	298.827	251.932	230.871	P51660	P51660	K.ICDFSNASK.P	16	114954	Hsd17b4	ENSMUSP00000025385	ENSMUSG00000024507
46910	413.465	487.958	361.927	350.426	478.882	401.527	407.689	352.079	394.898	386.954	375.511	345.513	355.46	364.886	411.386	247.415	P51660	P51660	K.ICDFSNASK.P	16	131314	Hsd17b4	ENSMUSP00000025385	ENSMUSG00000024507
46911	706.016	729.923	512.699	552.234	745.48	665.518	711.434	539.69	576.641	575.117	461.927	409.978	450.643	464.798	584.514	490.347	P51660	P51660	R.ISDEDWDIIHR.V	16	952281	Hsd17b4	ENSMUSP00000025385	ENSMUSG00000024507
46912	690.292	676.883	597.541	589.187	720.219	632.971	730.101	598.366	735.9	696.052	447.424	479.766	574.001	517.414	572.172	645.496	P51660	P51660	R.ISDEDWDIIHR.V	16	212033	Hsd17b4	ENSMUSP00000025385	ENSMUSG00000024507
46913	319.733	381.505	294.742	299.046	480.889	415.874	417.046	344.112	409.392	355.163	307.991	311.254	315.787	294.475	314.624	345.644	P51660	P51660	R.ISDEDWDIIHR.V	16	213238	Hsd17b4	ENSMUSP00000025385	ENSMUSG00000024507
46914	172.205	234.36	179.108	185.545	290.664	190.823	216.327	190.597	224.636	212.58	174.302	181.185	181.52	177.946	156.376	171.227	P51660	P51660	R.ISDEDWDIIHR.V	16	115452	Hsd17b4	ENSMUSP00000025385	ENSMUSG00000024507
46915	465.683	496.267	414.456	417.427	578.06	487.85	565.409	467.278	385.15	386.424	486.391	411.336	405.818	337.732	358.129	381.055	P51660	P51660	K.PQTIQESTGGIVEVLHK.V	16	150757	Hsd17b4	ENSMUSP00000025385	ENSMUSG00000024507
46916	361.865	377.221	307.718	284.949	446.277	273.152	339.527	378.503	347.038	497.107	360.097	334.435	320.616	324.147	427.191	372.047	P51660	P51660	K.PQTIQESTGGIVEVLHK.V	16	132866	Hsd17b4	ENSMUSP00000025385	ENSMUSG00000024507
46917	888.441	797.184	721.948	779.63	949.678	763.76	889.692	774.111	694.73	792.669	699.827	650.82	698.829	760.793	609.832	600.017	P51660	P51660	K.PQTIQESTGGIVEVLHK.V	16	258452	Hsd17b4	ENSMUSP00000025385	ENSMUSG00000024507
46918	530.78	492.02	412.268	459.517	559.852	555.289	575.016	516.423	591.869	456.42	404.849	412.178	425.759	388.289	424.764	421.813	P51660	P51660	K.PQTIQESTGGIVEVLHK.V	16	662972	Hsd17b4	ENSMUSP00000025385	ENSMUSG00000024507
46919	655.447	625.357	565.036	568.379	774.608	568.248	761.647	603.267	617.027	565.974	510.865	590.48	573.361	501.286	522.829	485.2	P51660	P51660	K.PQTIQESTGGIVEVLHK.V	16	870009	Hsd17b4	ENSMUSP00000025385	ENSMUSG00000024507
46920	606.501	583.272	524.165	533.894	728.535	541.129	671.853	536.603	561.284	640.101	497.352	531.208	607.902	484.52	469.097	471.609	P51660	P51660	K.PQTIQESTGGIVEVLHK.V	16	1.00693e+06	Hsd17b4	ENSMUSP00000025385	ENSMUSG00000024507
46921	300.797	331.267	195.78	250.379	363.525	256.033	338.875	325.499	344.136	241.682	236.812	252.707	233.273	306.059	235.952	223.247	P51660	P51660	K.PQTIQESTGGIVEVLHK.V	16	94934.1	Hsd17b4	ENSMUSP00000025385	ENSMUSG00000024507
46922	672.858	714.994	428.898	471.214	689.396	483.589	606.962	470.426	430.455	536.465	429.896	497.029	489.369	483.242	359.032	403.226	P51660	P51660	R.TSHAAPAATSGFVGAVGHK.L	16	1.37085e+06	Hsd17b4	ENSMUSP00000025385	ENSMUSG00000024507
46923	154.028	212.779	223.22	176.086	209.457	255.924	284.814	256.319	398.151	451.33	295.633	149.7	206.618	307.442	310.088	337.964	Q64437	Q64437	K.ALAVGATECISPK.D	16	90515.5	Adh7	ENSMUSP00000087633	ENSMUSG00000055301
46924	47.6749	44.1806	19.3119	52.6729	35.6765	58.3832	34.835	30.6561	68.8922	61.6451	64.1372	56.6167	25.2648	42.0958	55.7417	36.3441	Q99LC5	Q99LC5	R.GTSFEAAATSGGSASSEK.A	16	15717.2	Etfa	ENSMUSP00000034866	ENSMUSG00000032314
46925	263.711	231.831	226.755	279.828	308.608	249.713	278.183	257.056	310.584	317.11	300.687	271.893	333.709	260.785	294.258	219.294	Q99LC5	Q99LC5	K.LLYDLADQLHAAVGASR.A	16	94286.6	Etfa	ENSMUSP00000034866	ENSMUSG00000032314
46926	186.725	193.119	152.685	198.159	188.367	209.368	194.506	170.379	150.35	200.825	160.822	177.706	157.653	184.336	159.294	193.054	Q99LC5	Q99LC5	K.LLYDLADQLHAAVGASR.A	16	61577.3	Etfa	ENSMUSP00000034866	ENSMUSG00000032314
46927	5336.09	6328.77	6741.6	0	0	Inf	Inf	Inf	0	0	Inf	0	0	4896.33	5714.02	4274.38	Q99LC5	Q99LC5	K.VVPEM*TEILK.K	0	743290	Etfa	ENSMUSP00000034866	ENSMUSG00000032314
46928	475.035	416.955	543.536	432.613	581.766	515.313	624.518	463.76	466.496	409.607	513.164	482.406	590.799	467.132	413.637	431.307	Q99LC5	Q99LC5	K.VVPEM*TEILK.K	16	167526	Etfa	ENSMUSP00000034866	ENSMUSG00000032314
46929	156.504	174.769	130.758	108.654	122.866	132.142	138.717	124.295	78.7319	126.437	142.014	104.641	148.015	123.877	108.572	95.4805	Q99LC5	Q99LC5	K.VVPEM*TEILK.K	16	43154	Etfa	ENSMUSP00000034866	ENSMUSG00000032314
46930	553.646	586.606	514.822	567.258	605.046	556.046	515.845	447.232	457.466	436.057	528.193	529.315	443.246	460.436	477.467	426.219	Q99LC5	Q99LC5	K.VVPEM*TEILK.K	16	173451	Etfa	ENSMUSP00000034866	ENSMUSG00000032314
46931	718.686	790.045	593.468	727.944	802.998	729.599	672.548	691.118	646.375	692.442	670.685	686.905	744.328	571.143	631.47	607.423	Q99LC5	Q99LC5	K.VVPEM*TEILK.K	16	1.3669e+07	Etfa	ENSMUSP00000034866	ENSMUSG00000032314
46932	494.665	565.769	387.115	458.113	527.026	551.566	564.794	535.019	459.985	460.908	428.892	570.535	472.579	420.814	455.397	460.85	Q99LC5	Q99LC5	K.VVPEM*TEILK.K	16	167293	Etfa	ENSMUSP00000034866	ENSMUSG00000032314
46933	748.49	720.415	703.616	662.97	808.432	687.735	646.32	677.415	734.639	643.201	692.224	765.908	678.074	637.07	611.595	666.16	Q99LC5	Q99LC5	K.VVPEM*TEILK.K	16	9.13081e+06	Etfa	ENSMUSP00000034866	ENSMUSG00000032314
46934	357.228	352.517	320.241	352.365	369.998	389.108	295.871	319.131	332.305	357.281	325.653	258.917	259.924	311.887	262.364	271.474	Q99LC5	Q99LC5	K.VVPEM*TEILK.K	16	109920	Etfa	ENSMUSP00000034866	ENSMUSG00000032314
46935	278.34	223.392	207.668	274.373	316.416	319.59	294.511	205.523	245.335	246.133	246.254	203.929	237.772	256.737	226.148	184.592	Q99LC5	Q99LC5	K.VVPEM*TEILK.K	16	84788.8	Etfa	ENSMUSP00000034866	ENSMUSG00000032314
46936	472.368	466.718	450.095	544.322	500.608	460.886	451.412	483.454	420.524	384.505	432.478	471.427	453.275	359.393	446.305	410.508	Q99LC5	Q99LC5	K.VVPEM*TEILK.K	16	587465	Etfa	ENSMUSP00000034866	ENSMUSG00000032314
46937	509.426	455.406	467.19	388.739	505.568	456.896	460.752	465.991	436.446	490.104	492.73	449.086	489.452	500.159	485.012	451.873	Q99LC5	Q99LC5	K.VVPEM*TEILK.K	16	274671	Etfa	ENSMUSP00000034866	ENSMUSG00000032314
46938	592.095	557.743	517.497	581.067	656.004	486.17	555.834	558.928	528.739	559.995	487.557	523.62	618.024	560.988	529.533	480.079	Q99LC5	Q99LC5	K.VVPEM*TEILK.K	16	213835	Etfa	ENSMUSP00000034866	ENSMUSG00000032314
46939	518.401	464.043	431.455	531.221	553.181	509.731	462.697	462.257	519.617	450.251	472.926	436.769	487.064	409.095	474.834	413.885	Q99LC5	Q99LC5	K.VVPEM*TEILK.K	16	162655	Etfa	ENSMUSP00000034866	ENSMUSG00000032314
46940	181.466	194.873	159.64	180.966	159.388	175.217	151.521	155.128	170.768	131.49	121.367	141.869	168.328	116.551	164.361	131.461	Q99LC5	Q99LC5	K.VVPEM*TEILK.K	16	53595.9	Etfa	ENSMUSP00000034866	ENSMUSG00000032314
46941	2089.84	2187.92	2051.21	2180.64	2419.54	2235.94	2015.09	2095.23	2183.28	2001.83	2312.26	2264.65	2251.02	1990.34	2054.75	1758.55	Q99LC5	Q99LC5	K.VVPEMTEILK.K	9	1.77746e+06	Etfa	ENSMUSP00000034866	ENSMUSG00000032314
46942	2194.12	2172.04	2133.65	1970.58	2395.17	2241.08	2142.17	2014.44	2165.8	1976.24	2136.04	2178.49	2304.82	1943.49	1981.26	1843.52	Q99LC5	Q99LC5	K.VVPEMTEILK.K	14	1.48314e+07	Etfa	ENSMUSP00000034866	ENSMUSG00000032314
46943	57.327	37.2257	71.6094	59.3331	49.87	56.6328	100.522	62.9756	69.8311	83.811	49.3717	70.0562	80.7979	87.6826	53.0046	53.8639	Q99LC5	Q99LC5	K.VVPEMTEILK.K	16	22340.5	Etfa	ENSMUSP00000034866	ENSMUSG00000032314
46944	823.207	799.053	781.369	800.532	884.389	879.85	875.537	756.687	913.13	727.012	799.611	935.688	965.206	845.905	693.689	632.238	Q99LC5	Q99LC5	K.VVPEMTEILK.K	16	486581	Etfa	ENSMUSP00000034866	ENSMUSG00000032314
46945	645.53	693.385	589.04	667.341	752.797	650.43	573.398	571.406	645.277	704.893	652.534	664.275	618.384	525.331	677.757	613.316	Q99LC5	Q99LC5	K.VVPEMTEILK.K	16	1.28471e+06	Etfa	ENSMUSP00000034866	ENSMUSG00000032314
46946	478.655	513.487	510.471	465.79	561.201	471.992	523.374	495.083	508.295	459.678	490.769	535.739	508.243	472.179	482.491	522.309	Q99LC5	Q99LC5	K.VVPEMTEILK.K	16	204070	Etfa	ENSMUSP00000034866	ENSMUSG00000032314
46947	794.157	888.534	789.732	892.599	934.488	840.945	794.304	909.773	825.156	935.371	920.113	829.396	886.384	707.492	800.914	787.896	Q99LC5	Q99LC5	K.VVPEMTEILK.K	16	834116	Etfa	ENSMUSP00000034866	ENSMUSG00000032314
46948	382.24	360.101	322.94	349.248	426.507	459.457	396.496	429.351	426.779	338.476	341.672	338.614	456.142	339.802	341.996	362.178	Q99LC5	Q99LC5	K.VVPEMTEILK.K	16	129068	Etfa	ENSMUSP00000034866	ENSMUSG00000032314
46949	517.503	535.372	467.206	565.436	523.39	564.113	551.242	518.316	557.843	497.481	551.232	505.462	504.96	475.424	459.758	446.073	Q99LC5	Q99LC5	K.VVPEMTEILK.K	16	380717	Etfa	ENSMUSP00000034866	ENSMUSG00000032314
46950	539.182	505.492	463.426	537.104	548.933	510.22	540.249	486.947	513.57	413.883	606.244	563.518	533.462	515.927	494.158	456.204	Q99LC5	Q99LC5	K.VVPEMTEILK.K	16	361735	Etfa	ENSMUSP00000034866	ENSMUSG00000032314
46951	768.695	637.918	616.742	696.694	674.294	699.604	682.218	639.475	777.912	668.321	693.819	613.227	685.701	623.887	628.497	551.886	Q99LC5	Q99LC5	K.VVPEMTEILK.K	16	374001	Etfa	ENSMUSP00000034866	ENSMUSG00000032314
46952	522.147	519.854	454.555	446.33	590.507	477.485	491.684	476.125	445.995	475.503	539.61	495.156	465.184	455.524	476.555	437.397	Q99LC5	Q99LC5	K.VVPEMTEILK.K	16	166275	Etfa	ENSMUSP00000034866	ENSMUSG00000032314
46953	191.081	273.194	212.907	150.626	204.156	240.323	241.541	186.306	211.21	220.193	176.503	207.281	205.196	202.27	186.31	204.773	Q99LC5	Q99LC5	K.VVPEMTEILK.K	16	70947.6	Etfa	ENSMUSP00000034866	ENSMUSG00000032314
46954	302.774	315.602	346.037	280.215	390.806	377.73	340.15	334.19	310.152	300.275	321.357	308.523	267.771	279.758	301.189	238.259	Q99LC5	Q99LC5	K.VVPEMTEILK.K	16	107320	Etfa	ENSMUSP00000034866	ENSMUSG00000032314
46955	195.21	250.834	192.005	203.067	187.819	214.601	176.254	186.363	223.184	263.281	199.048	219.581	179.81	177.863	199.431	157.162	Q99LC5	Q99LC5	K.VVPEMTEILK.K	16	104167	Etfa	ENSMUSP00000034866	ENSMUSG00000032314
46956	840.633	946.294	832.32	880.131	897.342	975.058	956.744	790.162	863.992	822.613	771.958	780.259	914.877	741.487	817.357	775.569	Q9D2G2	Q9D2G2	K.VEGGTPLFTLR.K	16	714285	Dlst	ENSMUSP00000060346;ENSMUSP00000152664	ENSMUSG00000004789;ENSMUSG00000004789
46957	936.685	882.532	875.774	975.394	997.926	938.144	1047.52	931.297	889.373	862.013	974.874	907.557	898.668	884.344	934.408	887.066	Q9D2G2	Q9D2G2	K.VEGGTPLFTLR.K	16	840808	Dlst	ENSMUSP00000060346;ENSMUSP00000152664	ENSMUSG00000004789;ENSMUSG00000004789
46958	149.66	152.794	138.087	180.416	169.676	169.234	142.704	134.277	142.059	130.234	120.97	131.988	151.474	131.177	93.6737	133.861	Q9D2G2	Q9D2G2	K.VEGGTPLFTLR.K	16	48628.5	Dlst	ENSMUSP00000060346;ENSMUSP00000152664	ENSMUSG00000004789;ENSMUSG00000004789
46959	422.308	416.138	479.936	393.549	541.406	439.781	457.527	391.136	385.511	390.332	458.395	403.604	466.961	421.076	437.537	403.8	Q9D2G2	Q9D2G2	K.VEGGTPLFTLR.K	16	237598	Dlst	ENSMUSP00000060346;ENSMUSP00000152664	ENSMUSG00000004789;ENSMUSG00000004789
46960	249.496	290.368	268.948	392.678	305.417	282.063	462.346	497.853	540.386	476.391	642.773	802.681	675.75	426.965	450.967	973.791	P63038	P63038	K.APGFGDNRK.N	16	761719	Hspd1	ENSMUSP00000027123	ENSMUSG00000025980
46961	53.571	48.6755	86.4615	75.1018	116.027	68.5382	95.3138	122.806	99.8807	79.8404	100.178	81.2799	110.677	52.3224	85.8309	88.4484	P63038	P63038	K.APGFGDNRK.N	16	29211	Hspd1	ENSMUSP00000027123	ENSMUSG00000025980
46962	613.399	502.019	658.612	556.195	578.265	480.494	497.361	653.434	576.028	621.203	631.99	616.727	632.884	651.312	765.762	575.882	P63038	P63038	K.DGVTVAK.S	16	205777	Hspd1	ENSMUSP00000027123	ENSMUSG00000025980
46963	203.746	246.18	180.984	177.538	339.251	230.217	273.574	171.997	217.765	225.727	193.602	224.046	210.822	191.127	214.409	142.494	P63038	P63038	K.DIGNIISDAM*K.K	16	73663.5	Hspd1	ENSMUSP00000027123	ENSMUSG00000025980
46964	251.213	214.526	174.252	198.23	204.66	246.258	182.862	177.507	205.779	241.393	218.065	191.241	186.092	248.467	294.27	219.954	P63038	P63038	K.DIGNIISDAM*K.K	16	73964.1	Hspd1	ENSMUSP00000027123	ENSMUSG00000025980
46965	1304.38	1458.68	1184.79	1071.57	1366.87	1634.33	1354.5	1183.43	1203.65	1175.32	1245.29	1499.32	1345.9	1092.45	852.875	809.082	P63038	P63038	K.DIGNIISDAM*K.K	16	423528	Hspd1	ENSMUSP00000027123	ENSMUSG00000025980
46966	1114.4	1187.99	824.383	983.892	1143.52	1250.96	1064.86	917.944	825.64	973.431	997.6	1160.59	1032.16	862.867	789.469	770.29	P63038	P63038	K.DIGNIISDAM*K.K	16	1.79612e+06	Hspd1	ENSMUSP00000027123	ENSMUSG00000025980
46967	348.72	270.999	304.251	295.355	416.236	329.381	345.136	254.653	252.352	338.389	273.412	326.684	252.255	276.013	328.635	278.59	P63038	P63038	K.DIGNIISDAM*K.K	16	104672	Hspd1	ENSMUSP00000027123	ENSMUSG00000025980
46968	719.367	794.168	561.707	601.396	678.143	658.558	783.781	558.812	555.802	602.371	603.179	734.725	644.799	595.071	466.357	534.773	P63038	P63038	K.DIGNIISDAM*K.K	16	874476	Hspd1	ENSMUSP00000027123	ENSMUSG00000025980
46969	812.218	949.406	838.057	716.211	843.801	658.669	656.691	764.638	690.814	869.369	626.592	742.812	645.62	701.327	762.468	721.64	P63038	P63038	K.DIGNIISDAM*K.K	16	256816	Hspd1	ENSMUSP00000027123	ENSMUSG00000025980
46970	1243.09	1344.64	1071.16	1119.01	1379.31	1331.76	1270.88	1103.38	893.907	999.844	1122.3	1188.12	1186.68	1027.3	896.359	956.703	P63038	P63038	K.DIGNIISDAM*K.K	16	1.55859e+06	Hspd1	ENSMUSP00000027123	ENSMUSG00000025980
46971	167.246	140.166	100.85	144.808	170.011	145.839	117.384	141.348	136.453	188.54	155.355	137.916	146.715	134.312	157.94	121.978	P63038	P63038	K.DIGNIISDAM*K.K	16	49368.5	Hspd1	ENSMUSP00000027123	ENSMUSG00000025980
46972	273.745	267.674	237.891	233.842	215.032	375.05	278.947	302.944	226.413	326.24	311.503	275.79	306.81	283.517	317.865	271.2	P63038	P63038	K.DIGNIISDAM*K.K	16	96398.7	Hspd1	ENSMUSP00000027123	ENSMUSG00000025980
46973	161.976	102.472	122.119	121.073	147.349	151.102	152.209	131.886	117.076	115.387	113.903	71.1143	98.1049	141.897	102.086	98.821	P63038	P63038	K.DIGNIISDAM*K.K	16	41717.6	Hspd1	ENSMUSP00000027123	ENSMUSG00000025980
46974	535.413	591.324	332.143	454.364	589.705	495.103	505.32	379.107	377.182	386.723	452.358	481.709	438.456	412.287	347.211	366.914	P63038	P63038	K.DIGNIISDAM*K.K	16	223477	Hspd1	ENSMUSP00000027123	ENSMUSG00000025980
46975	549.955	528.179	416.662	458.365	650.704	570.114	496.961	509.936	412.406	469.2	497.635	589.008	543.04	472.237	429.44	463.823	P63038	P63038	K.DIGNIISDAM*K.K	16	431877	Hspd1	ENSMUSP00000027123	ENSMUSG00000025980
46976	292.576	265.095	200.544	258.307	316.631	377.879	348.305	249.08	219.123	225.951	246.669	265.419	305.256	240.153	190.33	202.446	P63038	P63038	K.DIGNIISDAM*K.K	16	89999.6	Hspd1	ENSMUSP00000027123	ENSMUSG00000025980
46977	216.306	180.487	143.705	174.106	191.678	137.018	184.358	173.064	166.46	143.249	199.471	168.156	129.773	106.893	121.051	139.283	P63038	P63038	K.DIGNIISDAM*K.K	16	55108.1	Hspd1	ENSMUSP00000027123	ENSMUSG00000025980
46978	281.893	246.441	243.271	253.621	306.015	297.402	234.632	271.198	234.048	194.714	191.838	264.86	283.995	226.456	238.984	210.279	P63038	P63038	K.DIGNIISDAM*K.K	16	85167.3	Hspd1	ENSMUSP00000027123	ENSMUSG00000025980
46979	95.3306	98.6189	90.2089	80.6143	113.343	99.9275	107.335	86.6469	89.3244	92.0521	92.6878	107.094	108.512	80.4685	80.9355	58.037	P63038	P63038	K.DIGNIISDAM*K.K	16	31697.4	Hspd1	ENSMUSP00000027123	ENSMUSG00000025980
46980	87.0669	102.778	95.2717	64.1013	79.9573	95.9117	81.8629	105.73	109.344	121.043	100.616	101.806	77.3453	94.491	131.063	114.586	P63038	P63038	K.DIGNIISDAM*K.K	16	33448.8	Hspd1	ENSMUSP00000027123	ENSMUSG00000025980
46981	80.3281	52.4	68.5063	81.1608	112.145	69.5456	58.9729	70.2608	93.2613	44.8422	76.9987	79.1004	70.8887	94.7527	67.0468	40.5027	P63038	P63038	K.DIGNIISDAM*K.K	16	24840.1	Hspd1	ENSMUSP00000027123	ENSMUSG00000025980
46982	612.175	646.892	557.461	501.983	630.942	569.433	517.658	596.054	501.626	530.059	582.937	581.765	454.097	431.408	509.747	402.998	P63038	P63038	K.DIGNIISDAMK.K	16	184629	Hspd1	ENSMUSP00000027123	ENSMUSG00000025980
46983	1382.83	1415.44	1133.16	1269.96	1435.71	1371.18	1288.59	1101.18	1008.89	1084.22	1402.23	1377.79	1243.88	983.117	945.484	841.989	P63038	P63038	K.DIGNIISDAMK.K	16	499102	Hspd1	ENSMUSP00000027123	ENSMUSG00000025980
46984	1556.93	1626.17	1382.42	1156	1583.81	1679.75	1497.46	1177.12	1244.29	1175.46	1405.17	1507.47	1333.41	1151.56	1064.13	940.002	P63038	P63038	K.DIGNIISDAMK.K	16	1.52546e+06	Hspd1	ENSMUSP00000027123	ENSMUSG00000025980
46985	1194.22	1469.4	1155.85	1239.81	1398.71	1444.61	1308.66	1070.91	956.099	1065.74	1120.12	1308.45	1225.59	1005.85	952.392	944.856	P63038	P63038	K.DIGNIISDAMK.K	16	4.07226e+06	Hspd1	ENSMUSP00000027123	ENSMUSG00000025980
46986	174.939	168.091	171.742	139.798	223.267	221.423	186.423	177.105	156.936	131.486	133.723	148.952	134.94	146.216	133.717	143.827	P63038	P63038	K.DIGNIISDAMK.K	16	55483.2	Hspd1	ENSMUSP00000027123	ENSMUSG00000025980
46987	984.653	1087.49	793.867	838.195	913.362	1049.19	918.044	829.6	743.262	753.801	924.201	1125.89	908.245	725.872	732.193	741.605	P63038	P63038	K.DIGNIISDAMK.K	16	4.00715e+06	Hspd1	ENSMUSP00000027123	ENSMUSG00000025980
46988	1303.38	1396.5	991.603	1038.42	1254.36	1396.12	1267.2	999.912	964.817	1081.39	1151.9	1274.12	1207.22	972.949	953.42	981.43	P63038	P63038	K.DIGNIISDAMK.K	16	914206	Hspd1	ENSMUSP00000027123	ENSMUSG00000025980
46989	853.054	1006.44	706.451	744.013	1009.63	933.339	893.847	753.458	674.552	746.632	834.792	949.352	807.769	692.292	601.772	711.391	P63038	P63038	K.DIGNIISDAMK.K	16	393700	Hspd1	ENSMUSP00000027123	ENSMUSG00000025980
46990	664.911	734.175	547.769	565.571	733.065	768.088	678.584	543.172	492.183	544.7	627.478	602.992	568.617	511.334	514.647	425.767	P63038	P63038	K.DIGNIISDAMK.K	16	203800	Hspd1	ENSMUSP00000027123	ENSMUSG00000025980
46991	184.615	190.802	209.051	166.184	314.903	250.738	237.036	188.64	181.376	174.914	223.009	213.534	179.68	199.747	160.756	209.49	P63038	P63038	K.DIGNIISDAMK.K	16	70318.3	Hspd1	ENSMUSP00000027123	ENSMUSG00000025980
46992	301.029	367.65	261.287	358.764	329.845	432.055	360.986	289.075	315.997	305.905	310.403	402.186	301.141	291.597	230.101	306.154	P63038	P63038	K.DIGNIISDAMK.K	16	110517	Hspd1	ENSMUSP00000027123	ENSMUSG00000025980
46993	201.718	193.315	191.577	222.886	201.48	220.266	253.05	141.621	160.776	198.411	207.97	143.626	158.973	143.3	162.5	161.865	P63038	P63038	K.DIGNIISDAMK.K	16	63417.5	Hspd1	ENSMUSP00000027123	ENSMUSG00000025980
46994	592.732	623.758	546.536	576.193	594.691	582.766	540.682	584.074	532.075	516.255	515.056	594.077	541.243	528.324	506.376	504.812	P63038	P63038	K.DIGNIISDAMK.K	16	190107	Hspd1	ENSMUSP00000027123	ENSMUSG00000025980
46995	145.969	139.982	89.364	76.9636	141.541	123.194	133.217	105.579	109.425	122.563	73.2469	105.366	100.01	63.2625	94.3471	97.7658	P63038	P63038	K.DIGNIISDAMK.K	16	36847.7	Hspd1	ENSMUSP00000027123	ENSMUSG00000025980
46996	125.224	125.893	97.6623	83.7606	162.358	135.292	150.694	130.298	124.302	104.215	170.094	152.208	125.977	109.817	87.3171	150.372	P63038	P63038	K.DM*AIATGGAVFGEEGLNLNLEDVQAHDLGK.V	16	108447	Hspd1	ENSMUSP00000027123	ENSMUSG00000025980
46997	139.88	126.855	122.15	119.42	176.828	112.701	112.897	171.64	127.873	154.581	169.897	142.608	149.612	100.411	154.963	162.486	P63038	P63038	K.DM*AIATGGAVFGEEGLNLNLEDVQAHDLGK.V	16	48040.4	Hspd1	ENSMUSP00000027123	ENSMUSG00000025980
46998	281.034	302.014	261.701	272.234	315.381	316.581	346.364	256.461	214.673	236.341	294.996	259.037	242.186	212.185	223.263	207.06	P63038	P63038	K.DM*AIATGGAVFGEEGLNLNLEDVQAHDLGK.V	16	112654	Hspd1	ENSMUSP00000027123	ENSMUSG00000025980
46999	22.5056	20.9623	34.9042	28.6199	28.9909	39.3822	28.0521	21.9096	52.1978	21.4306	9.99842	38.5168	45.4458	34.7629	22.2507	16.9676	P63038	P63038	K.DM*AIATGGAVFGEEGLNLNLEDVQAHDLGK.V	16	9991.95	Hspd1	ENSMUSP00000027123	ENSMUSG00000025980
47000	30.31	22.3996	14.7058	29.1685	41.9968	27.2493	39.2347	20.0886	18.7426	12.0432	25.146	21.878	34.8019	13.2931	3.73194	24.8212	P63038	P63038	K.DM*AIATGGAVFGEEGLNLNLEDVQAHDLGK.V	16	8094.84	Hspd1	ENSMUSP00000027123	ENSMUSG00000025980
47001	20.4279	5.97053	15.9734	3.81409	14.7023	6.56573	14.7348	4.57945	0	7.48564	15.0392	1.7925	14.313	25.6384	7.8056	5.65355	P63038	P63038	K.DMAIATGGAVFGEEGLNLNLEDVQAHDLGK.V	15	3521.74	Hspd1	ENSMUSP00000027123	ENSMUSG00000025980
47002	25.6254	31.5674	32.0072	2.54783	22.8582	17.3027	28.2517	28.4242	14.9651	15.9513	10.9266	37.3529	17.985	18.8294	8.96801	13.8657	P63038	P63038	K.DM*AIATGGAVFGEEGLNLNLEDVQAHDLGK.V	16	7010.02	Hspd1	ENSMUSP00000027123	ENSMUSG00000025980
47003	10.7349	0	8.27054	21.8938	7.92409	2.92128	6.89027	5.82721	0	3.31016	16.6458	4.90205	1.57117	2.87345	9.42978	14.082	P63038	P63038	K.DM*AIATGGAVFGEEGLNLNLEDVQAHDLGK.V	14	2510.81	Hspd1	ENSMUSP00000027123	ENSMUSG00000025980
47004	1450.04	1510.27	1237.02	1216.96	1523.64	1437.43	1528.46	1171.56	1083.39	1218.36	1376.81	1290.68	1297.32	941.453	1061.85	1115.04	P63038	P63038	K.GIIDPTK.V	16	6.84711e+06	Hspd1	ENSMUSP00000027123	ENSMUSG00000025980
47005	376.7	467.082	338.072	387.163	504.304	343.756	354.378	300.729	389.597	354.717	415.012	377.112	482.257	262.102	372.336	329.178	P63038	P63038	K.GIIDPTK.V	16	129571	Hspd1	ENSMUSP00000027123	ENSMUSG00000025980
47006	1971.18	2090.03	1696.7	1658.05	2025.55	1986.05	1972.91	1555.85	1742.48	1708.35	1840.51	1766.73	1725.89	1427.14	1501.82	1427.74	P63038	P63038	K.GIIDPTK.V	16	7.13005e+06	Hspd1	ENSMUSP00000027123	ENSMUSG00000025980
47007	2707.99	2526.49	2445.93	2189.24	2942.29	2713.3	2562.1	1982.9	2417.89	2048.46	2626.96	2415.05	2497.2	1928.42	1717.31	1520.48	P63038	P63038	K.GIIDPTK.V	6	797325	Hspd1	ENSMUSP00000027123	ENSMUSG00000025980
47008	1504.78	1500.15	1317.42	1319.98	1647.09	1494.29	1528.8	1257.97	1226.44	1461.15	1347.52	1398.55	1482.88	1217.65	1328.16	1331.2	P63038	P63038	K.GIIDPTK.V	16	3.00872e+06	Hspd1	ENSMUSP00000027123	ENSMUSG00000025980
47009	1339.45	1263.22	1051.53	1115.14	1418.81	1265.01	1296.25	905.751	1095.96	1050.95	1128.73	1109.91	1271.58	979.07	974.632	957.549	P63038	P63038	K.GIIDPTK.V	16	6.54881e+06	Hspd1	ENSMUSP00000027123	ENSMUSG00000025980
47010	1042.62	1088.13	924.137	886.662	1261.83	1091.21	1073.69	794.49	756.666	866.64	994.971	960.525	932.629	757.79	760.64	796.005	P63038	P63038	K.GIIDPTK.V	16	1.18372e+06	Hspd1	ENSMUSP00000027123	ENSMUSG00000025980
47011	1225.5	1176.99	1175.59	1090.53	1428.05	1180.22	1258.77	1180.78	1060.02	1169.1	1252.93	1389.82	1197.09	1028.62	1145.9	1029.61	P63038	P63038	K.GIIDPTK.V	16	622268	Hspd1	ENSMUSP00000027123	ENSMUSG00000025980
47012	1262.14	1415.46	1147.43	1116.43	1447.34	1324.28	1410.83	1041.71	1268.12	1236.49	1273.14	1280.96	1239.39	1138.9	974.571	1002.65	P63038	P63038	K.GIIDPTK.V	16	419190	Hspd1	ENSMUSP00000027123	ENSMUSG00000025980
47013	1302.99	1135.64	1126.96	1087.02	1179.79	1204.19	1155.91	1076.74	993.922	1123.79	1142.66	1138.5	1080.17	1077.91	1041.26	823.557	P63038	P63038	K.GIIDPTK.V	16	378600	Hspd1	ENSMUSP00000027123	ENSMUSG00000025980
47014	778.89	985.439	988.455	1186.4	1217.11	546.617	1401.52	2463.52	1941.25	2051.32	2425.73	2637.12	1850.89	2059.35	1712.84	3188.19	P63038	P63038	R.KGVITVK.D	12	906776	Hspd1	ENSMUSP00000027123	ENSMUSG00000025980
47015	82.3383	75.5123	61.4488	70.6006	68.5946	61.8989	77.828	54.835	64.8954	89.5457	45.9172	30.8955	53.2115	53.4749	52.0423	52.6963	P63038	P63038	K.LVQDVANNTNEEAGDGTTTATVLAR.S	16	21318	Hspd1	ENSMUSP00000027123	ENSMUSG00000025980
47016	197.902	237.093	185.798	171.804	229.037	212.474	181.302	154.936	193.301	195.802	218.577	225.796	227.958	166.787	151.324	173.81	P63038	P63038	K.LVQDVANNTNEEAGDGTTTATVLAR.S	16	66876.2	Hspd1	ENSMUSP00000027123	ENSMUSG00000025980
47017	186.437	187.455	160.802	142.526	193.182	183.45	224.549	150.536	179.332	188.805	205.753	164.449	172.053	179.026	116.753	128.712	P63038	P63038	K.LVQDVANNTNEEAGDGTTTATVLAR.S	16	162982	Hspd1	ENSMUSP00000027123	ENSMUSG00000025980
47018	196.42	208.049	153.786	148.551	175.884	200.045	220.735	158.501	179.326	167.53	218.588	180.152	173.246	168.044	157.877	154.234	P63038	P63038	K.LVQDVANNTNEEAGDGTTTATVLAR.S	16	988319	Hspd1	ENSMUSP00000027123	ENSMUSG00000025980
47019	140.887	150.313	101.749	97.3774	132.388	138.545	154.946	101.168	94.8317	118.096	180.752	160.02	105.133	84.0336	106.36	102.963	P63038	P63038	K.LVQDVANNTNEEAGDGTTTATVLAR.S	16	227774	Hspd1	ENSMUSP00000027123	ENSMUSG00000025980
47020	172.622	176.929	169.711	116.488	205.703	159.229	189.623	126.854	140.051	119.427	152.263	162.279	125.767	126.465	126.288	107.229	P63038	P63038	K.LVQDVANNTNEEAGDGTTTATVLAR.S	16	108040	Hspd1	ENSMUSP00000027123	ENSMUSG00000025980
47021	32.503	26.0105	16.6039	23.6616	32.6132	21.9529	37.3935	46.2252	22.2847	39.7892	44.4275	17.8213	43.8743	18.0786	19.7791	37.6395	P63038	P63038	K.LVQDVANNTNEEAGDGTTTATVLAR.S	16	10286.4	Hspd1	ENSMUSP00000027123	ENSMUSG00000025980
47022	160.494	161.38	181.458	99.6123	206.458	158.086	230.674	144.123	146.279	116.334	135.958	174.29	166.323	93.4786	141.594	119.083	P63038	P63038	K.LVQDVANNTNEEAGDGTTTATVLAR.S	16	65142.2	Hspd1	ENSMUSP00000027123	ENSMUSG00000025980
47023	41.6788	63.4785	51.7061	54.803	85.0509	79.407	40.5239	58.5313	96.0672	59.9843	64.1175	47.5191	85.0264	74.4386	73.6485	41.1924	P63038	P63038	K.LVQDVANNTNEEAGDGTTTATVLAR.S	16	21768.3	Hspd1	ENSMUSP00000027123	ENSMUSG00000025980
47024	123.37	172.038	124.913	133.189	138.96	193.972	159.578	151.252	125.863	165.147	135.488	161.308	147.8	165.027	126.112	109.223	P63038	P63038	K.LVQDVANNTNEEAGDGTTTATVLAR.S	16	52470.6	Hspd1	ENSMUSP00000027123	ENSMUSG00000025980
47025	78.822	87.7606	74.9631	84.7645	126.568	58.5855	96.5728	82.9544	79.3413	57.1255	37.7702	99.0241	90.7672	73.5088	74.9106	64.898	P63038	P63038	K.LVQDVANNTNEEAGDGTTTATVLAR.S	16	27143.3	Hspd1	ENSMUSP00000027123	ENSMUSG00000025980
47026	256.918	230.62	221.288	189.738	203.429	313.682	251.438	175.89	214.07	238.725	240.292	220.656	199.08	136.253	225.273	192.212	P63038	P63038	K.NAGVEGSLIVEK.I	16	75107.2	Hspd1	ENSMUSP00000027123	ENSMUSG00000025980
47027	151.625	197.831	130.344	98.3336	114.591	146.367	89.1329	100.392	82.913	136.247	152.467	144.51	115.761	137.93	133.933	106.794	P63038	P63038	K.NAGVEGSLIVEK.I	16	43657.2	Hspd1	ENSMUSP00000027123	ENSMUSG00000025980
47028	636.16	557.504	571.524	615.046	609.489	692.328	749.87	625.372	551.72	649.684	535.229	640.79	702.932	635.684	604.774	576.235	P63038	P63038	K.NAGVEGSLIVEK.I	16	213030	Hspd1	ENSMUSP00000027123	ENSMUSG00000025980
47029	526.519	544.391	501.392	468.824	557.295	580.122	544.53	508.246	539.574	500.499	533.566	590.892	592.377	541.707	440.405	390.204	P63038	P63038	K.NAGVEGSLIVEK.I	16	178922	Hspd1	ENSMUSP00000027123	ENSMUSG00000025980
47030	8.90278	4.81494	4.76248	12.425	3.45596	12.2475	0	1.18627	2.1473	2.81062	4.15765	8.37587	8.30734	2.97249	4.0878	5.19142	P63038	P63038	K.NAGVEGSLIVEK.I	15	1837.89	Hspd1	ENSMUSP00000027123	ENSMUSG00000025980
47031	21.0136	49.2502	30.3136	36.3373	21.3955	43.0493	16.8207	22.9436	24.5969	37.2265	37.7993	9.00264	19.4181	31.2385	34.8251	36.2233	P63038	P63038	K.NAGVEGSLIVEK.I	16	10089.5	Hspd1	ENSMUSP00000027123	ENSMUSG00000025980
47032	10.3387	9.12075	5.91584	8.35507	0	13.4918	16.4089	7.90603	3.92834	0	4.76366	13.0543	5.65277	2.25694	11.9449	1.77221	P63038	P63038	K.NAGVEGSLIVEK.I	14	2459.16	Hspd1	ENSMUSP00000027123	ENSMUSG00000025980
47033	3.36222	9.30839	10.8498	14.5294	9.02946	0	3.52678	3.90191	0	4.95436	7.20671	13.9319	2.2252	0	0	2.83457	P63038	P63038	K.NAGVEGSLIVEK.I	12	1833.2	Hspd1	ENSMUSP00000027123	ENSMUSG00000025980
47034	125.01	111.559	116.9	96.6287	133.779	118.353	136.303	70.3003	107.53	113.046	123.769	69.7212	81.6795	88.7245	97.8271	62.2614	P63038	P63038	K.PANEDQK.I	16	35383.8	Hspd1	ENSMUSP00000027123	ENSMUSG00000025980
47035	120.239	141.965	234.122	206.152	212.859	205.466	109.94	315.63	397.449	412.596	593.127	438.483	334.401	430.657	183.429	291.31	P63038	P63038	K.QSKPVTTPEEIAQVATISANGDK.D	16	99038.8	Hspd1	ENSMUSP00000027123	ENSMUSG00000025980
47036	1172.65	1163.56	1047.15	1084.01	1394.27	1492.57	1440.48	915.379	1048.47	826.764	1095.31	1130.25	991.204	930.841	718.448	724.416	P63038	P63038	K.VGEVIVTK.D	16	511212	Hspd1	ENSMUSP00000027123	ENSMUSG00000025980
47037	1346.71	1468.25	1232.87	1206.88	1418.84	1391.77	1335.21	1080.99	1026.21	1144.4	1229.9	1336.54	1331.8	1085.6	979.89	939.105	P63038	P63038	K.VGEVIVTK.D	16	1.4852e+06	Hspd1	ENSMUSP00000027123	ENSMUSG00000025980
47038	251.251	200.572	181.023	218.382	152.806	150.533	176.458	142.493	169.788	139.679	173.487	125.171	163.979	132.28	137.921	119.673	P63038	P63038	K.VGEVIVTK.D	16	56401.5	Hspd1	ENSMUSP00000027123	ENSMUSG00000025980
47039	1854.8	1742.57	1520.47	1512.26	1837.25	1725.91	1743.5	1327.34	1594.27	1490.37	1609.5	1683.92	1707.35	1401	1299	1302.52	P63038	P63038	K.VGEVIVTK.D	16	1.25691e+07	Hspd1	ENSMUSP00000027123	ENSMUSG00000025980
47040	1883.44	1990.68	1641.21	1553.8	1973.38	2109.36	1973.05	1442.29	1699.01	1535.91	1753.81	1735.05	1627.57	1451.17	1387.59	1316.88	P63038	P63038	K.VGEVIVTK.D	15	3.45161e+07	Hspd1	ENSMUSP00000027123	ENSMUSG00000025980
47041	706.69	701.786	581.922	545.63	789.611	644.503	646.179	553.002	584.442	581.908	554.474	696.168	645.394	508.074	524.995	456.927	P63038	P63038	K.VGEVIVTK.D	16	1.39183e+06	Hspd1	ENSMUSP00000027123	ENSMUSG00000025980
47042	928.315	765.361	649.916	643.712	857.04	808.524	849.93	621.724	795.724	697.321	742.572	865.881	709.035	692.785	615.166	657.853	P63038	P63038	K.VGEVIVTK.D	16	1.41606e+07	Hspd1	ENSMUSP00000027123	ENSMUSG00000025980
47043	837.356	962.116	688.241	735.112	916.86	842.678	840.344	735.173	706.839	788.695	653.24	802.465	846.177	642.693	722.492	688.604	P63038	P63038	K.VGEVIVTK.D	16	2.75701e+06	Hspd1	ENSMUSP00000027123	ENSMUSG00000025980
47044	965.165	1065.4	834.985	912.566	1009.38	1033.61	957.883	864.815	825.031	843.488	872.688	959.341	910.5	783.841	836.302	771.052	P63038	P63038	K.VGEVIVTK.D	16	500328	Hspd1	ENSMUSP00000027123	ENSMUSG00000025980
47045	936.149	928.23	728.697	801.933	934.657	907.725	887.189	799.922	706.156	706.869	733.807	781.84	811.446	697.075	693.859	677.653	P63038	P63038	K.VGEVIVTK.D	16	492271	Hspd1	ENSMUSP00000027123	ENSMUSG00000025980
47046	172.625	180.489	213.403	213.992	208.112	180.137	250.639	211.701	197.244	231.288	199.787	174.077	199.915	235.86	230.626	229.942	P63038	P63038	K.VGEVIVTK.D	16	71289.4	Hspd1	ENSMUSP00000027123	ENSMUSG00000025980
47047	720.017	583.474	677.435	721.85	700.741	626.624	638.845	614.72	606.256	643.666	574.776	581.102	601.7	559.247	554.064	528.581	P63038	P63038	K.VGEVIVTK.D	16	378282	Hspd1	ENSMUSP00000027123	ENSMUSG00000025980
47048	600.067	522.372	584.165	608.936	513.834	604.401	622.641	586.867	661.406	550.195	579.525	592.307	548.136	597.505	497.307	532.178	P63038	P63038	K.VGEVIVTK.D	16	250998	Hspd1	ENSMUSP00000027123	ENSMUSG00000025980
47049	793.34	779.841	785.767	764.563	738.876	924.155	893.628	660.127	787.206	706.858	715.703	775.848	806.301	706.316	648.31	650.308	P63038	P63038	K.VGEVIVTK.D	16	358653	Hspd1	ENSMUSP00000027123	ENSMUSG00000025980
47050	705.847	738.924	620.093	619.458	827.962	861.524	732.022	636.462	646.45	724.518	686.661	608.8	728.113	634.682	589.109	591.002	P63038	P63038	K.VGEVIVTK.D	16	280038	Hspd1	ENSMUSP00000027123	ENSMUSG00000025980
47051	441.797	394.074	396.338	354.015	476.696	455.336	459.582	404.497	335.05	351.986	368.889	412.348	449.849	372.979	308.046	356.654	P63038	P63038	K.VGEVIVTK.D	16	135641	Hspd1	ENSMUSP00000027123	ENSMUSG00000025980
47052	321.497	463.236	343.737	270.374	371.75	414.287	342.833	325.201	262.522	306.757	275.229	353.334	292.171	256.342	324.917	221.015	P63038	P63038	K.VGEVIVTK.D	16	110111	Hspd1	ENSMUSP00000027123	ENSMUSG00000025980
47053	4614.23	4992.3	4888.14	4008.96	6789.85	0	0	4199.1	4821.56	3884.99	5364.97	4685.41	5381.34	3798.65	3996.82	3065.27	P63038	P63038	K.VGGTSDVEVNEK.K	1	1.38017e+06	Hspd1	ENSMUSP00000027123	ENSMUSG00000025980
47054	3058.35	3074.93	2986.82	2654.21	3643.37	3266.04	3226.21	2296.98	2709.3	2231.75	3198.63	2740.33	3053.56	2197.98	1841.71	1593.87	P63038	P63038	K.VGGTSDVEVNEK.K	3	936796	Hspd1	ENSMUSP00000027123	ENSMUSG00000025980
47055	227.296	148.783	161.227	181.994	290.694	280.046	251.297	190.015	208.861	165.434	185.421	197.328	231.89	173.362	153.596	200.559	P63038	P63038	K.VGGTSDVEVNEK.K	16	69505.4	Hspd1	ENSMUSP00000027123	ENSMUSG00000025980
47056	623.575	725.575	550.604	557.498	643.306	709.644	628.853	567.993	467.245	490.824	536.713	595.458	681.385	479.515	416.562	466.219	P63038	P63038	K.VGGTSDVEVNEK.K	16	2.71916e+07	Hspd1	ENSMUSP00000027123	ENSMUSG00000025980
47057	647.294	580.882	515.693	448.685	656.208	619.164	642.337	427.337	513.611	407.387	519.191	669.513	481.066	465.655	510.791	453.546	P63038	P63038	K.VGGTSDVEVNEK.K	16	3.27324e+07	Hspd1	ENSMUSP00000027123	ENSMUSG00000025980
47058	601.638	595.797	441.429	451.717	600.648	527.68	578.316	508.196	365.354	438.667	465.144	564.154	536.032	450.775	479.419	432.833	P63038	P63038	K.VGGTSDVEVNEK.K	16	2.31387e+06	Hspd1	ENSMUSP00000027123	ENSMUSG00000025980
47059	375.75	349.434	308.869	287.358	414.31	391.326	385.045	310.753	282.362	337.729	386.721	386.903	374.301	245.905	278.72	210.481	P63038	P63038	K.VGGTSDVEVNEK.K	16	1.01127e+06	Hspd1	ENSMUSP00000027123	ENSMUSG00000025980
47060	280.569	254.267	220.235	299.266	379.542	350.487	347.808	322.146	314.752	339.953	340.374	241.146	234.443	225.545	239.515	188.402	P63038	P63038	K.VGGTSDVEVNEK.K	16	97982.1	Hspd1	ENSMUSP00000027123	ENSMUSG00000025980
47061	814.108	651.315	618.459	569.985	714.309	805.631	794.762	586.335	553.239	546.603	723.263	642.271	672.749	533.322	507.482	537.953	P63038	P63038	K.VGGTSDVEVNEK.K	16	531400	Hspd1	ENSMUSP00000027123	ENSMUSG00000025980
47062	662.071	618.453	542.707	578.08	795.292	623.346	676.214	433.973	480.917	518.885	642.34	605.581	525.737	492.745	494.798	468.878	P63038	P63038	K.VGGTSDVEVNEK.K	16	285489	Hspd1	ENSMUSP00000027123	ENSMUSG00000025980
47063	660.257	679.363	582.924	613.73	776.183	733.629	697.394	481.845	493.556	582.852	603.052	716.734	647.671	565.205	556.472	537.675	P63038	P63038	K.VGGTSDVEVNEK.K	16	323764	Hspd1	ENSMUSP00000027123	ENSMUSG00000025980
47064	268.653	223.8	375.987	181.829	266.105	237.552	192.591	307.797	308.204	246.56	296.642	262.78	239.364	299.974	181.754	169.272	P63038	P63038	K.VGGTSDVEVNEK.K	16	86897.3	Hspd1	ENSMUSP00000027123	ENSMUSG00000025980
47065	478.086	713.198	512.029	291.337	389.02	247.768	338.383	510.009	382.21	545.075	406.234	504.068	366.842	401.641	533.781	305.864	P63038	P63038	K.VGGTSDVEVNEK.K	16	148034	Hspd1	ENSMUSP00000027123	ENSMUSG00000025980
47066	474.434	431.22	408.286	357.445	436.609	392.337	392.398	245.967	400.178	373.22	349.622	382.655	358.275	343.286	282.377	228.334	P63038	P63038	K.VGGTSDVEVNEK.K	16	125336	Hspd1	ENSMUSP00000027123	ENSMUSG00000025980
47067	410.711	512.926	418.075	230.678	254.546	195.64	272.303	431.032	246.996	429.816	269.893	384.83	333.656	258.884	461.36	305.66	P63038	P63038	K.VGGTSDVEVNEK.K	16	115974	Hspd1	ENSMUSP00000027123	ENSMUSG00000025980
47068	481.655	450.096	340.854	322.326	559.758	451.099	394.501	397.164	446.914	397.272	405.152	521.986	456.65	360.474	381.236	335.135	P63038	P63038	K.VGGTSDVEVNEK.K	16	143434	Hspd1	ENSMUSP00000027123	ENSMUSG00000025980
47069	301.51	246.262	323.525	274.398	396.235	290.031	341.404	344.734	290.145	327.534	285.849	329.621	294.554	314.825	308.495	229.146	P63038	P63038	K.VGGTSDVEVNEK.K	16	104868	Hspd1	ENSMUSP00000027123	ENSMUSG00000025980
47070	126.543	114.348	90.5711	86.7884	118.281	125.583	162.378	101.074	107.842	118.673	89.3444	93.2964	109.394	121.549	82.3972	91.7331	P63038	P63038	K.VGGTSDVEVNEK.K	16	37247.8	Hspd1	ENSMUSP00000027123	ENSMUSG00000025980
47071	136.535	144.215	138.357	168.654	185.266	145.467	152.012	123.252	132.342	96.3877	192.315	150.372	102.239	139.989	110.965	97.8747	P63038	P63038	K.VGGTSDVEVNEK.K	16	47429.2	Hspd1	ENSMUSP00000027123	ENSMUSG00000025980
47072	116.787	104.192	117.301	116.635	103.346	121.503	122.058	127.522	65.2443	64.222	111.922	132.476	87.491	100.086	70.4317	53.1899	P63038	P63038	K.VGGTSDVEVNEK.K	16	34549.5	Hspd1	ENSMUSP00000027123	ENSMUSG00000025980
47073	738.792	704.081	599.889	473.662	755.562	712.284	861.724	633.73	685.115	527.402	673.583	600.782	596.024	631.441	530.604	539.753	P63038	P63038	K.VGGTSDVEVNEK.K	16	219666	Hspd1	ENSMUSP00000027123	ENSMUSG00000025980
47074	256.933	223.709	220.718	159.249	308.035	299.414	277.607	197.072	201.299	180.429	236.64	229.182	188.374	189.765	200.091	218.131	P63038	P63038	K.VGGTSDVEVNEK.K	16	76756.9	Hspd1	ENSMUSP00000027123	ENSMUSG00000025980
47075	54.7915	73.3	29.4499	45.5154	53.7732	59.32	60.9176	45.604	32.0021	52.0792	29.8051	53.6732	32.2541	37.3851	48.1957	28.2632	P63038	P63038	K.VGGTSDVEVNEK.K	16	15758	Hspd1	ENSMUSP00000027123	ENSMUSG00000025980
47076	24.5223	23.5644	14.9484	20.1461	41.5748	20.804	36.9755	16.1894	18.4777	8.6822	34.4531	16.1172	15.9169	17.7706	4.06066	47.0807	P63038	P63038	K.VGGTSDVEVNEK.K	16	7731.74	Hspd1	ENSMUSP00000027123	ENSMUSG00000025980
47077	5.19972	7.75629	2.84698	2.86047	0	13.5465	12.685	0	9.33383	0	4.8015	3.61164	10.5581	7.87369	0	0	P63038	P63038	K.VGGTSDVEVNEK.K	11	1735.04	Hspd1	ENSMUSP00000027123	ENSMUSG00000025980
47078	40.1808	21.4772	36.1779	38.2404	30.8528	24.2744	32.6753	32.3868	36.4506	25.3796	20.4268	19.6333	33.8242	40.7613	36.1257	30.7545	P63038	P63038	K.VGGTSDVEVNEK.K	16	10692.3	Hspd1	ENSMUSP00000027123	ENSMUSG00000025980
47079	57.7362	79.2335	63.4548	78.6639	73.3399	75.48	87.5275	73.8678	58.7438	46.9384	57.89	90.7823	75.3523	70.6819	41.2916	52.6755	P63038	P63038	K.VGGTSDVEVNEK.K	16	23200.4	Hspd1	ENSMUSP00000027123	ENSMUSG00000025980
47080	121.353	131.885	91.9693	60.2071	112.354	99.1186	101.08	100.389	66.2462	61.6194	70.8915	69.5693	81.2569	70.6767	52.7392	75.9166	P63038	P63038	K.VGGTSDVEVNEK.K	16	29260.6	Hspd1	ENSMUSP00000027123	ENSMUSG00000025980
47081	100.254	111.655	105.585	104.857	142.317	107.676	116.152	126.658	125.344	84.4797	117.081	141.567	124.664	56.7237	86.6111	115.489	P63038	P63038	K.VGGTSDVEVNEK.K	16	37787.3	Hspd1	ENSMUSP00000027123	ENSMUSG00000025980
47082	122.68	87.7801	107.018	102.747	92.3762	113.254	147.782	102.651	52.7496	129.836	112.985	103.961	112.418	103.199	72.1677	62.2429	P63038	P63038	K.VGGTSDVEVNEK.K	16	34794.3	Hspd1	ENSMUSP00000027123	ENSMUSG00000025980
47083	148.407	167.772	145.239	126.141	188.734	138.604	177.366	133.12	115.389	125.885	114.028	116.029	181.379	135.228	159.126	94.6722	P63038	P63038	K.VGGTSDVEVNEK.K	16	48537.4	Hspd1	ENSMUSP00000027123	ENSMUSG00000025980
47084	122.163	152.986	120.888	116.004	146.039	162.772	161.964	107.322	99.0763	121.403	137.932	128.993	101.798	116.991	110.89	93.7163	P63038	P63038	K.VGGTSDVEVNEK.K	16	42821.5	Hspd1	ENSMUSP00000027123	ENSMUSG00000025980
47085	87.8051	101.602	95.9179	66.1922	140.865	80.3334	94.6396	68.1801	121.099	111.969	95.9263	101.791	93.2274	84.6524	60.1698	65.4633	P63038	P63038	K.VGGTSDVEVNEK.K	16	31468.1	Hspd1	ENSMUSP00000027123	ENSMUSG00000025980
47086	43.1249	40.1525	72.1795	52.2886	87.9898	81.2419	90.001	72.0376	65.3475	50.2279	66.9647	94.4413	64.0761	77.9163	44.9371	52.3853	P63038	P63038	K.VGGTSDVEVNEK.K	16	22584.4	Hspd1	ENSMUSP00000027123	ENSMUSG00000025980
47087	74.9571	84.7543	46.2996	47.8618	66.2312	48.106	81.0425	49.0596	65.1393	57.4317	50.6704	59.3304	57.45	41.6201	49.5061	41.6433	P63038	P63038	K.VGGTSDVEVNEK.K	16	19712.3	Hspd1	ENSMUSP00000027123	ENSMUSG00000025980
47088	16.537	15.291	9.49725	28.505	11.7865	6.98039	16.9971	19.5373	19.4002	0	16.4589	9.86812	17.1201	12.5962	12.8698	20.9738	P63038	P63038	K.VGGTSDVEVNEK.K	15	5018.73	Hspd1	ENSMUSP00000027123	ENSMUSG00000025980
47089	47.8516	48.2497	37.3628	25.3039	26.0879	20.5824	33.7534	24.0115	36.4127	28.9275	14.8792	27.6252	41.7422	12.5993	24.1759	23.3552	P63038	P63038	K.VGGTSDVEVNEK.K	16	10124.9	Hspd1	ENSMUSP00000027123	ENSMUSG00000025980
47090	8.40497	21.216	0	16.3516	24.7159	0	13.8234	11.1905	28.7242	11.5475	22.4175	11.6981	2.67069	11.1421	12.4286	21.0479	P63038	P63038	K.VGGTSDVEVNEK.K	13	4653.92	Hspd1	ENSMUSP00000027123	ENSMUSG00000025980
47091	0	5.41813	0	6.10796	7.79548	0	6.7629	0	13.0911	13.0004	16.0417	1.40629	0	1.4534	Inf	3.82519	P63038	P63038	K.VGGTSDVEVNEK.K	10	1603.04	Hspd1	ENSMUSP00000027123	ENSMUSG00000025980
47092	3.41491	3.18079	0	Inf	8.72254	0	8.83429	1.41919	0	0	4.77673	2.4316	4.474	10.1056	0	0	P63038	P63038	K.VGGTSDVEVNEK.K	9	1014.24	Hspd1	ENSMUSP00000027123	ENSMUSG00000025980
47093	0	Inf	Inf	0	0	Inf	2.98956	Inf	0	0	0	0	5.26678	1.78351	0	0	P63038	P63038	K.VGGTSDVEVNEK.K	3	215.003	Hspd1	ENSMUSP00000027123	ENSMUSG00000025980
47094	914.011	871.013	1091.34	988.215	916.792	843.264	842.014	1006.33	985.533	944.331	993.888	1100.93	980.803	1053.12	1131.76	1048.8	Q80X82	Q80X82	R.CLHSLTDK.V	16	811283	Sympk	ENSMUSP00000023882	ENSMUSG00000023118
47095	40.875	48.3531	33.0157	58.9823	47.3599	25.1265	43.1653	45.6924	41.4243	73.9108	39.8336	17.6266	38.2216	49.5968	37.299	40.5756	Q80X82	Q80X82	R.CLHSLTDK.V	16	14575.1	Sympk	ENSMUSP00000023882	ENSMUSG00000023118
47096	63.4961	79.1521	45.1173	41.8453	44.6522	63.1507	67.0025	30.7964	53.7552	65.2711	61.6935	25.4799	37.7966	72.9992	31.4099	52.5872	Q80X82	Q80X82	K.EVIQALPK.L	16	17895.4	Sympk	ENSMUSP00000023882	ENSMUSG00000023118
47097	76.7423	78.2978	56.5476	47.0766	54.3282	68.6973	46.0615	44.001	45.9553	97.7638	74.8853	69.3691	47.7431	93.0988	70.69	40.233	Q80X82	Q80X82	K.EVIQALPK.L	16	21543.3	Sympk	ENSMUSP00000023882	ENSMUSG00000023118
47098	59.5751	46.2195	68.9027	65.9552	61.5364	77.4749	83.1066	56.8551	36.3773	56.0384	52.822	34.7697	41.5264	65.1509	75.2686	70.1718	Q80X82	Q80X82	K.EVIQALPK.L	16	20368.2	Sympk	ENSMUSP00000023882	ENSMUSG00000023118
47099	105.086	81.2628	66.7098	61.7652	66.2011	82.8235	56.3273	63.5285	100.894	65.9443	93.2708	38.4927	37.9993	61.0688	60.2283	46.9108	Q80X82	Q80X82	K.EVIQALPK.L	16	23295	Sympk	ENSMUSP00000023882	ENSMUSG00000023118
47100	141.155	141.598	94.5035	71.484	90.3274	117.24	61.0516	106.557	83.0934	136.611	93.9054	95.5984	102.973	79.8514	93.6943	48.2121	Q80X82	Q80X82	K.EVIQALPK.L	16	33339.3	Sympk	ENSMUSP00000023882	ENSMUSG00000023118
47101	89.1701	69.5337	89.1981	60.4254	66.1445	53.8796	70.9021	68.2434	62.4845	86.4411	68.598	72.0236	90.9416	91.7727	87.0882	97.3696	Q80X82	Q80X82	K.EVIQALPK.L	16	26199.1	Sympk	ENSMUSP00000023882	ENSMUSG00000023118
47102	54.8783	29.4447	30.9724	34.1754	69.3303	51.8088	31.8165	48.0193	30.6864	65.5175	39.1037	31.9159	61.9978	53.0018	62.8645	35.723	Q6P3A8	Q6P3A8	K.DPTAVIFGEDVAFGGVFR.C	16	15649.4	Bckdhb	ENSMUSP00000139684;ENSMUSP00000140598;ENSMUSP00000034801	ENSMUSG00000032263;ENSMUSG00000032263;ENSMUSG00000032263
47103	21.1388	12.8939	3.58645	16.996	19.089	16.1113	6.39502	24.9989	30.9855	23.6846	4.10256	11.8555	14.7609	20.9644	4.76643	27.1451	Q6P3A8	Q6P3A8	K.DPTAVIFGEDVAFGGVFR.C	16	5552.94	Bckdhb	ENSMUSP00000139684;ENSMUSP00000140598;ENSMUSP00000034801	ENSMUSG00000032263;ENSMUSG00000032263;ENSMUSG00000032263
47104	3.89385	12.7365	17.6851	0	8.88326	6.39368	7.43309	8.04647	4.88431	3.07631	7.31208	9.16313	7.19729	8.03407	18.1969	6.74146	Q6P3A8	Q6P3A8	K.DPTAVIFGEDVAFGGVFR.C	14	2775.19	Bckdhb	ENSMUSP00000139684;ENSMUSP00000140598;ENSMUSP00000034801	ENSMUSG00000032263;ENSMUSG00000032263;ENSMUSG00000032263
47105	4.74082	Inf	0	0	6.11308	Inf	8.50037	Inf	0	0	3.91837	3.82159	4.07613	0	3.39755	0	Q6P3A8	Q6P3A8	K.DPTAVIFGEDVAFGGVFR.C	7	740.139	Bckdhb	ENSMUSP00000139684;ENSMUSP00000140598;ENSMUSP00000034801	ENSMUSG00000032263;ENSMUSG00000032263;ENSMUSG00000032263
47106	20.1154	13.3501	18.1402	31.4058	18.534	11.0209	9.09427	21.8229	15.3843	24.4457	21.0139	20.4061	16.0197	6.58403	23.5379	11.6604	Q6P3A8	Q6P3A8	K.DPTAVIFGEDVAFGGVFR.C	16	6046.46	Bckdhb	ENSMUSP00000139684;ENSMUSP00000140598;ENSMUSP00000034801	ENSMUSG00000032263;ENSMUSG00000032263;ENSMUSG00000032263
47107	26.7325	16.3476	30.1482	8.68183	11.0192	48.7351	27.3894	26.9228	24.2216	1.1397	25.3737	19.4788	31.4177	20.9337	3.00598	25.3116	Q6P3A8	Q6P3A8	K.DPTAVIFGEDVAFGGVFR.C	16	7423.05	Bckdhb	ENSMUSP00000139684;ENSMUSP00000140598;ENSMUSP00000034801	ENSMUSG00000032263;ENSMUSG00000032263;ENSMUSG00000032263
47108	18.8675	5.59279	35.6932	18.0473	18.1906	17.1618	12.9746	17.6407	15.1269	20.2815	19.3376	9.71615	10.09	30.1576	3.44282	17.8439	Q6P3A8	Q6P3A8	K.DPTAVIFGEDVAFGGVFR.C	16	5784.04	Bckdhb	ENSMUSP00000139684;ENSMUSP00000140598;ENSMUSP00000034801	ENSMUSG00000032263;ENSMUSG00000032263;ENSMUSG00000032263
47109	13.1663	7.52078	16.1869	15.3441	16.8443	16.9052	8.71223	10.4343	18.2722	12.5671	0	0	0	19.0351	5.51689	7.71204	Q6P3A8	Q6P3A8	K.DPTAVIFGEDVAFGGVFR.C	13	3601.41	Bckdhb	ENSMUSP00000139684;ENSMUSP00000140598;ENSMUSP00000034801	ENSMUSG00000032263;ENSMUSG00000032263;ENSMUSG00000032263
47110	0	6.62908	7.89445	4.21878	9.2071	8.80747	2.42495	10.8677	4.29887	0	8.26682	0	0	8.15843	14.4365	6.92293	Q6P3A8	Q6P3A8	K.DPTAVIFGEDVAFGGVFR.C	11	1972.5	Bckdhb	ENSMUSP00000139684;ENSMUSP00000140598;ENSMUSP00000034801	ENSMUSG00000032263;ENSMUSG00000032263;ENSMUSG00000032263
47111	32.7308	47.9825	32.4633	67.9348	62.5358	62.2561	20.426	76.8487	39.7379	29.6191	40.9492	55.4019	37.9836	41.7952	69.2193	50.707	Q6P3A8	Q6P3A8	R.EVASM*AQEK.L	16	16448.4	Bckdhb	ENSMUSP00000139684;ENSMUSP00000140598;ENSMUSP00000034801	ENSMUSG00000032263;ENSMUSG00000032263;ENSMUSG00000032263
47112	15.0418	9.22199	18.9544	17.9602	1.47148	20.9892	34.246	14.0076	6.75963	6.94442	11.0288	9.32831	16.0042	6.55935	14.0671	17.7132	Q6P3A8	Q6P3A8	K.IPLSQAEVIQEGSDVTLVAWGTQVHVIR.E	16	4716.42	Bckdhb	ENSMUSP00000139684;ENSMUSP00000140598;ENSMUSP00000034801	ENSMUSG00000032263;ENSMUSG00000032263;ENSMUSG00000032263
47113	1965.32	1884.61	2081.25	2023.51	1959.07	2265.01	2375.86	1877.69	1955.43	1646.21	1844.54	1788.06	1884.37	1910.29	1863.83	1721.11	Q3TXS7	Q3TXS7	K.IEVLYEDEGFR.S	14	2.81755e+06	Psmd1	ENSMUSP00000027432	ENSMUSG00000026229
47114	384.368	306.875	353.446	395.041	341.462	459.267	435.568	303.063	281.806	283.079	270.482	290.864	305.241	372.912	319.874	292.341	Q3TXS7	Q3TXS7	K.IEVLYEDEGFR.S	16	400707	Psmd1	ENSMUSP00000027432	ENSMUSG00000026229
47115	128.506	146.426	149.101	127.245	132.316	156.581	129.612	121.915	117.081	51.9041	105.263	154.989	134.674	115.404	116.131	123.419	Q3TXS7	Q3TXS7	K.IEVLYEDEGFR.S	16	42771.1	Psmd1	ENSMUSP00000027432	ENSMUSG00000026229
47116	619.957	660.891	681.193	669.536	630.509	770.195	753.251	510.458	545.181	522.361	573.431	648.149	641.291	547.453	542.238	539.938	Q3TXS7	Q3TXS7	K.IEVLYEDEGFR.S	16	210926	Psmd1	ENSMUSP00000027432	ENSMUSG00000026229
47117	1687.07	1733.83	1668.76	1815.04	1794.8	1903.29	1810.19	1564.57	1658.66	1649.36	1664.08	1721	1752.16	1755.8	1691.6	1559.91	Q3TXS7	Q3TXS7	K.TPDASPEPK.D	15	587260	Psmd1	ENSMUSP00000027432	ENSMUSG00000026229
47118	16.653	16.973	3.68248	10.9248	10.7506	18.7196	19.344	11.0333	5.68595	0	8.22402	12.9661	23.971	4.34264	13.6637	9.91636	Q61545	Q61545	R.GGPGGPGGPGGPM*GR.M	15	3998.74	Ewsr1	ENSMUSP00000078867	ENSMUSG00000009079
47119	2.19067	7.70005	1.27115	3.5868	0	19.0103	10.1725	2.48215	0	0	5.42573	5.03822	11.1218	0	7.38174	0	Q61545	Q61545	R.GGPGGPGGPGGPM*GR.M	11	1613.21	Ewsr1	ENSMUSP00000078867	ENSMUSG00000009079
47120	51.7392	104.002	21.3876	53.9417	59.1684	46.1735	66.3784	39.2303	35.4176	34.3883	45.1959	69.77	39.0454	35.5141	56.4415	52.4383	Q61545	Q61545	R.GGPGGPGGPGGPMGR.M	16	17346.5	Ewsr1	ENSMUSP00000078867	ENSMUSG00000009079
47121	251.759	236.126	178.304	190.139	213.495	189.48	239.175	198.597	247.791	206.518	204.588	143.087	210.154	170.211	244.029	162.792	Q6PHQ8	Q6PHQ8	K.ETSAVAEAQK.L	16	70356.2	Naa35	ENSMUSP00000022038	ENSMUSG00000021555
47122	316.89	236.262	258.69	331.738	301.145	343.173	367.06	301.118	291.119	309.71	316.1	345.13	331.66	302.475	350.153	430.897	Q6PHQ8	Q6PHQ8	K.SSTSWVDITQDFEDACR.E	16	109901	Naa35	ENSMUSP00000022038	ENSMUSG00000021555
47123	288.177	315.026	293.86	345.922	235.754	500.311	412.106	259.263	315.11	271.925	289.644	242.67	244.221	361.377	218.449	332.037	Q66JX5	Q66JX5	R.AAVFLALEEQEK.V	16	105417	Cep43	ENSMUSP00000095030;ENSMUSP00000024636	ENSMUSG00000069135;ENSMUSG00000069135
47124	104.966	135.218	182.412	217.737	127.934	52.5487	86.9703	272.816	166.958	293.954	122.736	145.702	90.3524	432.985	248.379	268.517	P01027	P01027	K.AFIDCCNHITK.L	16	63136.1	C3	ENSMUSP00000024988	ENSMUSG00000024164
47125	257.373	267.997	309.128	298.955	155.262	163.662	127.184	271.991	245.624	346.641	208.628	255.742	115.389	312.194	205.163	333.66	P01027	P01027	K.AFIDCCNHITK.L	16	203396	C3	ENSMUSP00000024988	ENSMUSG00000024164
47126	282.989	243.301	286.039	376.491	161.431	183.486	140.578	333.392	321.818	260.733	208.379	217.339	171.527	290.522	154.617	298.985	P01027	P01027	K.AFIDCCNHITK.L	16	84173.3	C3	ENSMUSP00000024988	ENSMUSG00000024164
47127	1061.87	1095.33	1636.85	1509.97	632.001	807.536	651.428	1294.74	1356.9	1416.06	1179.07	1115.28	1046.47	1417.28	1178.7	1303.7	P01027	P01027	R.CAEENCFM*QQSQEK.I	16	2.41897e+06	C3	ENSMUSP00000024988	ENSMUSG00000024164
47128	379.439	330.001	461.47	439.384	210.795	257.986	257.312	412.715	520.284	484.927	329.112	359.45	287.723	449.832	318.284	467.037	P01027	P01027	R.CAEENCFM*QQSQEK.I	16	164657	C3	ENSMUSP00000024988	ENSMUSG00000024164
47129	912.468	928.064	1230.26	1118.58	526.56	601.926	586.346	971.411	1011.03	961.273	938.396	944.783	771.398	1140.19	856.289	893.004	P01027	P01027	R.CAEENCFMQQSQEK.I	16	307753	C3	ENSMUSP00000024988	ENSMUSG00000024164
47130	144.054	122.258	205.752	127.67	94.3004	82.2074	103.67	137.974	130.694	159.786	165.467	123.539	151.887	154.564	134.958	130.045	P01027	P01027	R.CAEENCFMQQSQEK.I	16	46433	C3	ENSMUSP00000024988	ENSMUSG00000024164
47131	37.781	40.8786	68.8481	43.9905	26.6088	35.9614	18.1407	53.8941	42.0323	53.9888	30.5425	63.2485	35.9829	57.2585	68.3971	46.3235	P01027	P01027	R.CAEENCFMQQSQEK.I	16	15491.5	C3	ENSMUSP00000024988	ENSMUSG00000024164
47132	31.1755	31.9029	25.2564	14.8238	21.0533	19.0304	37.6903	19.6035	41.6693	47.0385	26.7141	30.3576	23.7737	39.179	96.3799	35.4121	P01027	P01027	R.CAEENCFMQQSQEK.I	16	11583.7	C3	ENSMUSP00000024988	ENSMUSG00000024164
47133	45.942	49.4196	36.0339	25.0466	22.1	34.7581	35.3204	44.792	36.0154	30.568	33.3303	37.2259	36.1688	40.8466	43.9705	21.5471	P01027	P01027	R.CAEENCFMQQSQEK.I	16	12269.3	C3	ENSMUSP00000024988	ENSMUSG00000024164
47134	673.2	640.35	829.133	745.82	453.247	449.063	418.708	670.434	728.077	821.764	649.962	586.95	466.479	698.13	650.262	713.773	P01027	P01027	K.DSCIGTLVVK.G	16	1.20244e+06	C3	ENSMUSP00000024988	ENSMUSG00000024164
47135	462.898	575.908	583.207	580.334	333.193	287.571	324.548	601.863	463.478	611.363	429.928	402.42	431.172	595.959	454.911	541.413	P01027	P01027	K.DSCIGTLVVK.G	16	164361	C3	ENSMUSP00000024988	ENSMUSG00000024164
47136	438.797	428.294	537.784	565.972	381.953	488.18	426.148	527.06	496.942	445.364	483.664	404.219	489.795	510.334	448.813	442.225	P01027	P01027	K.DSCIGTLVVK.G	16	160838	C3	ENSMUSP00000024988	ENSMUSG00000024164
47137	387.316	264.48	372.494	296.35	273.654	299.252	280.918	349.436	366.296	323.716	312.028	259.76	300.76	312.482	329.345	226.908	P01027	P01027	K.DSCIGTLVVK.G	16	106087	C3	ENSMUSP00000024988	ENSMUSG00000024164
47138	503.936	397.317	618.94	503.455	287.814	305.882	356.886	460.988	520.403	471.65	445.383	401.819	350.6	500.195	356.849	462.81	P01027	P01027	R.LPYSVVR.N	16	148626	C3	ENSMUSP00000024988	ENSMUSG00000024164
47139	1242.54	1383.65	1705.8	1539.25	667.605	762.434	788.407	1494.08	1520.37	1516.31	1153.43	1017.58	989.009	1479.77	1071.41	1384.41	P01027	P01027	R.LPYSVVR.N	16	2.77083e+06	C3	ENSMUSP00000024988	ENSMUSG00000024164
47140	597.924	547.365	727.543	670.627	336.11	346.227	381.319	698.481	613.974	688.346	559.897	490.734	424.449	641.15	517.075	571.126	P01027	P01027	R.LPYSVVR.N	16	369791	C3	ENSMUSP00000024988	ENSMUSG00000024164
47141	164.78	141.965	105.731	142.11	135.109	166.588	169.084	147.837	194.582	136.361	162.321	160.111	145.13	168.067	128.183	128.433	P01027	P01027	R.LVAYYTLIGASGQR.E	16	51284.5	C3	ENSMUSP00000024988	ENSMUSG00000024164
47142	63.8473	98.1778	146.457	194.184	106.305	182.09	185.326	118.881	165.272	138.847	173.642	111.472	98.9341	152.339	87.5553	171.273	P01027	P01027	R.LVAYYTLIGASGQR.E	16	46966.1	C3	ENSMUSP00000024988	ENSMUSG00000024164
47143	193.235	195.918	216.141	495.982	161.238	394.056	402.697	283.038	489.307	243.291	189.436	231.368	260.722	362.712	198.024	387.235	P01027	P01027	R.LVAYYTLIGASGQR.E	16	100678	C3	ENSMUSP00000024988	ENSMUSG00000024164
47144	108.927	96.3476	92.3303	125.522	82.9708	135.959	183.983	94.7843	128.579	114.545	139.933	109.159	83.505	130.654	103.252	136.158	P01027	P01027	R.LVAYYTLIGASGQR.E	16	39946.8	C3	ENSMUSP00000024988	ENSMUSG00000024164
47145	98.9526	96.2272	122.745	115.664	105.63	163.788	118.985	96.3569	110.529	72.9304	81.7546	95.6835	106.199	81.589	60.7626	112.49	P01027	P01027	R.LVAYYTLIGASGQR.E	16	35103.3	C3	ENSMUSP00000024988	ENSMUSG00000024164
47146	362.672	404.691	556.539	415.007	238.916	261.046	270.563	329.734	424.78	411.548	330.418	336.164	263.866	463.368	284.516	374.179	P01027	P01027	K.NVDGTAFVIFGVQDGDK.K	16	122633	C3	ENSMUSP00000024988	ENSMUSG00000024164
47147	248.892	204.981	225.087	252.793	138.747	181.033	167.019	170.913	206.454	238.346	161.779	187.81	188.56	257.79	154.126	191.84	P01027	P01027	K.NVDGTAFVIFGVQDGDK.K	16	67999.5	C3	ENSMUSP00000024988	ENSMUSG00000024164
47148	553.715	664.803	810.051	682.207	358.154	495.287	447.234	578.782	674.215	687.506	572.641	543.231	493.033	726.139	471.514	613.775	P01027	P01027	K.NVDGTAFVIFGVQDGDK.K	16	209273	C3	ENSMUSP00000024988	ENSMUSG00000024164
47149	551.113	662.933	679.636	695.463	357.053	395.366	445.939	572.725	571.269	661.219	482.811	536.099	447.025	625.259	486.417	580.432	P01027	P01027	K.NVDGTAFVIFGVQDGDK.K	16	207142	C3	ENSMUSP00000024988	ENSMUSG00000024164
47150	418.732	399.903	408.095	451.355	240.883	282.123	270.85	387.725	502.209	445.679	359.804	370.089	320.064	532.963	366.445	349.421	P01027	P01027	K.NVDGTAFVIFGVQDGDK.K	16	163481	C3	ENSMUSP00000024988	ENSMUSG00000024164
47151	334.309	328.943	443.32	428.443	276.259	262.281	243.639	391.75	351.762	462.913	367.603	298.297	238.798	397.743	266.167	384.278	P01027	P01027	K.NVDGTAFVIFGVQDGDK.K	16	120377	C3	ENSMUSP00000024988	ENSMUSG00000024164
47152	115.999	154.273	125.436	140.25	73.0846	115.938	107.17	158.649	157.877	150.609	135.772	108.903	165.564	150.139	110.186	140.378	P01027	P01027	K.NVDGTAFVIFGVQDGDK.K	16	45160.4	C3	ENSMUSP00000024988	ENSMUSG00000024164
47153	87.5707	91.6465	150.644	108.397	64.498	94.7195	52.4973	126.81	98.7634	111.228	133.899	121.539	98.5558	133.42	95.5157	83.8712	P01027	P01027	K.NVDGTAFVIFGVQDGDK.K	16	35401.8	C3	ENSMUSP00000024988	ENSMUSG00000024164
47154	2493.13	2751.72	3380.91	3085.78	1704.33	2011.01	1832.62	2750.23	2994.53	2690.81	2723.64	2290.61	2124.63	3035.27	2252.9	2808.79	P01027	P01027	K.QIFSAEFEVK.E	5	876301	C3	ENSMUSP00000024988	ENSMUSG00000024164
47155	406.567	340.474	530.733	599.091	448.747	538.782	468.021	613.769	603.331	625.815	486.409	601.5	453.819	594.721	479.192	627.211	P01027	P01027	K.QIFSAEFEVK.E	16	180155	C3	ENSMUSP00000024988	ENSMUSG00000024164
47156	78.2502	96.6874	108.563	70.0023	37.3074	63.6953	66.4267	107.607	67.788	83.4153	59.3749	46.4159	49.5286	70.4246	51.6407	77.2828	P01027	P01027	R.SSATTFR.L	16	24277.2	C3	ENSMUSP00000024988	ENSMUSG00000024164
47157	1174.81	1333.79	1635.44	1566.23	760.348	774.73	732.208	1472.65	1565.36	1498.77	1292.55	1043.26	1048.27	1461.04	1107.73	1446.57	P01027	P01027	R.VSIRPAPETAK.K	16	1.34971e+07	C3	ENSMUSP00000024988	ENSMUSG00000024164
47158	199.154	132.37	267.559	344.269	204.733	347.478	289.094	200.767	252.089	150.812	232.801	229.93	197.613	255.886	177.785	195.386	P13439	P13439	K.AAVGM*AEEHCEFVIGFISGSR.V	16	78706	Umps	ENSMUSP00000023510	ENSMUSG00000022814
47159	375.329	317.064	200.993	199.098	273.07	186.715	245.009	190.971	157.744	224.608	239.102	231.673	288.547	225.339	227.25	210.397	Q9D2R0	Q9D2R0	K.AQSYEYVYR.C	16	81203.5	Aacs	ENSMUSP00000031445	ENSMUSG00000029482
47160	373.988	435.981	300.957	272.917	312.729	275.285	335.03	331.672	333.061	288.081	289.982	292.497	312.985	309.977	263.36	271.955	Q9D2R0	Q9D2R0	K.AQSYEYVYR.C	16	107013	Aacs	ENSMUSP00000031445	ENSMUSG00000029482
47161	290.301	326.222	197.145	254.38	287.136	241.661	208.535	219.409	326.214	240.793	234.821	177.799	165.084	269.361	487.084	189.783	Q9D2R0	Q9D2R0	K.AQSYEYVYR.C	16	88079.6	Aacs	ENSMUSP00000031445	ENSMUSG00000029482
47162	773.534	812.962	593.065	509.46	707.596	816.75	812.985	593.503	476.41	558.275	609.657	691.561	611.585	535.186	546.708	489.861	Q9D2R0	Q9D2R0	R.EEIM*ECQVM*WEPDSK.K	16	323923	Aacs	ENSMUSP00000031445	ENSMUSG00000029482
47163	98.1889	154.075	65.6454	82.2431	102.47	96.8552	103.744	64.3188	84.3062	46.1766	45.6754	86.849	58.603	78.0094	76.0988	52.0795	Q9D2R0	Q9D2R0	R.EEIM*ECQVM*WEPDSK.K	16	27721.2	Aacs	ENSMUSP00000031445	ENSMUSG00000029482
47164	64.8878	110.975	60.551	47.1404	73.7879	41.6553	64.9772	52.517	53.1206	65.983	70.5831	37.1134	55.7854	45.7303	61.0273	70.8974	Q9D2R0	Q9D2R0	R.EEIM*ECQVM*WEPDSK.K	16	20911.1	Aacs	ENSMUSP00000031445	ENSMUSG00000029482
47165	502.785	424.248	374.397	347.822	482.726	444.015	446.295	347.394	331.368	318.009	282.222	290.599	334.617	412.617	412.514	347.042	Q9D2R0	Q9D2R0	R.EEIMECQVM*WEPDSK.K	16	130516	Aacs	ENSMUSP00000031445	ENSMUSG00000029482
47166	374.159	336.282	219.694	217.194	339.097	224.761	325.314	200.161	216.433	195.028	210.442	202.149	199.699	192.14	189.21	166.572	Q9D2R0	Q9D2R0	R.EEIMECQVMWEPDSK.K	16	113224	Aacs	ENSMUSP00000031445	ENSMUSG00000029482
47167	425.066	421.817	327.08	319.758	327.911	330.326	334.928	178.638	222.558	222.978	232.03	230.122	211.843	271.452	352.528	285.868	Q9D2R0	Q9D2R0	R.EEIMECQVMWEPDSK.K	16	239188	Aacs	ENSMUSP00000031445	ENSMUSG00000029482
47168	328.991	357.98	319.98	369.725	344.681	369.193	363.148	416.432	382.559	406.541	378.129	428.688	399.591	384.671	351.901	393.33	Q9D2R0	Q9D2R0	R.EEIMECQVMWEPDSK.K	16	128360	Aacs	ENSMUSP00000031445	ENSMUSG00000029482
47169	509.546	554.634	365.917	367.472	397.217	454.227	481.355	319.378	391.962	378.455	287.488	400.856	362.833	427.331	350.567	381.265	Q9D2R0	Q9D2R0	R.EEIMECQVMWEPDSK.K	16	137617	Aacs	ENSMUSP00000031445	ENSMUSG00000029482
47170	1310.26	1265.87	857.42	884.167	887.557	669.296	933.205	921.278	759.182	936.919	764.871	821.29	722.024	937.128	1175.11	842.496	Q9D2R0	Q9D2R0	K.M*ASGHTFQPDLVK.R	16	314336	Aacs	ENSMUSP00000031445	ENSMUSG00000029482
47171	955.954	975.277	756.441	741.21	596.724	637.772	733.942	709.916	665.77	886.676	614.613	613.993	531.309	715.341	938.691	805.306	Q9D2R0	Q9D2R0	K.M*ASGHTFQPDLVK.R	16	345118	Aacs	ENSMUSP00000031445	ENSMUSG00000029482
47172	792.933	665.863	495.629	564.545	438.01	461.395	597.792	522.546	484.125	398.249	577.473	439.984	506.61	547.914	697.456	483.504	Q9D2R0	Q9D2R0	K.MASGHTFQPDLVK.R	16	185630	Aacs	ENSMUSP00000031445	ENSMUSG00000029482
47173	593.962	530.91	440.231	371.649	422.54	377.35	488.285	381.901	319.982	318.118	518.87	437.058	387.377	435.7	440.767	351.3	Q9D2R0	Q9D2R0	K.MASGHTFQPDLVK.R	16	145926	Aacs	ENSMUSP00000031445	ENSMUSG00000029482
47174	548.127	522.081	466.739	413.378	389.236	410.402	394.101	396.479	364.152	386.001	399.176	369.097	388.562	440.476	487.15	370.119	Q9D2R0	Q9D2R0	K.MASGHTFQPDLVK.R	16	144354	Aacs	ENSMUSP00000031445	ENSMUSG00000029482
47175	2345.19	2184.05	2720.58	3764.62	3643.49	0	0	2574.64	4056.71	1572.57	3166.47	3460.65	2948.74	2134.06	1082.54	2069.72	Q8JZV9	Q8JZV9	R.CVYSATK.A	6	807321	Bdh2	ENSMUSP00000029817	ENSMUSG00000028167
47176	1086.16	949.307	878.627	904.457	1149.2	1162.03	1068.64	894.093	935.397	852.874	1005.95	1106.76	1095.31	773.642	950.532	735.681	Q8JZV9	Q8JZV9	R.CVYSATK.A	16	332753	Bdh2	ENSMUSP00000029817	ENSMUSG00000028167
47177	16.2968	25.3343	32.6587	22.2802	10.7214	33.3129	5.43861	29.799	22.8353	6.21925	9.42525	14.45	29.8085	11.0759	9.67214	29.514	Q8JZV9	Q8JZV9	R.SMFLM*IK.A	16	6612.09	Bdh2	ENSMUSP00000029817	ENSMUSG00000028167
47178	311.254	263.579	225.7	284.772	316.718	216.586	325.376	302.146	263.135	283.026	313.095	341.379	317.184	307.361	307.741	359.349	Q920I9	Q920I9	R.VQHCICSVASDHSVGLLSLR.E	16	101405	Wdr7	ENSMUSP00000072509;ENSMUSP00000158252	ENSMUSG00000040560;ENSMUSG00000040560
47179	522.341	577.921	632.274	538.653	406.736	416.493	458.371	545.959	476.071	523.749	543.098	522.087	548.299	672.898	533.65	454.118	Q61702	Q61702	K.QYYDGSEIVVAGR.I	16	205178	Itih1	ENSMUSP00000126449	ENSMUSG00000006529
47180	14.9897	4.49811	20.8754	8.28901	5.33678	13.4008	13.996	28.7787	0	1.58226	16.6812	0	17.6048	9.63897	14.0078	10.8526	Q61702	Q61702	K.QYYDGSEIVVAGR.I	14	3863.52	Itih1	ENSMUSP00000126449	ENSMUSG00000006529
47181	385.27	307.131	373.002	718.869	442.762	865.505	865.298	471.272	627.571	309.44	455.05	549.168	448.647	555.447	318.068	562.568	Q5SV80	Q5SV80	R.NFHIFYQICK.G	16	281897	Myo19	ENSMUSP00000091502;ENSMUSP00000020837	ENSMUSG00000020527;ENSMUSG00000020527
47182	21.1896	19.687	12.8216	41.5632	27.4464	15.6997	36.2691	18.0983	12.6373	28.0138	34.6842	32.939	34.6914	20.7854	16.2217	33.6292	Q5SV80	Q5SV80	K.VNPVTLETVLR.C	16	8696.76	Myo19	ENSMUSP00000091502;ENSMUSP00000020837	ENSMUSG00000020527;ENSMUSG00000020527
47183	346.732	252.522	413.597	419.679	285.921	410.251	393.792	356.471	367.258	371.921	395.898	336.919	377.079	404.245	315.263	408.488	Q80YA7	Q80YA7	R.YSGYWWCPQAER.T	16	125323	Dpp8	ENSMUSP00000034960;ENSMUSP00000126065	ENSMUSG00000032393;ENSMUSG00000032393
47184	164.807	140.819	166.165	134.082	153.144	131.568	145.458	177.195	133.563	141.221	134.741	155.646	135.776	150.869	141.961	158.094	Q8BVG4	Q8BVG4	K.YGFIDLSR.V	16	50615.1	Dpp9	ENSMUSP00000046604	ENSMUSG00000001229
47185	672.594	622.568	633.622	656.65	623.18	574.034	582.297	589.173	682.169	722.987	625.646	588.115	590.815	599.772	585.683	551.064	Q8BVG4	Q8BVG4	K.YGFIDLSR.V	16	211875	Dpp9	ENSMUSP00000046604	ENSMUSG00000001229
47186	963.227	921.958	995.652	1091.03	841.827	894	949.323	1065.84	949.917	1018.09	1044.03	952.414	937.07	1022.52	993.414	1007.25	Q8BVG4	Q8BVG4	K.YGFIDLSR.V	16	612011	Dpp9	ENSMUSP00000046604	ENSMUSG00000001229
47187	75.1933	64.6687	21.7992	24.8503	81.895	72.5038	121.798	28.1034	40.5993	37.0029	89.4586	123.024	109.853	24.6788	58.5401	26.8671	P00329	P00329	K.AAVLWELHK.P	16	21427.2	Adh1	ENSMUSP00000004232	ENSMUSG00000074207
47188	27.7722	31.4651	14.9827	14.6571	22.7419	16.6039	11.6014	13.3696	27.9622	8.41424	14.5788	20.0367	18.6596	18.508	5.77965	9.10728	P00329	P00329	K.FPLDPLITHVLPFEK.I	16	5911.75	Adh1	ENSMUSP00000004232	ENSMUSG00000074207
47189	1117.47	995.685	351.084	378.052	1039.41	1257.54	949.745	349.513	386.021	464.296	776.749	783.362	924.098	340.1	334.665	325.445	P00329	P00329	K.INEAFDLLR.S	16	230647	Adh1	ENSMUSP00000004232	ENSMUSG00000074207
47190	1756.43	1719.18	496.444	561.016	1669.4	2139.37	1627.22	497.564	678.638	782.576	1435.64	1395.93	1568.32	432.974	511.952	523.597	P00329	P00329	K.INEAFDLLR.S	16	4.53759e+07	Adh1	ENSMUSP00000004232	ENSMUSG00000074207
47191	1126.86	1129.27	357.314	450.671	1108.53	1552.54	1166.73	388.245	475.742	555.053	962.517	970.523	1048.18	329.877	391.751	384.866	P00329	P00329	K.INEAFDLLR.S	16	1.22487e+06	Adh1	ENSMUSP00000004232	ENSMUSG00000074207
47192	1176.3	1181.33	395.736	335.279	1213.66	1325.32	1007.25	317.62	529.917	431.283	841.047	1023.72	1149.16	247.884	282.972	383.086	P00329	P00329	K.INEAFDLLR.S	16	2.34834e+07	Adh1	ENSMUSP00000004232	ENSMUSG00000074207
47193	446.705	457.848	176.496	160.824	504.039	604.918	443.49	152.979	161.154	141.643	425.517	438.327	330.134	141.637	132.137	130.814	P00329	P00329	K.INEAFDLLR.S	16	103806	Adh1	ENSMUSP00000004232	ENSMUSG00000074207
47194	173.457	202.07	56.6781	63.9453	180.147	260.923	200.662	45.2776	109.258	89.0938	146.722	151.089	189.598	80.414	87.6205	67.7571	P00329	P00329	K.INEAFDLLR.S	16	45042.3	Adh1	ENSMUSP00000004232	ENSMUSG00000074207
47195	1407.48	1490.19	361.038	497.461	1329.84	1575.68	1377.23	383.231	525.989	541.679	1128.82	1123.1	1318.01	354.102	417.67	422.18	P00329	P00329	K.INEAFDLLR.S	16	1.52034e+06	Adh1	ENSMUSP00000004232	ENSMUSG00000074207
47196	944.771	1033.04	314.29	303.75	873.303	1184.46	916.972	246.163	367.982	469.323	654.336	802.198	943.297	212.104	244.94	311.29	P00329	P00329	K.INEAFDLLR.S	16	970345	Adh1	ENSMUSP00000004232	ENSMUSG00000074207
47197	908.091	859.272	359.602	429.423	906.31	1023.54	842.713	295.432	447.904	413.575	766.281	624.187	585.897	289.614	285.313	232.117	P00329	P00329	K.INEAFDLLR.S	16	198369	Adh1	ENSMUSP00000004232	ENSMUSG00000074207
47198	717.656	697.141	178.456	224.479	767.03	823.567	674.561	159.127	275.501	312.755	620.931	669.631	571.686	182.529	186.653	216.105	P00329	P00329	K.INEAFDLLR.S	16	285276	Adh1	ENSMUSP00000004232	ENSMUSG00000074207
47199	503.896	489.183	172.515	140.328	559.92	614.533	483.689	124.599	170.514	284.632	395.032	379.062	427.287	123.428	132.672	169.426	P00329	P00329	K.INEAFDLLR.S	16	110701	Adh1	ENSMUSP00000004232	ENSMUSG00000074207
47200	344.992	349.483	116.725	146.042	371.796	417.724	324.336	86.4472	132.766	126.365	301.207	213.131	252.718	68.7356	102.195	116.324	P00329	P00329	K.INEAFDLLR.S	16	74281.6	Adh1	ENSMUSP00000004232	ENSMUSG00000074207
47201	457.809	380.324	142.021	150.598	446.113	549.152	380.547	152.47	270.684	204.544	386.428	338.788	319.528	156.947	143.86	175.109	P00329	P00329	K.INEAFDLLR.S	16	99618.7	Adh1	ENSMUSP00000004232	ENSMUSG00000074207
47202	224.04	246.089	98.3827	87.7248	197.955	321.029	209.252	98.8	103.526	86.5798	195.141	191.133	214.527	56.2244	77.1647	111.378	P00329	P00329	K.INEAFDLLR.S	16	53907.3	Adh1	ENSMUSP00000004232	ENSMUSG00000074207
47203	463.365	447.579	192.267	238.579	466.404	511.99	419.261	188.709	135.852	254.96	367.417	340.363	461.137	181.327	172.298	158.514	P00329	P00329	K.INEAFDLLR.S	16	107047	Adh1	ENSMUSP00000004232	ENSMUSG00000074207
47204	267.799	254.916	140.102	148.861	238.412	354.197	274.861	97.6955	157.916	123.149	220.991	191.476	248.781	111.513	131.116	136.979	P00329	P00329	K.INEAFDLLR.S	16	66078.1	Adh1	ENSMUSP00000004232	ENSMUSG00000074207
47205	700.481	712.876	294.906	270.814	636.831	864.783	638.447	187.087	299.118	290.651	553.984	548.305	726.043	257.67	277.172	283.922	P00329	P00329	K.INEAFDLLR.S	16	161428	Adh1	ENSMUSP00000004232	ENSMUSG00000074207
47206	163.354	126.093	58.2801	79.8103	165.351	173.835	150.195	58.6024	57.2961	57.1575	155.63	175.155	158.167	49.9037	53.8239	52.692	P00329	P00329	K.INEAFDLLR.S	16	37137.7	Adh1	ENSMUSP00000004232	ENSMUSG00000074207
47207	220.689	180.204	41.8556	72.8353	162.68	249.06	169.565	56.9898	80.1295	103.063	168.318	171.925	145.884	58.8379	82.2339	70.9416	P00329	P00329	K.INEAFDLLR.S	16	43555	Adh1	ENSMUSP00000004232	ENSMUSG00000074207
47208	91.3034	146.86	40.4879	32.7561	132.917	121.004	114.689	58.1826	62.0968	50.2567	84.1774	108.585	118.022	47.0887	54.6294	39.9096	P00329	P00329	K.INEAFDLLR.S	16	27895.6	Adh1	ENSMUSP00000004232	ENSMUSG00000074207
47209	19.139	13.2237	1.21876	8.10874	20.5937	20.8611	14.2799	15.8324	13.66	12.6573	23.9499	20.2715	11.3307	22.1293	12.3725	9.83169	P00329	P00329	K.INEAFDLLR.S	16	5126.67	Adh1	ENSMUSP00000004232	ENSMUSG00000074207
47210	18.4432	8.51248	2.24751	10.5609	6.81205	1.50191	19.3305	6.12581	3.10333	10.5007	24.0826	12.7229	15.0842	7.11005	7.25894	10.7012	P00329	P00329	K.INEAFDLLR.S	16	3513.22	Adh1	ENSMUSP00000004232	ENSMUSG00000074207
47211	14.2662	17.834	4.08456	8.98532	44.5069	32.6411	32.6036	8.61948	11.105	17.2253	15.3469	27.6871	26.4906	30.9167	2.1892	15.497	P00329	P00329	K.INEAFDLLR.S	16	6636.86	Adh1	ENSMUSP00000004232	ENSMUSG00000074207
47212	73.5982	85.7204	31.2937	28.1708	75.7149	89.7543	71.9841	32.6596	49.7932	33.4201	89.6435	38.7972	73.9564	38.7976	20.9745	28.215	P00329	P00329	K.M*VATGVCR.S	16	18458	Adh1	ENSMUSP00000004232	ENSMUSG00000074207
47213	262.643	330.045	226.845	215.89	203.807	206.849	189.782	244.412	236.722	204.446	243.361	215.792	193.867	218.678	248.177	211.198	Q9WVQ5	Q9WVQ5	R.HGVYVWGETWEK.A	16	78166.4	Apip	ENSMUSP00000011055	ENSMUSG00000010911
47214	1192.57	1162.16	1089.92	1005.4	1240.62	1107.02	1153.93	1004.77	943.423	885.977	1037.54	1005.31	1132.31	1033.89	1098.29	716.857	Q99PV0	Q99PV0	R.LTLEDLEDSWDR.G	16	359746	Prpf8	ENSMUSP00000018449;ENSMUSP00000099568	ENSMUSG00000020850;ENSMUSG00000020850
47215	1066.4	948.113	1203.67	1160.84	1078.8	1094.87	1083.3	1205.51	1205.54	1128.08	1238.67	1082.16	1100.57	1146.89	1324.55	1149.84	Q99PV0	Q99PV0	R.VQM*LLSDR.F	16	791774	Prpf8	ENSMUSP00000018449;ENSMUSP00000099568	ENSMUSG00000020850;ENSMUSG00000020850
47216	1081.96	1125.14	969.207	878.218	1106.34	1333.24	1214.4	891.872	954.011	1018.98	1086.87	1143.71	1234.32	935.103	1029.8	754.477	Q99PV0	Q99PV0	R.VQM*LLSDR.F	16	673130	Prpf8	ENSMUSP00000018449;ENSMUSP00000099568	ENSMUSG00000020850;ENSMUSG00000020850
47217	519.373	543.399	460.201	469.085	559.017	531.681	463.109	493.63	404.506	520.773	501.328	408.925	524.374	505.42	561.009	417.046	Q99PV0	Q99PV0	K.YELQLANPK.E	16	168699	Prpf8	ENSMUSP00000018449;ENSMUSP00000099568	ENSMUSG00000020850;ENSMUSG00000020850
47218	1040.96	768.385	1135.65	1001.44	821.691	700.558	698.08	1125.02	1090.94	1002.4	677.429	765.845	841.549	1063.74	1116.34	901.174	Q03173	Q03173	K.EELIDAIR.Q	16	1.68411e+06	Enah	ENSMUSP00000141462	ENSMUSG00000022995
47219	646.754	479.426	661.27	787.097	508.391	588.986	488.618	796.433	775.391	771.876	578.737	614.399	609.406	855.43	694.967	826.625	Q03173	Q03173	K.IQDHQVVINCAIPK.G	16	357538	Enah	ENSMUSP00000141462	ENSMUSG00000022995
47220	95.3451	68.6388	122.818	106.593	84.4441	82.2289	97.6393	133.61	141.282	122.591	83.5275	102.489	130.394	141.273	154.63	112.178	Q03173	Q03173	K.IQDHQVVINCAIPK.G	16	38101.7	Enah	ENSMUSP00000141462	ENSMUSG00000022995
47221	472.329	455.488	585.916	480.914	486.123	442.349	538.003	600.131	525.068	526.042	407.032	484.291	454.329	554.631	532.942	577.494	Q03173	Q03173	K.IQDHQVVINCAIPK.G	16	239508	Enah	ENSMUSP00000141462	ENSMUSG00000022995
47222	1481.88	1467.44	1440.43	1157.83	1304.55	896.092	962.628	1478.54	1129.08	1479.54	1277.67	1302.3	1403.18	1253.07	1568.8	1156.58	Q03173	Q03173	K.IQDHQVVINCAIPK.G	16	543288	Enah	ENSMUSP00000141462	ENSMUSG00000022995
47223	167.547	155.246	186.199	214.291	153.247	155.645	114.153	207.386	200.404	249.568	141.245	180.56	146.615	227.859	233.267	195.525	Q03173	Q03173	K.WVPAGGSTGFSR.V	16	62702.6	Enah	ENSMUSP00000141462	ENSMUSG00000022995
47224	316.941	253.833	427.2	435.887	342.416	274.746	284.734	481.241	375.889	459.085	279.996	332.659	251.915	432.595	480.372	379.224	Q03173	Q03173	K.WVPAGGSTGFSR.V	16	124311	Enah	ENSMUSP00000141462	ENSMUSG00000022995
47225	671.836	652.723	872.37	858.951	666.463	610.235	665.934	786.016	788.01	870.741	551.078	517.128	506.738	905.753	816.305	841.041	Q03173	Q03173	K.WVPAGGSTGFSR.V	16	247849	Enah	ENSMUSP00000141462	ENSMUSG00000022995
47226	129.906	95.9078	98.9334	114.26	80.6304	90.2959	103.291	106.243	156.241	82.225	144.176	114.301	133.955	96.8599	145.38	86.2537	Q03173	Q03173	K.WVPAGGSTGFSR.V	16	38068.9	Enah	ENSMUSP00000141462	ENSMUSG00000022995
47227	306.463	253.897	344.219	321.651	288.264	375.672	262.513	352.861	321.139	360.705	289.095	299.809	333.944	414.517	356.647	326.546	Q03173	Q03173	K.WVPAGGSTGFSR.V	16	111454	Enah	ENSMUSP00000141462	ENSMUSG00000022995
47228	200.067	231.714	312.605	264.922	231.928	257.029	278.898	306.844	314.541	345.575	255.73	237.072	224.582	350.566	357.8	290.45	Q03173	Q03173	K.WVPAGGSTGFSR.V	16	95454.1	Enah	ENSMUSP00000141462	ENSMUSG00000022995
47229	196.369	350.502	217.209	174.022	212.36	302.096	247.962	245.256	242.846	199.371	204.649	233.956	252.468	262.088	282.536	269.891	P70429	P70429	R.INIYHNTASSTFR.V	16	83325.5	Evl	ENSMUSP00000076916;ENSMUSP00000021689	ENSMUSG00000021262;ENSMUSG00000021262
47230	460.46	426.796	522.203	584.147	495.832	539.983	479.613	559.295	511.148	666.285	692.202	662.891	611.546	596.63	543.08	618.343	P70429	P70429	K.QEILEEVVR.E	16	191974	Evl	ENSMUSP00000076916;ENSMUSP00000021689	ENSMUSG00000021262;ENSMUSG00000021262
47231	389.204	414.429	440.773	485.234	414.232	445.223	378.536	396.034	370.293	498.03	581.008	540.973	456.871	502.369	517.078	560.954	P70429	P70429	K.QEILEEVVR.E	16	158178	Evl	ENSMUSP00000076916;ENSMUSP00000021689	ENSMUSG00000021262;ENSMUSG00000021262
47232	344.61	419.135	387.617	377.772	434.494	365.092	293.869	397.41	338.998	492.735	509.013	491.477	472.935	415.725	507.113	558.232	P70429	P70429	K.QEILEEVVR.E	16	145658	Evl	ENSMUSP00000076916;ENSMUSP00000021689	ENSMUSG00000021262;ENSMUSG00000021262
47233	377.176	381.806	338.815	435.297	402.401	522.661	505.033	392.843	338.618	364.832	366.407	452.724	391.83	351.551	395.029	453.669	Q3ULA2	Q3ULA2	K.SLCAAELVCK.E	16	138533	Btrc	ENSMUSP00000070728;ENSMUSP00000107567	ENSMUSG00000025217;ENSMUSG00000025217
47234	65.9926	78.4621	33.5528	74.9952	59.1962	56.751	54.2841	54.4116	62.5192	50.7964	63.5944	26.4734	59.9309	68.6707	50.0237	26.6557	P17183	P17183	R.AAVPSGASTGIYEALELR.D	16	18967.7	Eno2	ENSMUSP00000004378	ENSMUSG00000004267
47235	209.293	237.017	220.168	329.484	233.152	224.854	185.121	295.029	246.788	296.453	286.615	214.764	295.378	243.958	228.596	245.872	P17183	P17183	R.AAVPSGASTGIYEALELR.D	16	108960	Eno2	ENSMUSP00000004378	ENSMUSG00000004267
47236	67.6331	65.4659	82.4939	53.0645	60.5318	43.7752	50.4057	73.5981	74.784	53.0927	71.0897	81.0741	73.1617	68.0743	69.6632	83.6678	P17183	P17183	R.AAVPSGASTGIYEALELR.D	16	22932.5	Eno2	ENSMUSP00000004378	ENSMUSG00000004267
47237	7.26031	9.9242	5.08387	7.24722	3.18993	9.8496	14.3902	2.68352	9.51939	16.5755	8.278	5.50061	2.94427	11.679	16.717	9.9724	P17183	P17183	R.AAVPSGASTGIYEALELR.D	15	3013.54	Eno2	ENSMUSP00000004378	ENSMUSG00000004267
47238	459.136	390.062	545.822	585.646	606.689	617.094	626.291	514.374	653.716	444.744	513.773	581.699	487.771	552.731	323.661	530.033	P17183	P17183	R.GNPTVEVDLYTAK.G	16	180550	Eno2	ENSMUSP00000004378	ENSMUSG00000004267
47239	183.191	205.06	177.69	127.372	136.659	91.6109	95.7977	133.582	143.83	194.934	93.5527	134.46	139.249	176.361	136.906	130.978	P17183	P17183	R.SGETEDTFIADLVVGLCTGQIK.T	16	509168	Eno2	ENSMUSP00000004378	ENSMUSG00000004267
47240	107.126	104.257	119.322	131.798	104.744	144.012	115.738	109.84	92.8684	81.4999	129.636	112.64	131.384	129.735	109.019	166.862	P17183	P17183	R.SGETEDTFIADLVVGLCTGQIK.T	16	52693.9	Eno2	ENSMUSP00000004378	ENSMUSG00000004267
47241	63.8518	87.0867	55.4849	59.565	78.0314	48.753	31.0002	71.0704	41.5713	59.0178	54.5255	71.9477	57.8468	28.7784	65.9345	50.592	P17183	P17183	R.SGETEDTFIADLVVGLCTGQIK.T	16	19796.9	Eno2	ENSMUSP00000004378	ENSMUSG00000004267
47242	29.8258	41.1358	25.0264	29.6164	29.5185	39.1099	42.0813	54.3043	19.3416	45.3895	39.777	27.9437	44.0569	45.767	28.6585	44.7116	P17183	P17183	R.SGETEDTFIADLVVGLCTGQIK.T	16	12546.5	Eno2	ENSMUSP00000004378	ENSMUSG00000004267
47243	3.23859	0	8.91074	7.65691	0	5.66604	0	4.13916	2.21351	0	0	2.47179	6.43325	2.97685	1.90561	3.46591	P17183	P17183	R.SGETEDTFIADLVVGLCTGQIK.T	11	1050.31	Eno2	ENSMUSP00000004378	ENSMUSG00000004267
47244	15.1162	26.017	19.0531	22.7644	9.64544	5.78745	5.92661	10.6638	10.0109	18.4232	7.36316	26.8254	22.7229	12.0976	6.01125	8.3753	P17183	P17183	R.SGETEDTFIADLVVGLCTGQIK.T	16	4853.77	Eno2	ENSMUSP00000004378	ENSMUSG00000004267
47245	14.7111	12.8346	22.7439	16.2441	14.8015	11.8875	25.9706	17.7763	17.6116	28.3277	7.62481	25.3352	18.7914	6.03445	14.1318	20.2349	P17183	P17183	R.SGETEDTFIADLVVGLCTGQIK.T	16	5886.51	Eno2	ENSMUSP00000004378	ENSMUSG00000004267
47246	11.2297	6.53698	10.6152	9.96464	22.3438	4.3696	11.7365	11.9371	19.2859	18.4711	0	18.8185	0	5.52532	4.96748	27.1445	P17183	P17183	R.SGETEDTFIADLVVGLCTGQIK.T	14	3915.18	Eno2	ENSMUSP00000004378	ENSMUSG00000004267
47247	17.2853	22.5216	36.9364	22.9538	16.7504	30.8251	16.658	7.64969	29.6731	35.3541	5.19207	23.6273	12.3713	33.2186	23.5793	15.3957	P17183	P17183	R.SGETEDTFIADLVVGLCTGQIK.T	16	7490.08	Eno2	ENSMUSP00000004378	ENSMUSG00000004267
47248	4.19091	0	12.038	10.714	4.99835	20.211	1.63664	4.68851	0	19.5409	0	1.48154	15.3073	0	5.15026	0	P17183	P17183	R.SGETEDTFIADLVVGLCTGQIK.T	11	2140.02	Eno2	ENSMUSP00000004378	ENSMUSG00000004267
47249	0	6.81806	5.80544	5.87693	0	7.76467	16.5486	10.6187	9.33494	14.7209	0	1.29286	2.27752	11.6005	12.1136	0	P17183	P17183	R.SGETEDTFIADLVVGLCTGQIK.T	12	2242.21	Eno2	ENSMUSP00000004378	ENSMUSG00000004267
47250	12.5182	10.822	7.29451	0	5.10461	6.51415	0.479665	13.0726	9.57797	4.50418	6.95652	5.36041	2.81001	7.09226	5.48292	8.8998	P17183	P17183	R.SGETEDTFIADLVVGLCTGQIK.T	15	2279.87	Eno2	ENSMUSP00000004378	ENSMUSG00000004267
47251	0	0	0	4.02979	8.1246	3.28595	0	11.7124	0	0	4.53759	Inf	4.08124	0	0	7.03803	P17183	P17183	R.SGETEDTFIADLVVGLCTGQIK.T	7	917.265	Eno2	ENSMUSP00000004378	ENSMUSG00000004267
47252	11.8882	0	6.74132	0	2.16319	11.4467	2.15385	1.80379	8.57252	14.801	8.24156	6.07493	8.72403	13.5395	0	0	P17183	P17183	R.SGETEDTFIADLVVGLCTGQIK.T	12	2055.23	Eno2	ENSMUSP00000004378	ENSMUSG00000004267
47253	140.306	164.152	132.329	152.982	109.167	122.174	116.021	172.581	95.7149	135.218	154.774	160.569	136.951	133.336	162.266	157.315	P17183	P17183	R.SGETEDTFIADLVVGLCTGQIK.T	16	48062.9	Eno2	ENSMUSP00000004378	ENSMUSG00000004267
47254	82.904	69.1055	76.8349	90.8229	89.6822	116.659	102.671	105.012	107.038	77.538	89.8887	61.5153	105.311	95.8512	49.0585	126.792	P17183	P17183	R.SGETEDTFIADLVVGLCTGQIK.T	16	30960.1	Eno2	ENSMUSP00000004378	ENSMUSG00000004267
47255	114.605	153.434	152.937	150.099	125.274	131.143	169.976	174.098	120.139	108.898	137.348	173.033	147.382	153.772	142.006	179.388	P17183	P17183	R.SGETEDTFIADLVVGLCTGQIK.T	16	49959.2	Eno2	ENSMUSP00000004378	ENSMUSG00000004267
47256	122.296	127.953	108.177	134.918	126.827	122.902	137.899	168.751	157.673	142.366	151.532	97.3312	99.9844	187.132	141.646	179.902	P17183	P17183	R.SGETEDTFIADLVVGLCTGQIK.T	16	47237.6	Eno2	ENSMUSP00000004378	ENSMUSG00000004267
47257	44.5404	34.6967	81.3532	34.4864	33.4368	65.451	75.2483	55.1926	49.1848	50.6682	63.5511	55.6962	62.8585	45.2652	68.9999	95.3408	P17183	P17183	R.SGETEDTFIADLVVGLCTGQIK.T	16	19610.3	Eno2	ENSMUSP00000004378	ENSMUSG00000004267
47258	141.114	155.731	178.258	154.329	170.013	142.723	150.274	176.69	202.401	165.047	144.562	124.628	182.481	198.013	164.928	184.523	P17183	P17183	R.SGETEDTFIADLVVGLCTGQIK.T	16	56428.7	Eno2	ENSMUSP00000004378	ENSMUSG00000004267
47259	78.2234	85.4982	120.505	116.887	64.3464	99.1544	101.878	117.232	119.603	116.002	98.2962	86.2363	90.7068	79.2354	102.255	101.671	P17183	P17183	R.SGETEDTFIADLVVGLCTGQIK.T	16	33764.6	Eno2	ENSMUSP00000004378	ENSMUSG00000004267
47260	88.7237	85.1079	80.0485	81.8008	89.6985	70.4985	80.7636	80.9348	117.143	109.506	81.188	115.774	90.4225	93.5617	78.2798	79.5802	P17183	P17183	R.SGETEDTFIADLVVGLCTGQIK.T	16	30466.1	Eno2	ENSMUSP00000004378	ENSMUSG00000004267
47261	38.2922	32.4034	27.8009	39.0144	17.04	44.9206	36.3652	30.6597	29.6097	45.4144	42.0607	36.3604	45.614	43.2066	37.9145	35.4446	P17183	P17183	R.SGETEDTFIADLVVGLCTGQIK.T	16	12462.8	Eno2	ENSMUSP00000004378	ENSMUSG00000004267
47262	139.268	121.02	152.278	168.992	170.131	118.699	120.738	156.882	168.351	198.51	136.277	152.525	179.582	144.828	147.098	138.812	P21550	P21550	K.LAQSNGWGVMVSHR.S	16	51681.8	Eno3	ENSMUSP00000072620;ENSMUSP00000104188;ENSMUSP00000128714	ENSMUSG00000060600;ENSMUSG00000060600;ENSMUSG00000060600
47263	183.429	207.009	187.675	108.864	225.232	144.825	201.108	177.572	208.621	220.547	205.379	174.037	226.539	218.512	194.25	207.02	P21550	P21550	K.LAQSNGWGVMVSHR.S	16	66141.5	Eno3	ENSMUSP00000072620;ENSMUSP00000104188;ENSMUSP00000128714	ENSMUSG00000060600;ENSMUSG00000060600;ENSMUSG00000060600
47264	786.395	673.278	724.041	871.654	807.754	781.513	760.82	755.046	745.454	871.221	786.71	655.841	803.198	772.65	815.99	750.65	P17182	P17182	K.EALELLK.T	16	264560	Eno1	ENSMUSP00000075513;ENSMUSP00000157807;ENSMUSP00000079727	ENSMUSG00000059040;ENSMUSG00000059040;ENSMUSG00000063524
47265	738.62	504.13	801.921	760.8	673.033	657.859	691.195	733.072	746.785	686.876	656.251	597.96	826.74	775.934	800.15	790.897	P17182	P17182	K.FTASAGIQVVGDDLTVTNPK.R	16	260821	Eno1	ENSMUSP00000075513;ENSMUSP00000157807;ENSMUSP00000079727	ENSMUSG00000059040;ENSMUSG00000059040;ENSMUSG00000063524
47266	64.4431	108.857	85.687	51.9691	38.3671	55.8817	57.7178	54.6062	23.2981	64.6583	67.6312	32.4647	57.4764	92.3273	56.8403	57.2022	P17182	P17182	K.FTASAGIQVVGDDLTVTNPK.R	16	20746.5	Eno1	ENSMUSP00000075513;ENSMUSP00000157807;ENSMUSP00000079727	ENSMUSG00000059040;ENSMUSG00000059040;ENSMUSG00000063524
47267	370.42	366.716	421.345	389.449	378.981	417.026	407.724	361.73	279.508	357.017	382.773	320.159	346.086	361.395	428.915	423.716	P17182	P17182	K.FTASAGIQVVGDDLTVTNPK.R	16	128682	Eno1	ENSMUSP00000075513;ENSMUSP00000157807;ENSMUSP00000079727	ENSMUSG00000059040;ENSMUSG00000059040;ENSMUSG00000063524
47268	609.363	541.147	577.176	755.132	578.401	470.23	531.045	682.236	726.599	724.268	617.355	660.651	689.511	644.42	713.237	710.567	P17182	P17182	K.FTASAGIQVVGDDLTVTNPK.R	16	1.86974e+06	Eno1	ENSMUSP00000075513;ENSMUSP00000157807;ENSMUSP00000079727	ENSMUSG00000059040;ENSMUSG00000059040;ENSMUSG00000063524
47269	493.381	408.944	359.301	353.21	448.157	356.115	482.657	368.97	416.075	355.755	365.558	431.916	409.246	355.031	418.202	378.083	P17182	P17182	K.FTASAGIQVVGDDLTVTNPK.R	16	136813	Eno1	ENSMUSP00000075513;ENSMUSP00000157807;ENSMUSP00000079727	ENSMUSG00000059040;ENSMUSG00000059040;ENSMUSG00000063524
47270	596.822	600.704	610.507	626.596	545.658	619.105	606.074	769.817	816.825	633.527	562.347	606.878	576.934	682.621	701.737	710.223	P17182	P17182	K.FTASAGIQVVGDDLTVTNPK.R	16	475939	Eno1	ENSMUSP00000075513;ENSMUSP00000157807;ENSMUSP00000079727	ENSMUSG00000059040;ENSMUSG00000059040;ENSMUSG00000063524
47271	474.855	444.217	521.602	463.91	409.67	424.218	397.154	484.151	465.522	558.785	453.933	424.67	443.135	499.307	487.264	540.774	P17182	P17182	K.FTASAGIQVVGDDLTVTNPK.R	16	464912	Eno1	ENSMUSP00000075513;ENSMUSP00000157807;ENSMUSP00000079727	ENSMUSG00000059040;ENSMUSG00000059040;ENSMUSG00000063524
47272	457.116	411.086	492.886	565.55	472.826	390.359	374.932	435.453	489.164	462.5	398.404	547.806	543.873	451.344	480.194	537.9	P17182	P17182	K.FTASAGIQVVGDDLTVTNPK.R	16	1.21877e+07	Eno1	ENSMUSP00000075513;ENSMUSP00000157807;ENSMUSP00000079727	ENSMUSG00000059040;ENSMUSG00000059040;ENSMUSG00000063524
47273	58.9409	81.4101	56.2222	89.4604	76.0821	73.0979	56.2778	105.115	83.7146	108.981	77.735	63.3135	67.3028	85.4413	123.215	89.7451	P17182	P17182	K.FTASAGIQVVGDDLTVTNPK.R	16	27736.5	Eno1	ENSMUSP00000075513;ENSMUSP00000157807;ENSMUSP00000079727	ENSMUSG00000059040;ENSMUSG00000059040;ENSMUSG00000063524
47274	386.633	270.652	281.557	464.537	376.212	369.102	388.246	427.478	353.962	431.15	398.989	436.178	435.917	404.908	494.541	511.58	P17182	P17182	K.FTASAGIQVVGDDLTVTNPK.R	16	170148	Eno1	ENSMUSP00000075513;ENSMUSP00000157807;ENSMUSP00000079727	ENSMUSG00000059040;ENSMUSG00000059040;ENSMUSG00000063524
47275	990.694	922.884	1071.31	1045.83	868.675	916.006	899.439	941.993	868.829	925.961	1069.79	1003.81	1046.86	1023.15	1068.26	1085.5	P17182	P17182	K.FTASAGIQVVGDDLTVTNPK.R	16	449986	Eno1	ENSMUSP00000075513;ENSMUSP00000157807;ENSMUSP00000079727	ENSMUSG00000059040;ENSMUSG00000059040;ENSMUSG00000063524
47276	238.972	181.462	211.974	208.414	219.183	241.334	227.323	267.971	339.08	325.065	294.918	205.308	214.146	289.413	252.368	307.659	P17182	P17182	K.FTASAGIQVVGDDLTVTNPK.R	16	1.59626e+06	Eno1	ENSMUSP00000075513;ENSMUSP00000157807;ENSMUSP00000079727	ENSMUSG00000059040;ENSMUSG00000059040;ENSMUSG00000063524
47277	614.53	601.454	665.484	708.577	771.045	616.958	670.22	747.19	680.761	624.213	667.136	692.875	671.627	771.631	759.965	803.998	P17182	P17182	K.FTASAGIQVVGDDLTVTNPK.R	16	391681	Eno1	ENSMUSP00000075513;ENSMUSP00000157807;ENSMUSP00000079727	ENSMUSG00000059040;ENSMUSG00000059040;ENSMUSG00000063524
47278	338.829	351.76	335.939	393.493	382.319	348.541	309.618	329.468	358.134	363.6	359.584	403.311	376.631	355.727	335.767	448.453	P17182	P17182	K.FTASAGIQVVGDDLTVTNPK.R	16	325379	Eno1	ENSMUSP00000075513;ENSMUSP00000157807;ENSMUSP00000079727	ENSMUSG00000059040;ENSMUSG00000059040;ENSMUSG00000063524
47279	339.449	302.577	342.049	316.275	325.503	290.851	294.643	389.194	500.249	393.726	339.937	298.666	362.936	422.507	459.885	378.019	P17182	P17182	K.FTASAGIQVVGDDLTVTNPK.R	16	318746	Eno1	ENSMUSP00000075513;ENSMUSP00000157807;ENSMUSP00000079727	ENSMUSG00000059040;ENSMUSG00000059040;ENSMUSG00000063524
47280	321.786	402.115	332.883	370.625	338.494	424.166	366.622	410.292	378.911	435.257	380.611	347.256	447.242	390.47	460.286	393.379	P17182	P17182	K.FTASAGIQVVGDDLTVTNPK.R	16	164927	Eno1	ENSMUSP00000075513;ENSMUSP00000157807;ENSMUSP00000079727	ENSMUSG00000059040;ENSMUSG00000059040;ENSMUSG00000063524
47281	324.57	383.217	396.03	437.907	324.486	335.352	299.927	429.705	449.928	426.362	439.73	419.567	459.223	384.893	464.965	520.242	P17182	P17182	K.FTASAGIQVVGDDLTVTNPK.R	16	277377	Eno1	ENSMUSP00000075513;ENSMUSP00000157807;ENSMUSP00000079727	ENSMUSG00000059040;ENSMUSG00000059040;ENSMUSG00000063524
47282	285.712	240.076	294.521	294.68	287.078	265.28	237.269	284.717	332.829	311.082	267.609	310.192	296.115	345.407	368.537	351.078	P17182	P17182	K.FTASAGIQVVGDDLTVTNPK.R	16	243821	Eno1	ENSMUSP00000075513;ENSMUSP00000157807;ENSMUSP00000079727	ENSMUSG00000059040;ENSMUSG00000059040;ENSMUSG00000063524
47283	275.237	317.099	319.669	323.819	330.763	274.429	304.177	384.11	364.117	311.642	360.284	301.366	324.079	358.505	367.421	387.026	P17182	P17182	K.FTASAGIQVVGDDLTVTNPK.R	16	249988	Eno1	ENSMUSP00000075513;ENSMUSP00000157807;ENSMUSP00000079727	ENSMUSG00000059040;ENSMUSG00000059040;ENSMUSG00000063524
47284	366.275	383.071	367.293	417.026	486.399	299.315	359.035	460.913	408.437	444.295	439.086	352.38	358.357	438.944	496.4	479.325	P17182	P17182	K.FTASAGIQVVGDDLTVTNPK.R	16	140315	Eno1	ENSMUSP00000075513;ENSMUSP00000157807;ENSMUSP00000079727	ENSMUSG00000059040;ENSMUSG00000059040;ENSMUSG00000063524
47285	610.955	589.924	643.201	583.7	603.305	660.339	661.345	619.245	510.287	598.332	697.47	492.797	525.031	736.575	622.839	591.402	P17182	P17182	K.FTASAGIQVVGDDLTVTNPK.R	16	208587	Eno1	ENSMUSP00000075513;ENSMUSP00000157807;ENSMUSP00000079727	ENSMUSG00000059040;ENSMUSG00000059040;ENSMUSG00000063524
47286	385.081	305.187	339.956	403.067	374.276	325.421	297.152	354.714	389.513	321.535	361.85	316.013	447.759	275.107	389.761	389.325	P17182	P17182	K.FTASAGIQVVGDDLTVTNPK.R	16	156169	Eno1	ENSMUSP00000075513;ENSMUSP00000157807;ENSMUSP00000079727	ENSMUSG00000059040;ENSMUSG00000059040;ENSMUSG00000063524
47287	274.01	245.178	336.176	365.411	332.138	298.78	318.405	351.049	335.567	363.504	384.733	419.285	394.212	344.448	403.519	440.996	P17182	P17182	K.FTASAGIQVVGDDLTVTNPK.R	16	175583	Eno1	ENSMUSP00000075513;ENSMUSP00000157807;ENSMUSP00000079727	ENSMUSG00000059040;ENSMUSG00000059040;ENSMUSG00000063524
47288	195.912	178.281	175.917	193.258	186.156	170.614	149.421	184.814	198.104	124.36	188.055	204.392	193.749	174.112	218.015	139.759	P17182	P17182	K.FTASAGIQVVGDDLTVTNPK.R	16	61525.4	Eno1	ENSMUSP00000075513;ENSMUSP00000157807;ENSMUSP00000079727	ENSMUSG00000059040;ENSMUSG00000059040;ENSMUSG00000063524
47289	193.574	221.195	278.994	291.659	244.186	262.629	240.921	287.379	223.641	285.122	268.609	250.861	291.458	289.844	269.027	317.342	P17182	P17182	K.FTASAGIQVVGDDLTVTNPK.R	16	141814	Eno1	ENSMUSP00000075513;ENSMUSP00000157807;ENSMUSP00000079727	ENSMUSG00000059040;ENSMUSG00000059040;ENSMUSG00000063524
47290	430.221	447.595	533.862	592.747	477.587	430.585	571.922	502.912	467.077	443.65	479.995	536.416	481.241	589.451	587.753	678.428	P17182	P17182	K.FTASAGIQVVGDDLTVTNPK.R	16	176587	Eno1	ENSMUSP00000075513;ENSMUSP00000157807;ENSMUSP00000079727	ENSMUSG00000059040;ENSMUSG00000059040;ENSMUSG00000063524
47291	311.58	272.369	330.042	369.242	317.692	271.879	286.031	331.427	314.479	355.635	339.923	337.848	304.944	331.145	309.134	305.015	P17182	P17182	K.FTASAGIQVVGDDLTVTNPK.R	16	157216	Eno1	ENSMUSP00000075513;ENSMUSP00000157807;ENSMUSP00000079727	ENSMUSG00000059040;ENSMUSG00000059040;ENSMUSG00000063524
47292	176.169	150.47	132.457	217.066	217.989	202.903	171.362	181.344	198.667	196.212	185.648	177.726	205.978	207.941	182.966	202.477	P17182	P17182	K.FTASAGIQVVGDDLTVTNPK.R	16	129967	Eno1	ENSMUSP00000075513;ENSMUSP00000157807;ENSMUSP00000079727	ENSMUSG00000059040;ENSMUSG00000059040;ENSMUSG00000063524
47293	351.356	323.264	362.334	333.677	322.208	317.303	395.94	406.776	332.93	408.208	459.951	392.795	368.634	439.026	385.874	482.586	P17182	P17182	K.FTASAGIQVVGDDLTVTNPK.R	16	130178	Eno1	ENSMUSP00000075513;ENSMUSP00000157807;ENSMUSP00000079727	ENSMUSG00000059040;ENSMUSG00000059040;ENSMUSG00000063524
47294	288.304	260.823	272.477	300.087	301.677	367.772	299.879	242.377	252.526	276.07	341.622	280.804	284.97	312.345	313.186	345.437	P17182	P17182	K.FTASAGIQVVGDDLTVTNPK.R	16	162497	Eno1	ENSMUSP00000075513;ENSMUSP00000157807;ENSMUSP00000079727	ENSMUSG00000059040;ENSMUSG00000059040;ENSMUSG00000063524
47295	287.178	336.368	386.914	402.465	374.692	354.473	273.057	425.354	359.892	442.058	365.091	373.023	342.651	406.41	383.921	459.319	P17182	P17182	K.FTASAGIQVVGDDLTVTNPK.R	16	171574	Eno1	ENSMUSP00000075513;ENSMUSP00000157807;ENSMUSP00000079727	ENSMUSG00000059040;ENSMUSG00000059040;ENSMUSG00000063524
47296	245.456	180.953	164.031	189.397	193.647	199.45	166.176	226.9	188.811	219.974	214.644	153.784	197.666	246.222	216.257	229.176	P17182	P17182	K.FTASAGIQVVGDDLTVTNPK.R	16	85263.7	Eno1	ENSMUSP00000075513;ENSMUSP00000157807;ENSMUSP00000079727	ENSMUSG00000059040;ENSMUSG00000059040;ENSMUSG00000063524
47297	248.701	217.879	218.627	293.793	288.898	230.887	189.099	303.496	289.963	257.198	303.859	249.906	242.367	306.208	381.133	377.826	P17182	P17182	K.FTASAGIQVVGDDLTVTNPK.R	16	94159.7	Eno1	ENSMUSP00000075513;ENSMUSP00000157807;ENSMUSP00000079727	ENSMUSG00000059040;ENSMUSG00000059040;ENSMUSG00000063524
47298	155.895	199.062	198.102	150.423	169.342	169.321	145.892	188.033	172.512	205.246	214.402	175.959	196.759	195.074	205.538	191.43	P17182	P17182	K.FTASAGIQVVGDDLTVTNPK.R	16	62768.1	Eno1	ENSMUSP00000075513;ENSMUSP00000157807;ENSMUSP00000079727	ENSMUSG00000059040;ENSMUSG00000059040;ENSMUSG00000063524
47299	198.097	197.012	196.214	232.701	261.404	221.238	243.209	332.122	298.648	231.871	263.225	218.432	169.202	199.351	323.676	241.932	P17182	P17182	K.FTASAGIQVVGDDLTVTNPK.R	16	81961.9	Eno1	ENSMUSP00000075513;ENSMUSP00000157807;ENSMUSP00000079727	ENSMUSG00000059040;ENSMUSG00000059040;ENSMUSG00000063524
47300	244.869	190.127	309.752	312.481	258.385	234.14	190.185	292.533	352.599	351.208	311.303	244.408	285.765	291.457	303.206	334.953	P17182	P17182	K.FTASAGIQVVGDDLTVTNPK.R	16	96461	Eno1	ENSMUSP00000075513;ENSMUSP00000157807;ENSMUSP00000079727	ENSMUSG00000059040;ENSMUSG00000059040;ENSMUSG00000063524
47301	224.812	239.058	221.582	256.249	254.691	229.081	260.674	210.997	221.433	231.676	213.996	220.432	230.997	243.828	236.594	234.772	P17182	P17182	K.FTASAGIQVVGDDLTVTNPK.R	16	308284	Eno1	ENSMUSP00000075513;ENSMUSP00000157807;ENSMUSP00000079727	ENSMUSG00000059040;ENSMUSG00000059040;ENSMUSG00000063524
47302	345.001	316.349	388.538	436.375	363.819	303.403	386.272	414.797	405.913	344.343	351.326	374.115	325.544	363.063	404.983	387.206	P17182	P17182	K.FTASAGIQVVGDDLTVTNPK.R	16	126551	Eno1	ENSMUSP00000075513;ENSMUSP00000157807;ENSMUSP00000079727	ENSMUSG00000059040;ENSMUSG00000059040;ENSMUSG00000063524
47303	103.836	61.6433	116.752	83.7401	137.514	106.672	87.2415	104.533	117.241	98.6375	91.2499	146.404	107.648	75.5614	116.333	119.882	P17182	P17182	K.FTASAGIQVVGDDLTVTNPK.R	16	35843.9	Eno1	ENSMUSP00000075513;ENSMUSP00000157807;ENSMUSP00000079727	ENSMUSG00000059040;ENSMUSG00000059040;ENSMUSG00000063524
47304	22.7925	17.2284	18.5899	28.7531	29.0698	15.0286	25.579	34.806	18.8673	20.1337	23.7331	16.5359	21.2663	29.8966	19.2373	20.6739	P17182	P17182	K.FTASAGIQVVGDDLTVTNPK.R	16	7751.16	Eno1	ENSMUSP00000075513;ENSMUSP00000157807;ENSMUSP00000079727	ENSMUSG00000059040;ENSMUSG00000059040;ENSMUSG00000063524
47305	35.752	40.7459	24.2181	26.1565	21.1094	46.1562	26.6815	25.0266	48.1934	57.1326	41.6935	28.883	25.8899	33.7944	32.8189	45.7527	P17182	P17182	K.FTASAGIQVVGDDLTVTNPK.R	16	11984.5	Eno1	ENSMUSP00000075513;ENSMUSP00000157807;ENSMUSP00000079727	ENSMUSG00000059040;ENSMUSG00000059040;ENSMUSG00000063524
47306	6.25313	13.246	0	7.441	4.26477	8.5344	4.52575	5.43435	5.81567	9.47093	0	8.27825	5.3364	11.6104	8.97635	5.44477	P17182	P17182	K.FTASAGIQVVGDDLTVTNPK.R	14	2239.2	Eno1	ENSMUSP00000075513;ENSMUSP00000157807;ENSMUSP00000079727	ENSMUSG00000059040;ENSMUSG00000059040;ENSMUSG00000063524
47307	0	0	Inf	4.07999	0	0	0	7.11325	4.41095	0	10.1373	2.2042	0	4.56126	4.61269	1.52487	P17182	P17182	K.FTASAGIQVVGDDLTVTNPK.R	8	827.025	Eno1	ENSMUSP00000075513;ENSMUSP00000157807;ENSMUSP00000079727	ENSMUSG00000059040;ENSMUSG00000059040;ENSMUSG00000063524
47308	266.518	194.917	196.653	204.408	212.697	268.755	228.024	264.618	324.992	234.409	243.188	178.939	236.192	236.423	251.39	242.128	P17182	P17182	K.FTASAGIQVVGDDLTVTNPK.R	16	81018.1	Eno1	ENSMUSP00000075513;ENSMUSP00000157807;ENSMUSP00000079727	ENSMUSG00000059040;ENSMUSG00000059040;ENSMUSG00000063524
47309	57.0644	76.7056	61.6676	55.7129	37.6686	49.5732	71.8692	69.402	48.981	43.846	78.1651	71.5669	49.086	48.3167	56.1464	68.112	P17182	P17182	K.FTASAGIQVVGDDLTVTNPK.R	16	20207.9	Eno1	ENSMUSP00000075513;ENSMUSP00000157807;ENSMUSP00000079727	ENSMUSG00000059040;ENSMUSG00000059040;ENSMUSG00000063524
47310	99.0225	95.1099	107.18	135.959	112.095	83.8412	104.837	107.891	76.2306	94.0041	85.72	98.7227	133.652	139.094	150.844	147.027	P17182	P17182	K.FTASAGIQVVGDDLTVTNPK.R	16	37905.6	Eno1	ENSMUSP00000075513;ENSMUSP00000157807;ENSMUSP00000079727	ENSMUSG00000059040;ENSMUSG00000059040;ENSMUSG00000063524
47311	30.5496	20.9445	20.7038	11.6865	39.4113	23.8876	17.0289	27.3803	40.2285	29.981	19.081	24.0486	35.1522	29.7736	24.6789	23.3503	P17182	P17182	K.FTASAGIQVVGDDLTVTNPK.R	16	8943.07	Eno1	ENSMUSP00000075513;ENSMUSP00000157807;ENSMUSP00000079727	ENSMUSG00000059040;ENSMUSG00000059040;ENSMUSG00000063524
47312	14.3194	21.5742	27.0214	26.4499	22.0718	30.9105	25.8868	33.5223	14.2454	40.9212	30.4562	24.4224	15.207	23.0592	11.7107	38.4494	P17182	P17182	K.FTASAGIQVVGDDLTVTNPK.R	16	8565.17	Eno1	ENSMUSP00000075513;ENSMUSP00000157807;ENSMUSP00000079727	ENSMUSG00000059040;ENSMUSG00000059040;ENSMUSG00000063524
47313	24.2465	42.2814	43.9081	29.0633	36.5454	21.4661	29.3284	43.9791	30.3334	39.3828	36.4987	31.6839	42.1965	27.4845	36.7462	28.4636	P17182	P17182	K.FTASAGIQVVGDDLTVTNPK.R	16	11638.3	Eno1	ENSMUSP00000075513;ENSMUSP00000157807;ENSMUSP00000079727	ENSMUSG00000059040;ENSMUSG00000059040;ENSMUSG00000063524
47314	104.676	150.098	122.348	181.255	152.942	135.859	105.532	143.763	154.654	136.418	143.94	120.087	188.311	166.944	128.98	165.687	P17182	P17182	K.FTASAGIQVVGDDLTVTNPK.R	16	49253.6	Eno1	ENSMUSP00000075513;ENSMUSP00000157807;ENSMUSP00000079727	ENSMUSG00000059040;ENSMUSG00000059040;ENSMUSG00000063524
47315	228.912	220.997	192.669	212.768	207.926	255.023	181.641	282.055	222.465	196.675	233.936	263.483	240.551	245.83	237.499	370.145	P17182	P17182	K.FTASAGIQVVGDDLTVTNPK.R	16	95204.8	Eno1	ENSMUSP00000075513;ENSMUSP00000157807;ENSMUSP00000079727	ENSMUSG00000059040;ENSMUSG00000059040;ENSMUSG00000063524
47316	101.876	132.286	125.792	153.747	144.525	157.915	158.192	140.213	146.046	185.343	137.259	115.617	167.757	154.771	129.118	204.697	P17182	P17182	K.FTASAGIQVVGDDLTVTNPK.R	16	50402	Eno1	ENSMUSP00000075513;ENSMUSP00000157807;ENSMUSP00000079727	ENSMUSG00000059040;ENSMUSG00000059040;ENSMUSG00000063524
47317	18.7936	15.9605	33.0698	33.8204	28.6625	35.8222	30.3831	25.5231	36.9983	36.5066	26.7434	24.3676	24.0565	38.8205	36.3093	36.4566	P17182	P17182	K.FTASAGIQVVGDDLTVTNPK.R	16	10325.6	Eno1	ENSMUSP00000075513;ENSMUSP00000157807;ENSMUSP00000079727	ENSMUSG00000059040;ENSMUSG00000059040;ENSMUSG00000063524
47318	270.507	328.405	319.771	307.859	305.293	310.971	277.393	348.009	343.063	404.649	243.946	352.452	362.31	451.038	357.387	398.109	P17182	P17182	K.FTASAGIQVVGDDLTVTNPK.R	16	115161	Eno1	ENSMUSP00000075513;ENSMUSP00000157807;ENSMUSP00000079727	ENSMUSG00000059040;ENSMUSG00000059040;ENSMUSG00000063524
47319	18.96	22.3082	23.2153	24.4556	19.7378	19.6142	15.9102	36.5035	22.6346	12.466	15.7978	32.5243	24.7881	17.7283	21.6854	25.5508	P17182	P17182	K.FTASAGIQVVGDDLTVTNPK.R	16	7576.32	Eno1	ENSMUSP00000075513;ENSMUSP00000157807;ENSMUSP00000079727	ENSMUSG00000059040;ENSMUSG00000059040;ENSMUSG00000063524
47320	236.906	238.34	260.749	317.061	221.196	247.162	261.916	261.78	235.512	255.242	219.21	216.286	200.623	311.405	252.855	282.363	P17182	P17182	K.FTASAGIQVVGDDLTVTNPK.R	16	86001.1	Eno1	ENSMUSP00000075513;ENSMUSP00000157807;ENSMUSP00000079727	ENSMUSG00000059040;ENSMUSG00000059040;ENSMUSG00000063524
47321	15.466	8.46857	22.5741	25.641	5.15258	18.7557	18.386	14.3045	10.5325	28.2326	18.9085	25.023	21.0179	28.9355	16.3859	23.3554	P17182	P17182	K.FTASAGIQVVGDDLTVTNPK.R	16	6444.61	Eno1	ENSMUSP00000075513;ENSMUSP00000157807;ENSMUSP00000079727	ENSMUSG00000059040;ENSMUSG00000059040;ENSMUSG00000063524
47322	26.6777	24.117	19.8139	25.3997	6.14737	15.7447	36.0436	9.9322	16.8556	29.4465	35.1589	18.5015	18.3378	22.7477	30.9512	24.489	P17182	P17182	K.FTASAGIQVVGDDLTVTNPK.R	16	7712.06	Eno1	ENSMUSP00000075513;ENSMUSP00000157807;ENSMUSP00000079727	ENSMUSG00000059040;ENSMUSG00000059040;ENSMUSG00000063524
47323	100.412	74.382	95.5309	148.58	78.8864	110.67	123.64	92.2872	89.124	154.018	82.1224	83.9704	124.823	86.4429	96.2763	125.406	P17182	P17182	K.FTASAGIQVVGDDLTVTNPK.R	16	35665.9	Eno1	ENSMUSP00000075513;ENSMUSP00000157807;ENSMUSP00000079727	ENSMUSG00000059040;ENSMUSG00000059040;ENSMUSG00000063524
47324	1.77612	4.14957	3.50286	0	1.62186	0	5.12843	5.80834	0	0	2.7728	0	6.81922	5.90447	0	0	P17182	P17182	K.FTASAGIQVVGDDLTVTNPK.R	9	802.178	Eno1	ENSMUSP00000075513;ENSMUSP00000157807;ENSMUSP00000079727	ENSMUSG00000059040;ENSMUSG00000059040;ENSMUSG00000063524
47325	13.5349	2.09845	10.5547	3.97731	8.53871	7.56553	6.50473	8.99014	8.73833	1.93577	15.5229	3.61392	1.09621	8.8005	6.54313	6.60522	P17182	P17182	K.FTASAGIQVVGDDLTVTNPK.R	16	2452.96	Eno1	ENSMUSP00000075513;ENSMUSP00000157807;ENSMUSP00000079727	ENSMUSG00000059040;ENSMUSG00000059040;ENSMUSG00000063524
47326	4.03859	4.76463	Inf	Inf	0	0	0	0	Inf	Inf	Inf	0	0	Inf	Inf	0	P17182	P17182	K.FTASAGIQVVGDDLTVTNPK.R	2	189.312	Eno1	ENSMUSP00000075513;ENSMUSP00000157807;ENSMUSP00000079727	ENSMUSG00000059040;ENSMUSG00000059040;ENSMUSG00000063524
47327	503.258	489.676	421.27	536.899	535.046	576.401	523.692	569.705	559.097	481.023	543.283	522.024	565.288	442.416	597.113	562.066	P17182	P17182	K.GVSQAVEHINK.T	16	180371	Eno1	ENSMUSP00000075513;ENSMUSP00000157807;ENSMUSP00000079727	ENSMUSG00000059040;ENSMUSG00000059040;ENSMUSG00000063524
47328	501.433	422.794	448.772	650.459	532.049	388.768	475.928	527.24	615.568	773.613	453.434	478.475	486.652	600.975	548.741	620.892	P17182	P17182	R.IEEELGSK.A	16	182458	Eno1	ENSMUSP00000075513;ENSMUSP00000157807;ENSMUSP00000079727	ENSMUSG00000059040;ENSMUSG00000059040;ENSMUSG00000063524
47329	199.238	203.045	264.406	250.17	207.414	245.078	258.719	320.387	256.447	211.883	224.334	231.094	202.073	281.998	279.067	300.283	P17182	P17182	R.YITPDQLADLYK.S	16	84259.1	Eno1	ENSMUSP00000075513;ENSMUSP00000157807;ENSMUSP00000079727	ENSMUSG00000059040;ENSMUSG00000059040;ENSMUSG00000063524
47330	475.801	463.316	546.669	504.804	481.933	426.781	418.272	486.886	642.515	437.166	513.877	585.894	521.191	523.182	499.018	492.062	P09411	P09411	R.GCITIIGGGDTATCCAK.W	16	171620	Pgk1	ENSMUSP00000080302	ENSMUSG00000062070
47331	499.241	382.65	458.374	507.462	426.266	395.758	460.276	506.88	467.629	427.921	418.653	454.451	397.608	464.726	593.32	514.582	P09411	P09411	R.GCITIIGGGDTATCCAK.W	16	634942	Pgk1	ENSMUSP00000080302	ENSMUSG00000062070
47332	247.054	210.532	278.489	224.776	199.42	215.861	178.539	247.714	276.981	211.217	216.014	213.098	205.615	271.287	261.41	287.453	P09411	P09411	R.GCITIIGGGDTATCCAK.W	16	129554	Pgk1	ENSMUSP00000080302	ENSMUSG00000062070
47333	514.623	554.965	562.761	681.664	609.3	609.552	587.992	595.808	642.455	524.122	577.245	586.198	596.095	680.775	621.929	710.417	P09411	P09411	R.GCITIIGGGDTATCCAK.W	16	283610	Pgk1	ENSMUSP00000080302	ENSMUSG00000062070
47334	80.2986	62.2647	101.955	93.7795	88.7189	80.1449	90.2394	69.0359	110.565	84.7369	93.9402	77.4755	75.8059	105.236	101.513	91.4187	P09411	P09411	R.GCITIIGGGDTATCCAK.W	16	30113.6	Pgk1	ENSMUSP00000080302	ENSMUSG00000062070
47335	388.051	404.904	434.959	397.253	355.57	313.706	366.905	466.646	500.048	316.857	350.781	445.099	384.94	393.283	377.336	410.4	P09411	P09411	R.GCITIIGGGDTATCCAK.W	16	135023	Pgk1	ENSMUSP00000080302	ENSMUSG00000062070
47336	593.012	487.161	500.438	541.117	519.706	451.701	416.672	532.978	550.53	469.844	528.053	436.834	535.27	481.219	466.656	476.09	P09411	P09411	R.GCITIIGGGDTATCCAK.W	16	269148	Pgk1	ENSMUSP00000080302	ENSMUSG00000062070
47337	289.526	319.61	284.578	306.088	433.789	326.074	332.182	277.29	349.483	266.06	341.366	362.151	337.297	295.712	313.829	331.448	P09411	P09411	R.GCITIIGGGDTATCCAK.W	16	110566	Pgk1	ENSMUSP00000080302	ENSMUSG00000062070
47338	469.078	432.592	486.89	539.534	422.596	438.077	460.023	461.717	579.474	490.509	452.681	448.325	468.918	522.815	469.331	571.879	P09411	P09411	R.GCITIIGGGDTATCCAK.W	16	709736	Pgk1	ENSMUSP00000080302	ENSMUSG00000062070
47339	474.993	391.489	442.519	483.282	437.262	352.364	357.919	484.999	497.948	461.699	325.667	464.456	499.67	469.402	536.338	548.329	P09411	P09411	R.GCITIIGGGDTATCCAK.W	16	260457	Pgk1	ENSMUSP00000080302	ENSMUSG00000062070
47340	322.98	316.807	382.782	426.27	311.137	366.301	350.966	419.828	449.099	296.697	306.897	355.905	361.412	425.588	406.144	422.407	P09411	P09411	R.GCITIIGGGDTATCCAK.W	16	177123	Pgk1	ENSMUSP00000080302	ENSMUSG00000062070
47341	455.168	393.885	492.797	525.935	395.845	389.983	430.318	420.94	590.191	470.883	452.179	427.402	472.702	479.11	397.992	512.828	P09411	P09411	R.GCITIIGGGDTATCCAK.W	16	230727	Pgk1	ENSMUSP00000080302	ENSMUSG00000062070
47342	155.03	122.648	172.545	155.7	111.735	146.219	134.993	136.205	143.461	124.533	104.065	162.299	110.005	151.119	131.083	136.115	P09411	P09411	R.GCITIIGGGDTATCCAK.W	16	47033.6	Pgk1	ENSMUSP00000080302	ENSMUSG00000062070
47343	317.848	264.192	348.598	315.988	352.687	230.665	184.099	363.744	324.203	279.411	355.533	307.452	258.694	333.916	364.6	373.854	P09411	P09411	R.GCITIIGGGDTATCCAK.W	16	106479	Pgk1	ENSMUSP00000080302	ENSMUSG00000062070
47344	199.128	220.752	180.716	184.35	136.899	216.841	251.46	194.011	193.236	205.954	185.098	186.344	178.074	259.912	206.589	221.087	P09411	P09411	R.GCITIIGGGDTATCCAK.W	16	68947.5	Pgk1	ENSMUSP00000080302	ENSMUSG00000062070
47345	185.654	172.845	175.037	192.633	198.191	210.334	184.094	201.26	213.585	199.984	193.481	210.547	155.711	231.888	210.282	201.357	P09411	P09411	R.GCITIIGGGDTATCCAK.W	16	67158.4	Pgk1	ENSMUSP00000080302	ENSMUSG00000062070
47346	187.973	142.81	159.982	173.451	133.07	127.489	181.007	159.14	174.984	177.626	196.297	166.396	128.156	209.629	187.155	188.425	P09411	P09411	R.GCITIIGGGDTATCCAK.W	16	57667.8	Pgk1	ENSMUSP00000080302	ENSMUSG00000062070
47347	137.907	184.705	197.556	195.605	181.459	167.905	141.68	192.231	207.102	225.085	142.361	202.298	186.375	177.478	160.655	210.056	P09411	P09411	R.GCITIIGGGDTATCCAK.W	16	62211.3	Pgk1	ENSMUSP00000080302	ENSMUSG00000062070
47348	56.3038	69.1678	60.1079	100.477	112.18	94.1577	97.3049	76.8333	87.4541	99.6234	77.1128	66.8327	119.903	98.2452	101.431	93.7769	P09411	P09411	R.GCITIIGGGDTATCCAK.W	16	30194.5	Pgk1	ENSMUSP00000080302	ENSMUSG00000062070
47349	80.5691	97.1202	105.909	78.1305	111.45	92.6765	103.889	122.694	79.3038	86.7952	78.2978	92.1056	97.8353	96.7276	116.746	115.81	P09411	P09411	R.GCITIIGGGDTATCCAK.W	16	33314.1	Pgk1	ENSMUSP00000080302	ENSMUSG00000062070
47350	70.2301	82.0667	136.948	72.266	52.571	62.8928	73.5703	66.3802	116.414	161.779	96.5531	63.8474	35.3911	74.7499	51.7466	68.8498	P09411	P09411	R.GCITIIGGGDTATCCAK.W	16	27537.8	Pgk1	ENSMUSP00000080302	ENSMUSG00000062070
47351	61.2359	51.1439	84.3635	60.013	52.8731	49.4611	64.4077	74.3582	103.269	99.369	98.752	91.5976	45.5884	49.9999	58.7439	62.8853	P09411	P09411	R.GCITIIGGGDTATCCAK.W	16	23722.8	Pgk1	ENSMUSP00000080302	ENSMUSG00000062070
47352	64.0347	63.899	105.712	62.7278	70.4003	39.5883	83.5315	46.291	113.8	97.6433	61.8596	85.3578	31.782	67.9008	82.471	61.228	P09411	P09411	R.GCITIIGGGDTATCCAK.W	16	24358.9	Pgk1	ENSMUSP00000080302	ENSMUSG00000062070
47353	60.2091	76.3149	30.2459	40.9347	38.3196	52.4279	57.7177	51.2697	38.6514	38.9101	64.6438	42.7283	64.4706	34.9495	72.5136	76.3488	P09411	P09411	R.GCITIIGGGDTATCCAK.W	16	17990.6	Pgk1	ENSMUSP00000080302	ENSMUSG00000062070
47354	56.3067	65.8715	37.298	40.5298	62.4453	38.7732	47.8915	74.9207	75.6625	52.7931	58.0713	51.2575	50.5822	59.2814	62.1911	57.793	P09411	P09411	R.GCITIIGGGDTATCCAK.W	16	19082.4	Pgk1	ENSMUSP00000080302	ENSMUSG00000062070
47355	61.6435	77.1008	47.9131	65.3012	100.296	31.5248	68.5501	50.9496	65.6518	68.3201	81.6426	59.7623	105.569	40.6136	49.2187	94.0005	P09411	P09411	R.GCITIIGGGDTATCCAK.W	16	22866.3	Pgk1	ENSMUSP00000080302	ENSMUSG00000062070
47356	79.9064	102.23	88.9565	61.774	99.4024	81.0791	70.2262	84.9186	62.1783	105.226	87.5537	73.8735	103.976	65.765	79.7618	88.67	P09411	P09411	R.GCITIIGGGDTATCCAK.W	16	28580.6	Pgk1	ENSMUSP00000080302	ENSMUSG00000062070
47357	23.0905	19.4764	14.3665	35.9908	38.0702	24.7826	17.3856	39.8046	40.7003	40.786	33.6686	21.2639	69.4962	26.7343	24.3929	31.2942	P09411	P09411	R.GCITIIGGGDTATCCAK.W	16	10728.3	Pgk1	ENSMUSP00000080302	ENSMUSG00000062070
47358	9.58799	12.648	8.99983	12.7808	14.073	17.5754	12.6668	5.34782	4.89369	26.9591	7.87507	31.3108	17.2077	4.90085	12.2209	13.355	P09411	P09411	R.GCITIIGGGDTATCCAK.W	16	4545.57	Pgk1	ENSMUSP00000080302	ENSMUSG00000062070
47359	1.45271	0	30.8239	5.10229	1.05339	8.15245	22.5354	4.97876	8.75017	7.44487	12.8236	14.6102	13.9712	2.03727	9.51864	2.35512	P09411	P09411	R.GCITIIGGGDTATCCAK.W	15	3116.16	Pgk1	ENSMUSP00000080302	ENSMUSG00000062070
47360	11.1741	14.835	18.2138	21.7146	26.6021	17.17	15.267	13.475	7.48728	15.735	18.2532	24.4015	47.8505	22.6214	28.1141	25.0488	P09411	P09411	R.GCITIIGGGDTATCCAK.W	16	7018.65	Pgk1	ENSMUSP00000080302	ENSMUSG00000062070
47361	59.5449	92.1988	39.2732	76.5425	51.392	70.0022	65.234	56.8155	68.5234	77.513	64.9614	95.4227	64.6977	39.876	64.9608	54.6822	P09411	P09411	R.GCITIIGGGDTATCCAK.W	16	22291.9	Pgk1	ENSMUSP00000080302	ENSMUSG00000062070
47362	46.6713	59.8735	41.1649	42.7801	40.4322	50.613	41.9913	25.7687	58.338	74.5838	37.8389	47.5846	33.1091	27.7003	47.7746	56.0401	P09411	P09411	R.GCITIIGGGDTATCCAK.W	16	15671	Pgk1	ENSMUSP00000080302	ENSMUSG00000062070
47363	40.1284	31.4336	76.886	50.5183	52.1241	62.2887	56.5407	50.4597	32.2064	52.9823	46.9522	44.9221	41.1698	62.8031	64.6101	52.2381	P09411	P09411	R.GCITIIGGGDTATCCAK.W	16	17518.4	Pgk1	ENSMUSP00000080302	ENSMUSG00000062070
47364	52.9496	48.2746	59.0734	51.0708	67.6172	36.0118	31.7767	89.8719	49.6315	51.9352	48.2446	29.1565	36.4168	57.095	54.8781	52.2015	P09411	P09411	R.GCITIIGGGDTATCCAK.W	16	17474.4	Pgk1	ENSMUSP00000080302	ENSMUSG00000062070
47365	96.7527	96.7942	98.5565	98.3554	81.8818	77.1152	90.5317	74.3113	120.256	87.9716	89.8964	70.4486	92.3714	100.026	87.0438	87.7011	P09411	P09411	R.GCITIIGGGDTATCCAK.W	16	31031.3	Pgk1	ENSMUSP00000080302	ENSMUSG00000062070
47366	100.063	83.2385	104.462	72.3756	89.0067	77.7723	102.043	72.0621	74.0765	72.3193	97.3056	83.9542	79.7976	79.7808	75.7141	85.1425	P09411	P09411	R.GCITIIGGGDTATCCAK.W	16	28872	Pgk1	ENSMUSP00000080302	ENSMUSG00000062070
47367	38.9182	37.4955	77.6251	49.7764	18.2693	60.1459	46.0054	46.0524	71.2885	40.7372	36.6005	39.0684	45.2307	40.8077	56.3973	42.4903	P09411	P09411	R.GCITIIGGGDTATCCAK.W	16	15984.4	Pgk1	ENSMUSP00000080302	ENSMUSG00000062070
47368	15.2056	22.157	28.7119	5.85445	20.9643	29.5576	37.3855	27.2122	24.007	25.8214	44.0601	14.5244	8.71249	15.9052	16.1202	17.5445	P09411	P09411	R.GCITIIGGGDTATCCAK.W	16	7570.38	Pgk1	ENSMUSP00000080302	ENSMUSG00000062070
47369	48.9229	18.0466	26.7126	40.3171	43.2256	28.6846	32.1864	52.4283	27.34	59.0303	37.5774	27.151	38.2389	28.8207	33.7162	40.7887	P09411	P09411	R.GCITIIGGGDTATCCAK.W	16	12480.6	Pgk1	ENSMUSP00000080302	ENSMUSG00000062070
47370	41.4717	25.0757	38.0904	24.6325	43.2892	33.1898	34.4816	58.1874	36.7376	47.1875	26.719	65.2822	26.8402	30.1741	83.0315	39.0144	P09411	P09411	R.GCITIIGGGDTATCCAK.W	16	13983.3	Pgk1	ENSMUSP00000080302	ENSMUSG00000062070
47371	20.7113	24.2951	26.2505	33.2139	21.1882	29.1242	24.5944	14.0334	7.62199	24.4588	18.9869	19.9976	12.7553	12.5111	47.8587	33.3518	P09411	P09411	R.GCITIIGGGDTATCCAK.W	16	7938.67	Pgk1	ENSMUSP00000080302	ENSMUSG00000062070
47372	5.41272	0	4.90106	2.32645	9.34466	0	3.13731	5.66034	7.69626	0	4.36459	Inf	0	0	Inf	2.07385	P09411	P09411	R.GCITIIGGGDTATCCAK.W	9	961.989	Pgk1	ENSMUSP00000080302	ENSMUSG00000062070
47373	0	Inf	1.46813	0	1.52933	15.2001	5.51769	3.19065	0	0	13.7232	0	0	8.40373	14.4101	0	P09411	P09411	R.GCITIIGGGDTATCCAK.W	8	1357.76	Pgk1	ENSMUSP00000080302	ENSMUSG00000062070
47374	194.587	199.575	224.295	139.22	174.448	147.296	171.52	236.184	224.092	296.054	158.32	195.97	244.623	251.423	206.012	218.003	P09411	P09411	K.SVVLM*SHLGRPDGVPM*PDK.Y	16	90901.8	Pgk1	ENSMUSP00000080302	ENSMUSG00000062070
47375	242.792	227.717	311.948	254.387	164.384	300.434	278.468	243.909	239.973	263.152	273.694	241.234	199.029	245.091	333.637	292.915	P09411	P09411	K.TGQATVASGIPAGWM*GLDCGTESSK.K	16	378378	Pgk1	ENSMUSP00000080302	ENSMUSG00000062070
47376	143.837	159.735	199.197	172.248	130.396	180.287	154.556	160.461	195.069	123.531	169.103	136.982	232.597	195.584	191.152	159.109	P09411	P09411	K.TGQATVASGIPAGWM*GLDCGTESSK.K	16	327548	Pgk1	ENSMUSP00000080302	ENSMUSG00000062070
47377	127.601	134.992	94.4675	157.504	168.886	142.155	139.787	153.91	112.711	125.622	154.726	148.631	137.998	117.394	169.061	135.247	P09411	P09411	K.TGQATVASGIPAGWM*GLDCGTESSK.K	16	47524.4	Pgk1	ENSMUSP00000080302	ENSMUSG00000062070
47378	334.661	382.762	396.223	385.541	354.685	332.45	445.29	360.568	380.862	335.022	425.751	387.839	343.256	365.98	392.589	383.248	P09411	P09411	K.TGQATVASGIPAGWMGLDCGTESSK.K	16	128548	Pgk1	ENSMUSP00000080302	ENSMUSG00000062070
47379	139.454	87.9506	127.32	135.083	99.9675	104.335	142.385	131.061	150.435	108.132	124.539	143.758	116.572	128.615	120.459	131.307	P09411	P09411	K.TGQATVASGIPAGWMGLDCGTESSK.K	16	42633.9	Pgk1	ENSMUSP00000080302	ENSMUSG00000062070
47380	235.589	234.356	204.822	252.381	198.986	202.078	187.427	213.77	234.125	201.999	233.269	258.063	239.077	208.226	176.794	212.054	P09411	P09411	K.TGQATVASGIPAGWMGLDCGTESSK.K	16	74782.9	Pgk1	ENSMUSP00000080302	ENSMUSG00000062070
47381	164.691	190.943	170.141	194.863	181.687	146.763	178.328	159.521	161.462	176.205	187.111	181.281	170.439	205.94	210.422	177.461	P09411	P09411	K.TGQATVASGIPAGWMGLDCGTESSK.K	16	72645.2	Pgk1	ENSMUSP00000080302	ENSMUSG00000062070
47382	144.371	151.497	192.254	205.991	153.363	140.299	163.4	152.097	184.73	147.599	118.696	153.464	156.402	164.973	215.172	209.546	P09411	P09411	K.TGQATVASGIPAGWMGLDCGTESSK.K	16	256035	Pgk1	ENSMUSP00000080302	ENSMUSG00000062070
47383	247.803	257.768	354.435	348.154	292.82	363.058	389.218	323.865	291.294	245.85	236.106	254.655	199.283	356.346	379.722	312.895	P09411	P09411	K.TGQATVASGIPAGWMGLDCGTESSK.K	16	103864	Pgk1	ENSMUSP00000080302	ENSMUSG00000062070
47384	78.6801	57.0016	85.7604	70.7361	68.2686	82.9004	75.3803	94.3023	130.036	92.4223	90.2945	122.237	67.9651	81.4426	116.918	100.526	P09411	P09411	K.TGQATVASGIPAGWMGLDCGTESSK.K	16	30279.3	Pgk1	ENSMUSP00000080302	ENSMUSG00000062070
47385	100.162	60.2637	77.9727	70.9784	79.0322	60.6681	75.2025	84.3244	78.2144	43.9209	72.5436	59.4815	91.1602	102.036	47.5089	62.9004	P09411	P09411	K.TGQATVASGIPAGWMGLDCGTESSK.K	16	24971.1	Pgk1	ENSMUSP00000080302	ENSMUSG00000062070
47386	129.435	92.3969	68.0347	85.6985	98.2847	86.4691	76.6109	93.6409	116.628	72.2316	104.801	97.8316	97.8121	110.006	94.2605	91.6859	P09405	P09405	K.AAVPTPAK.K	16	32439.8	Ncl	ENSMUSP00000027438	ENSMUSG00000026234
47387	35.2102	73.3154	51.7194	73.3477	70.9713	48.9676	39.4683	47.909	32.0887	59.329	73.3103	44.7895	48.2212	36.5669	42.0632	50.73	P09405	P09405	K.AAVPTPAK.K	16	17720	Ncl	ENSMUSP00000027438	ENSMUSG00000026234
47388	678.664	607.535	628.718	592.034	699.139	709.247	685.706	684.72	702.429	750.084	743.561	662.577	690.174	742.254	799.394	763.92	P09405	P09405	K.AAVPTPAK.K	16	540793	Ncl	ENSMUSP00000027438	ENSMUSG00000026234
47389	145.745	106.956	101.156	92.8995	105.178	86.2976	107.731	122.049	86.3986	92.1114	115.455	107.987	68.8936	58.0837	128.966	84.2609	P09405	P09405	K.AAVPTPAK.K	16	34458.8	Ncl	ENSMUSP00000027438	ENSMUSG00000026234
47390	129.504	76.1289	129.049	150.451	164.342	105.091	141.94	185.506	133.684	169.28	271.261	324.525	229.187	145.978	203.47	339.674	P09405	P09405	K.ALVPTPGKK.G	16	62042.2	Ncl	ENSMUSP00000027438	ENSMUSG00000026234
47391	552.471	653.039	812.283	868.086	843.644	496.572	825.391	1572.99	1407.39	1316.03	1630.09	1688.93	1409.25	1259.03	1253.24	2405.01	P09405	P09405	K.ALVPTPGKK.G	16	1.71212e+06	Ncl	ENSMUSP00000027438	ENSMUSG00000026234
47392	75.4015	76.6869	84.6635	80.2678	107.696	73.705	59.907	127.728	113.322	138.93	117.26	123.328	107.371	158.796	115.499	335.3	P09405	P09405	K.ALVPTPGKK.G	16	40572.9	Ncl	ENSMUSP00000027438	ENSMUSG00000026234
47393	393.419	462.302	496.584	740.294	522.098	285.855	544.457	989.927	941.899	858.443	1160.74	1191.92	985.21	775.705	897.093	1738.14	P09405	P09405	K.ALVPTPGKK.G	16	622964	Ncl	ENSMUSP00000027438	ENSMUSG00000026234
47394	112.347	158.123	198.246	248.393	192.384	148.034	185.957	388.574	322.853	247.033	332.077	348.623	295.073	271.392	199.919	355.308	P16332	P16332	R.RLWAHLIEK.M	16	85730	Mmut	ENSMUSP00000130941	ENSMUSG00000023921
47395	1760.77	1721.74	1856.54	1738.93	1824.48	1778.68	1775.75	1797.5	1651.31	1776.32	1559.67	1649.64	1713.89	1664.25	2002.86	1698.83	Q8BHG1	Q8BHG1	K.LNFAPLER.E	16	2.98348e+06	Nrdc	ENSMUSP00000068328	ENSMUSG00000053510
47396	571.355	562.114	544.527	631.37	530.232	563.969	592.087	608.295	531.659	582.806	588.094	630.845	528.871	560.918	611.663	594.79	Q8BHG1	Q8BHG1	K.LNFAPLER.E	16	367864	Nrdc	ENSMUSP00000068328	ENSMUSG00000053510
47397	570.204	561.867	619.178	573.081	584.83	637.455	543.149	664.306	497.962	543.619	553.786	547.853	514.115	537.933	668.114	581.335	Q8BHG1	Q8BHG1	K.LNFAPLER.E	16	229518	Nrdc	ENSMUSP00000068328	ENSMUSG00000053510
47398	611.027	615.827	599.631	560.399	699.694	591.675	637.318	582.052	570.072	686.566	575.374	612.567	621.432	594.999	688.517	663.276	Q8BHG1	Q8BHG1	K.LNFAPLER.E	16	212090	Nrdc	ENSMUSP00000068328	ENSMUSG00000053510
47399	296.754	363.639	377.688	372.476	323.089	365.447	365.64	364.692	350.016	368.958	379.396	305.692	332.466	375.361	398.066	320.774	Q8BHG1	Q8BHG1	K.LNFAPLER.E	16	121180	Nrdc	ENSMUSP00000068328	ENSMUSG00000053510
47400	34.4088	43.4737	59.2486	33.0679	43.6295	22.2392	21.4903	44.6188	42.3815	23.604	39.5072	33.9875	60.4237	31.289	43.9516	26.4825	Q8BHG1	Q8BHG1	R.PGHPM*GK.F	16	12921.8	Nrdc	ENSMUSP00000068328	ENSMUSG00000053510
47401	589.622	489.864	686.953	576.438	569.791	680.003	676.697	760.142	702.416	626.38	506.697	794.541	725.445	652.123	611.476	539.813	P57016	P57016	R.TEVLVTPAGVASK.R	16	400245	Lad1	ENSMUSP00000044630	ENSMUSG00000041782
47402	419.242	359.932	445.607	396.135	370.361	417.652	387.397	509.873	426.959	623.835	282.247	412.844	470.652	532.228	380.853	338.34	P57016	P57016	R.TEVLVTPAGVASK.R	16	1.23374e+06	Lad1	ENSMUSP00000044630	ENSMUSG00000041782
47403	159	160.741	226.524	207.283	212.762	267.048	212.038	308.787	269.99	319.654	196.464	311.086	228.126	304.889	214.145	167.755	P57016	P57016	R.TEVLVTPAGVASK.R	16	80601.4	Lad1	ENSMUSP00000044630	ENSMUSG00000041782
47404	114.031	91.6807	152.906	138.583	139.316	118.373	118.369	153.887	173.742	90.1248	223.107	151.172	161.708	121.215	173.032	116.449	Q9CVD2	Q9CVD2	R.AAVTM*SLETAK.D	16	47831	Atxn3	ENSMUSP00000021606	ENSMUSG00000021189
47405	1070.9	1098.46	1122.85	1331.89	1228.36	1015.63	1310.88	1193.01	1223.44	1291.8	1268.17	1185.04	1313.15	967.773	1169.74	983.82	P47791	P47791	K.FSWHVIK.Q	16	1.93326e+06	Gsr	ENSMUSP00000033992	ENSMUSG00000031584
47406	635.439	540.778	723.27	680.613	741.445	613.623	546.165	1011.35	844.464	1194.11	1199.4	996.968	857.797	1221.08	840.111	1258.59	G5E8E3	G5E8E3	K.ASAQPALTVK.A	16	297700	2310022A10Rik	NA	NA
47407	1161.84	1145.16	1208.19	1131.32	1164.21	1054.27	1065.1	1056.67	979.836	923.685	1111.15	1050.31	1014.18	815.021	997.398	941.226	Q9QYC0	Q9QYC0	R.SLVQGELVTASK.A	16	1.2829e+06	Add1	ENSMUSP00000109977;ENSMUSP00000109979	ENSMUSG00000029106;ENSMUSG00000029106
47408	138.65	76.8348	104.729	135.938	137.915	108.036	138.295	118.259	95.9708	112.26	115.565	151.457	153.444	84.7236	114.186	112.163	Q9QYC0	Q9QYC0	R.SLVQGELVTASK.A	16	40643.9	Add1	ENSMUSP00000109977;ENSMUSP00000109979	ENSMUSG00000029106;ENSMUSG00000029106
47409	572.937	584.733	480.7	482.069	490.383	482.515	368.27	520.731	477.88	544.747	470.363	427.507	443.916	374.427	453.019	506.699	Q9QYC0	Q9QYC0	R.SLVQGELVTASK.A	16	164377	Add1	ENSMUSP00000109977;ENSMUSP00000109979	ENSMUSG00000029106;ENSMUSG00000029106
47410	334.828	244.24	330.154	302.952	355.144	325.698	316.468	330.337	264.879	331.55	327.291	264.048	291.989	282.274	344.803	288.274	Q9QYC0	Q9QYC0	R.SLVQGELVTASK.A	16	110932	Add1	ENSMUSP00000109977;ENSMUSP00000109979	ENSMUSG00000029106;ENSMUSG00000029106
47411	289.616	249.143	209.407	297.68	302.657	294.325	348.296	195.49	210.139	216.784	352.612	231.984	295.165	223.273	236.943	196.922	Q9QYC0	Q9QYC0	R.TLASAGGPDNLVLLDPGK.Y	16	88857.9	Add1	ENSMUSP00000109977;ENSMUSP00000109979	ENSMUSG00000029106;ENSMUSG00000029106
47412	600.264	518.749	585.696	547.471	578.793	598.568	661.897	526.82	560.526	547.803	664.097	570.34	558.674	462.43	548.455	599.172	Q9QYC0	Q9QYC0	R.TLASAGGPDNLVLLDPGK.Y	16	599815	Add1	ENSMUSP00000109977;ENSMUSP00000109979	ENSMUSG00000029106;ENSMUSG00000029106
47413	129.871	106.233	141.949	109.167	128.485	148.369	107.436	100.24	129.089	89.2824	135.998	131.442	128.873	153.119	120.678	100.356	Q9QYC0	Q9QYC0	R.TLASAGGPDNLVLLDPGK.Y	16	129604	Add1	ENSMUSP00000109977;ENSMUSP00000109979	ENSMUSG00000029106;ENSMUSG00000029106
47414	139.885	87.9164	153.593	109.747	100.991	115.947	89.3104	114.095	96.3341	119.935	98.7999	131.116	149.057	84.9532	117.238	135.049	Q9QYC0	Q9QYC0	R.TLASAGGPDNLVLLDPGK.Y	16	39462.2	Add1	ENSMUSP00000109977;ENSMUSP00000109979	ENSMUSG00000029106;ENSMUSG00000029106
47415	106.83	105.261	101.446	104.506	142.642	92.3575	140.489	131.517	121.66	149.613	139.858	136.129	94.0209	97.0901	133.983	125.332	Q9QYC0	Q9QYC0	K.YSDVEVPASVTGHSFASDGDSGTCSPLR.H	16	41147.9	Add1	ENSMUSP00000109977;ENSMUSP00000109979	ENSMUSG00000029106;ENSMUSG00000029106
47416	473.319	490.708	345.41	391.794	499.362	394.813	465.383	486.905	447.392	446.083	586.256	437.891	519.191	419.695	537.062	479.29	P97386	P97386	K.ELYQLSK.D	16	201998	Lig3	NA	NA
47417	304.688	333.433	162.638	278.39	313.524	351.729	273.008	152.115	136.594	219.473	218.912	172.508	168.806	173.548	211.409	147.399	P97386	P97386	R.VLHNEQEVEK.D	16	77462.5	Lig3	NA	NA
47418	307.505	242.97	325.273	265.799	276.411	236.274	228.439	288.945	266.889	319.734	246.132	194.152	215.629	459.702	322.834	374.347	P45952	P45952	K.AFTGFIVEADTPGIHIGK.K	16	97823.5	Acadm	ENSMUSP00000072483	ENSMUSG00000062908
47419	169.634	196.695	209.367	125.977	133.747	130.823	124.068	195.304	203.178	223.073	94.1622	112.609	134.826	225.144	171.514	143.862	P45952	P45952	K.IYQIYEGTAQIQR.L	16	55535.3	Acadm	ENSMUSP00000072483	ENSMUSG00000062908
47420	1050.67	1036.68	1195.55	1092.28	982.839	940.547	887.948	1263.85	1247.58	1337.8	843.054	861.476	906.04	1522.73	1343.88	1297.21	P45952	P45952	K.KGDEYVINGQK.M	16	418445	Acadm	ENSMUSP00000072483	ENSMUSG00000062908
47421	113.673	58.7552	158.871	87.0054	106.233	96.8516	67.4029	95.9272	82.8659	138.845	105.671	129.717	97.3334	160.662	111.126	95.5742	P45952	P45952	K.KGDEYVINGQK.M	16	36535.2	Acadm	ENSMUSP00000072483	ENSMUSG00000062908
47422	100.469	130.292	147.022	157.714	104.071	87.6909	109.758	153.965	170.272	110.994	72.9947	145.917	129.278	190.805	128.326	224.423	P45952	P45952	K.KGDEYVINGQK.M	16	46311	Acadm	ENSMUSP00000072483	ENSMUSG00000062908
47423	736.583	866.67	883.397	821.939	798.3	553.428	609.849	937.05	943.263	945.577	588.953	630.204	765.804	1160.57	899.3	1033.72	P45952	P45952	K.KGDEYVINGQK.M	16	1.40804e+06	Acadm	ENSMUSP00000072483	ENSMUSG00000062908
47424	336.178	367.484	1086.26	921.243	663.734	458.907	444.843	540.371	721.347	847.384	818.688	709.051	542.929	1363	510.503	515.539	P45952	P45952	R.SNPDPKVPASK.A	16	232143	Acadm	ENSMUSP00000072483	ENSMUSG00000062908
47425	752.194	715.233	614.353	710.98	706.422	701.499	751.358	860.232	678.077	708.183	631.793	803.696	740.512	786.721	734.292	697.014	P45952	P45952	R.TRPTVAAGAVGLAQR.A	16	255440	Acadm	ENSMUSP00000072483	ENSMUSG00000062908
47426	170.182	196.159	167.908	162.851	229.653	231.35	248.091	169.727	109.676	102.78	221.468	241.895	205.087	99.9201	143.069	118.679	Q8QZW3	Q8QZW3	R.TYYTGGSLIPLLQQPK.G	16	60342	Fam151a	ENSMUSP00000047860	ENSMUSG00000034871
47427	174.959	169.475	203.498	230.317	176.332	156.781	147.694	223.888	187.929	225.215	186.206	157.256	133.294	245.966	203.183	271.359	E9PXE2	E9PXE2	R.ALEQSHSLPLPTPSSTSPTK.G	16	66200	Mcf2l	NA	NA
47428	168.686	153.911	139.815	206.307	205.377	156.196	171.315	223.106	163.665	160.522	193.455	143.057	126.396	197.261	187.949	202.677	E9PXE2	E9PXE2	K.SQLTEDLGGTLDYCHSR.W	16	59915.5	Mcf2l	NA	NA
47429	188.379	248.732	81.4798	102.36	289.66	233.449	283.093	104.232	89.907	76.2195	132.805	156.706	129.838	84.9044	95.5797	70.0507	Q9EPL9	Q9EPL9	R.AM*EDAILTLCEQLK.D	16	50684.3	Acox3	ENSMUSP00000063412;ENSMUSP00000109875	ENSMUSG00000029098;ENSMUSG00000029098
47430	69.142	86.996	32.0023	30.6859	90.5884	112.333	81.1116	28.9641	43.1333	61.4652	66.3196	46.9481	54.9137	31.5383	56.6374	32.1904	Q9EPL9	Q9EPL9	R.AM*EDAILTLCEQLK.D	16	19795	Acox3	ENSMUSP00000063412;ENSMUSP00000109875	ENSMUSG00000029098;ENSMUSG00000029098
47431	75.5055	90.1406	38.798	41.3926	66.4269	87.9233	120.804	56.5633	76.2487	55.7486	54.342	79.5192	50.3934	58.3938	56.314	47.6739	Q9EPL9	Q9EPL9	R.AM*EDAILTLCEQLK.D	16	22603.2	Acox3	ENSMUSP00000063412;ENSMUSP00000109875	ENSMUSG00000029098;ENSMUSG00000029098
47432	85.0769	88.7183	35.0221	83.3604	83.2299	109.462	110.526	45.8569	32.9799	40.406	49.9783	122.797	64.6947	76.1799	31.9866	45.6521	Q9EPL9	Q9EPL9	K.DDAVALVDVIAPSDFVLNSPIAK.A	16	23667.6	Acox3	ENSMUSP00000063412;ENSMUSP00000109875	ENSMUSG00000029098;ENSMUSG00000029098
47433	465.58	449.306	178.871	178.315	443.847	585.046	570.963	157.327	180.347	182.322	206.461	300.426	298.277	185.714	90.1142	146.157	Q9EPL9	Q9EPL9	K.DDAVALVDVIAPSDFVLNSPIAK.A	16	103182	Acox3	ENSMUSP00000063412;ENSMUSP00000109875	ENSMUSG00000029098;ENSMUSG00000029098
47434	159.92	186.074	76.5828	97.4269	205.229	313.855	321.329	114.861	148.581	139.187	112.405	169.264	144.577	106.682	66.0031	90.6484	Q9EPL9	Q9EPL9	K.DDAVALVDVIAPSDFVLNSPIAK.A	16	52488	Acox3	ENSMUSP00000063412;ENSMUSP00000109875	ENSMUSG00000029098;ENSMUSG00000029098
47435	54.41	34.9915	24.3729	35.6703	51.1805	38.8785	90.1856	24.2009	23.7854	17.6551	50.0382	16.573	42.7643	29.1557	8.33516	24.439	Q9EPL9	Q9EPL9	K.DDAVALVDVIAPSDFVLNSPIAK.A	16	12126.4	Acox3	ENSMUSP00000063412;ENSMUSP00000109875	ENSMUSG00000029098;ENSMUSG00000029098
47436	0	4.58324	1.16964	0	10.3405	5.39705	9.55037	0	0	11.038	0	0	2.45376	Inf	2.62881	0	Q9EPL9	Q9EPL9	K.DDAVALVDVIAPSDFVLNSPIAK.A	8	1009.86	Acox3	ENSMUSP00000063412;ENSMUSP00000109875	ENSMUSG00000029098;ENSMUSG00000029098
47437	3.03731	11.4981	3.75249	0	13.015	12.8266	0	0	0	0	3.10035	16.6947	0	5.96591	Inf	0	Q9EPL9	Q9EPL9	K.DDAVALVDVIAPSDFVLNSPIAK.A	8	1496.32	Acox3	ENSMUSP00000063412;ENSMUSP00000109875	ENSMUSG00000029098;ENSMUSG00000029098
47438	0	0	0	1.88819	14.9359	12.7216	5.02996	4.09407	3.83099	2.61305	2.87563	4.10756	0	3.37205	1.81159	0	Q9EPL9	Q9EPL9	K.DDAVALVDVIAPSDFVLNSPIAK.A	11	1225.85	Acox3	ENSMUSP00000063412;ENSMUSP00000109875	ENSMUSG00000029098;ENSMUSG00000029098
47439	11.3918	5.09348	9.18496	20.0857	13.4987	3.00123	20.821	2.62702	3.73997	17.9533	2.63379	14.261	2.15006	14.4022	4.4218	2.35626	Q9EPL9	Q9EPL9	K.DDAVALVDVIAPSDFVLNSPIAK.A	16	3159.22	Acox3	ENSMUSP00000063412;ENSMUSP00000109875	ENSMUSG00000029098;ENSMUSG00000029098
47440	84.6827	63.6629	46.4311	49.5185	59.8283	118.009	125.419	61.5598	50.3769	49.9641	94.2235	48.0456	47.8747	51.7472	66.8462	51.6012	Q9EPL9	Q9EPL9	K.DDAVALVDVIAPSDFVLNSPIAK.A	16	22894.3	Acox3	ENSMUSP00000063412;ENSMUSP00000109875	ENSMUSG00000029098;ENSMUSG00000029098
47441	60.8139	71.1835	61.2731	60.3517	64.9037	64.9886	110.641	29.3893	44.0271	35.8234	56.006	48.0676	49.2731	68.8509	36.9374	55.8966	Q9EPL9	Q9EPL9	K.DDAVALVDVIAPSDFVLNSPIAK.A	16	19662.9	Acox3	ENSMUSP00000063412;ENSMUSP00000109875	ENSMUSG00000029098;ENSMUSG00000029098
47442	105.341	170.359	25.6849	44.1191	129.223	133.622	159.632	58.3047	81.8809	52.1238	73.7734	89.8004	115.74	53.4992	36.4809	41.5513	Q9EPL9	Q9EPL9	R.EACGGHGYLAM*NR.F	16	29355	Acox3	ENSMUSP00000063412;ENSMUSP00000109875	ENSMUSG00000029098;ENSMUSG00000029098
47443	404.413	420.69	215.63	246.909	374.057	379.143	440.035	201.974	199.053	204.17	240.349	337.111	339.838	171.902	243.08	231.635	Q9EPL9	Q9EPL9	R.EACGGHGYLAMNR.F	16	99552.9	Acox3	ENSMUSP00000063412;ENSMUSP00000109875	ENSMUSG00000029098;ENSMUSG00000029098
47444	69.7769	80.5074	36.1717	29.6338	58.6255	65	68.302	20.5053	34.8465	33.2971	39.3524	42.6515	57.9638	28.4189	43.0037	24.2242	Q9EPL9	Q9EPL9	R.EIHALASAGK.P	16	15671.3	Acox3	ENSMUSP00000063412;ENSMUSP00000109875	ENSMUSG00000029098;ENSMUSG00000029098
47445	765.986	906.617	595.459	572.042	893.867	777.561	838.834	522.579	559.247	603.58	565.091	577.048	697.046	532.877	561.593	519.917	Q9EPL9	Q9EPL9	R.LGASLGSLSSGR.I	16	393311	Acox3	ENSMUSP00000063412;ENSMUSP00000109875	ENSMUSG00000029098;ENSMUSG00000029098
47446	315.912	277.65	390.285	301.908	393.71	307.246	354.85	349.612	297.859	300.971	314.48	275.207	294.017	297.283	372.398	318.705	Q8CAK1	Q8CAK1	R.AGQGHVGLALLR.S	16	110517	Iba57	ENSMUSP00000049823	ENSMUSG00000049287
47447	113.455	91.9926	106.181	73.7683	149.857	116.808	95.186	127.54	72.4379	169.538	173.26	109.313	112.135	85.2593	313.654	119.894	Q8BWF0	Q8BWF0	K.GATVVTGGK.R	16	43449.4	Aldh5a1	ENSMUSP00000040591	ENSMUSG00000035936
47448	1161.73	1259.7	1169.99	1145.6	1305.29	985.802	1513.67	1626.23	1486.74	1330.55	1706.68	1568.28	1681.36	1552.93	1436.94	1990.23	Q8BWF0	Q8BWF0	R.GIHDSFVTK.F	16	1.8049e+06	Aldh5a1	ENSMUSP00000040591	ENSMUSG00000035936
47449	697.101	596.405	582.402	729.66	674.082	1149.06	1010.55	480.983	568.065	463.761	622.733	618.572	500.686	670.134	537.885	431.188	Q8BWF0	Q8BWF0	R.HQSGGNFFEPTLLSNVTR.D	16	356732	Aldh5a1	ENSMUSP00000040591	ENSMUSG00000035936
47450	4549.81	5075.59	4504.53	4468.32	6125.81	4864.25	5469.22	3970.84	3676.11	3151.03	5645.08	4624.6	5536.2	3612.69	3958.14	3246.9	Q8BWF0	Q8BWF0	K.IITAESGK.P	1	2.2381e+06	Aldh5a1	ENSMUSP00000040591	ENSMUSG00000035936
47451	679.115	712.413	551.243	532.244	798.002	775.434	810.973	648.251	590.431	605.452	745.6	606.624	713.556	607.482	708.612	659.117	Q8BWF0	Q8BWF0	K.IITAESGK.P	16	229941	Aldh5a1	ENSMUSP00000040591	ENSMUSG00000035936
47452	3573.25	2487.59	2815.01	3190.24	2344.73	1253.77	1524.29	4293.6	4107.56	4211.24	4006.83	3194.95	5081.41	5257.26	4510.86	4545.63	G5E898	G5E898	R.KVDSDLNQK.Y	2	1.36705e+06	Ppl	NA	NA
47453	186.49	186.542	155.339	190.726	184.554	343.83	234.376	152.378	120.666	136.547	193.011	184.463	179.511	168.289	163.993	137.837	P35822	P35822	R.VADLLQHINLM*K.T	16	62484.1	Ptprk	ENSMUSP00000126279	ENSMUSG00000019889
47454	67.952	58.4878	75.4894	107.307	81.14	69.3323	100.364	87.9895	75.4057	99.6297	73.4616	66.4999	75.6137	81.4973	64.9444	80.5907	P28828	P28828	K.AVSSFDPEIDLSNQSGR.V	16	27087	Ptprm	ENSMUSP00000153662	ENSMUSG00000033278
47455	231.18	228.477	159.696	224.437	196.541	146.65	133.803	192.167	223.614	186.373	177.596	137.923	132.864	173.629	182.249	183.56	P28828	P28828	K.AVSSFDPEIDLSNQSGR.V	16	62292.3	Ptprm	ENSMUSP00000153662	ENSMUSG00000033278
47456	95.9193	95.1794	104.419	90.288	66.6846	88.3506	90.096	122.97	82.7056	63.8435	66.8078	108.57	85.99	69.5902	97.2981	120.363	P28828	P28828	K.AVSSFDPEIDLSNQSGR.V	16	31023.7	Ptprm	ENSMUSP00000153662	ENSMUSG00000033278
47457	76.1999	107.108	117.498	59.0173	66.1562	85.6159	48.5851	79.9846	68.5761	76.137	75.7623	71.8011	84.355	101.351	112.594	61.9697	P28828	P28828	K.AVSSFDPEIDLSNQSGR.V	16	27665	Ptprm	ENSMUSP00000153662	ENSMUSG00000033278
47458	423.319	340.215	346.72	459.276	485.79	385.024	476.244	588.588	437.9	469.304	438.35	414.101	423.4	373.739	478.068	583.153	P28828	P28828	R.EAADVPYQTGQLHPAIR.V	16	152441	Ptprm	ENSMUSP00000153662	ENSMUSG00000033278
47459	415.944	343.997	396.709	416.342	397.485	373.681	341.242	327.324	346.037	374.005	341.333	320.977	310.353	311.67	314.812	326.401	P51881	P51881	K.EQGVLSFWR.G	16	121092	Slc25a5	ENSMUSP00000016463	ENSMUSG00000016319
47460	68.4604	62.3231	108.054	103.464	117.341	66.8557	58.6211	104.919	105.995	56.5437	63.2338	59.2839	85.5544	103.876	77.2545	75.8439	P51881	P51881	K.GAWSNVLR.G	16	28209.4	Slc25a5	ENSMUSP00000016463	ENSMUSG00000016319
47461	328.066	312.487	318.088	368.089	276.144	211.837	342.423	306.934	257.948	291.582	241.578	329.754	251.903	257.393	346.604	278.274	P51881	P51881	K.GLGDCLVK.I	16	100992	Slc25a5	ENSMUSP00000016463	ENSMUSG00000016319
47462	1549.98	1364.67	1683.57	1649.71	1623.83	1125.81	1638.12	1629.76	1694.57	1565.64	1411.29	1308.63	1500.68	1522.63	1711.35	1366.58	P51881	P51881	K.GLGDCLVK.I	16	521039	Slc25a5	ENSMUSP00000016463	ENSMUSG00000016319
47463	1031.75	1031.79	1094.54	1096.52	1061.74	652.204	1160.9	1116.53	1087.8	1092.82	955.696	896.792	1079.95	1103.42	1252.96	1055.26	P51881	P51881	K.GLGDCLVK.I	16	558097	Slc25a5	ENSMUSP00000016463	ENSMUSG00000016319
47464	307.008	290.072	336.848	362.405	324.206	251.664	315.936	331.836	300.262	338.434	283.132	198.649	217.643	361.117	340.763	283.667	P51881	P51881	K.GLGDCLVK.I	16	103657	Slc25a5	ENSMUSP00000016463	ENSMUSG00000016319
47465	302	343.437	359.639	319.695	318.781	193.001	252.951	374.196	300.683	309.71	333.842	277.08	288.17	278.312	429.373	323.703	P51881	P51881	K.GLGDCLVK.I	16	107144	Slc25a5	ENSMUSP00000016463	ENSMUSG00000016319
47466	389.178	379.315	447.81	475.145	451.939	246.41	391.194	418.576	327.884	372.95	373.431	304.841	331.971	348.077	418.188	386.442	P51881	P51881	K.GLGDCLVK.I	16	129812	Slc25a5	ENSMUSP00000016463	ENSMUSG00000016319
47467	323.518	311.105	377.046	340.356	354.357	352.162	354.142	352.138	363.856	429.876	415.975	435.972	393.327	400.953	358.31	345.299	P51881	P51881	K.GLGDCLVK.I	16	126494	Slc25a5	ENSMUSP00000016463	ENSMUSG00000016319
47468	903.725	749.96	868.187	868.663	756.575	655.953	768.177	867.164	802.558	891.493	661.901	639.776	647.506	897.304	947.49	793.66	P51881	P51881	K.GM*LPDPK.N	16	428091	Slc25a5	ENSMUSP00000016463	ENSMUSG00000016319
47469	995.368	880.715	995.272	1065.17	959.719	644.875	812.049	966.647	983.12	909.699	776.674	776.241	732.257	866.854	1030.88	823.038	P51881	P51881	K.GM*LPDPK.N	16	304288	Slc25a5	ENSMUSP00000016463	ENSMUSG00000016319
47470	603.485	555.575	570.63	551.052	621.989	383.294	508.703	588.637	531.058	512.267	604.846	468.201	405.486	551.715	667.722	556.38	P51881	P51881	K.GM*LPDPK.N	16	185781	Slc25a5	ENSMUSP00000016463	ENSMUSG00000016319
47471	72.7978	76.0573	126.367	94.6552	88.7324	64.024	93.7551	75.7006	88.1683	137.941	130.477	67.9933	78.1825	122.794	96.2288	84.8793	P51881	P51881	K.GTDIM*YTGTLDCWR.K	16	32074.4	Slc25a5	ENSMUSP00000016463	ENSMUSG00000016319
47472	184.675	206.138	286.895	377.19	357.982	257.22	349.914	561.413	567.792	534.695	358.915	443.717	569.771	624.047	502.279	923.558	P51881	P51881	R.KGTDIM*YTGTLDCWR.K	16	152078	Slc25a5	ENSMUSP00000016463	ENSMUSG00000016319
47473	1761.45	1742.33	1800	1748.34	1791.08	1610.52	1677.44	1668.72	1641.45	1681.05	1450.35	1499.11	1576.08	1545.61	1805.31	1495.09	P51881	P51881	R.LAADVGK.A	16	566989	Slc25a5	ENSMUSP00000016463	ENSMUSG00000016319
47474	1112.74	1220.67	1245.96	1419.09	1185.13	1084.71	1366.13	1382.78	1306.7	1327.17	1255.4	1113.09	1053.84	1292.83	1544.15	1348.82	P51881	P51881	R.LAADVGK.A	16	541303	Slc25a5	ENSMUSP00000016463	ENSMUSG00000016319
47475	1402.37	1348.49	1400.54	1505.15	1502.1	1365.4	1345.36	1347.01	1235.75	1519.52	1302.96	1307.2	1166.53	1460	1411.48	1128.2	P51881	P51881	R.LAADVGK.A	16	1.04345e+06	Slc25a5	ENSMUSP00000016463	ENSMUSG00000016319
47476	854.767	756.39	867.851	673.087	694.464	569.514	603.276	823.03	783.334	904.417	881.816	730.869	772.041	928.599	929.444	817.617	P51881	P51881	R.LAADVGK.A	16	269446	Slc25a5	ENSMUSP00000016463	ENSMUSG00000016319
47477	2392.03	2572.1	2870.65	3078.71	2750.89	1954	2510.8	2780.03	2881.53	2634.81	2632.26	2356.98	2617.31	2589.02	3269.44	2556.05	P51881	P51881	K.LLLQVQHASK.Q	3	1.21345e+06	Slc25a5	ENSMUSP00000016463	ENSMUSG00000016319
47478	172.853	143.612	143.554	190.842	190.731	145.832	144.488	194.122	202.855	168.755	164.495	149.608	101.743	176.942	174.607	149.78	P51881	P51881	K.LLLQVQHASK.Q	16	55981.4	Slc25a5	ENSMUSP00000016463	ENSMUSG00000016319
47479	454.17	476.096	540.025	553.714	449.936	297.301	527.759	570.471	525.487	516.042	474.485	426.486	372.754	522.579	642.949	607.311	P51881	P51881	K.LLLQVQHASK.Q	16	485290	Slc25a5	ENSMUSP00000016463	ENSMUSG00000016319
47480	308.011	225.123	226.502	254.759	310.62	190.797	300.84	300.531	299.35	314.886	255.827	237.693	309.756	303.535	360.236	374.743	P51881	P51881	K.LLLQVQHASK.Q	16	97870	Slc25a5	ENSMUSP00000016463	ENSMUSG00000016319
47481	209.455	205.281	217.05	225.128	194.124	219.278	239.701	189.244	165.551	200.733	213.051	180.948	179.383	235.325	241.611	206.597	P48962	P48962	K.QIFLGGVDR.H	16	71103.1	Slc25a4	ENSMUSP00000034049	ENSMUSG00000031633
47482	793.211	701.364	753.976	861.299	743.159	598.665	800.509	828.214	648.98	790.721	667.592	752.262	698.247	695.043	808.819	740.861	Q3V132	Q3V132	R.GNLANVIR.Y	16	254303	Slc25a31	ENSMUSP00000088723	ENSMUSG00000069041
47483	352.811	329.382	431.314	380.971	344.465	309.899	357.314	324.205	365.853	427.75	308.202	307.624	332.31	408.54	417.18	354.986	Q3V132	Q3V132	K.TAVAPIER.V	16	123114	Slc25a31	ENSMUSP00000088723	ENSMUSG00000069041
47484	121.009	80.364	67.5656	123.82	107.994	57.7981	91.0461	84.4802	122.753	98.693	87.7704	74.069	36.6265	69.5765	84.2915	64.2541	Q3V132	Q3V132	K.TAVAPIER.V	16	29375.9	Slc25a31	ENSMUSP00000088723	ENSMUSG00000069041
47485	797.823	742.296	606.339	573.977	858.499	500.39	582.508	547.488	515.218	633.842	827.225	696.079	744.168	596.265	840.558	614.263	Q05920	Q05920	K.ADEAYLIGR.G	16	228494	Pc	NA	NA
47486	565.96	618.948	532.774	421.186	555.236	252.644	242.143	554.3	302.897	612.159	644.074	562.894	594.09	438.377	747.198	536.915	Q05920	Q05920	K.ADEAYLIGR.G	16	175096	Pc	NA	NA
47487	87.82	106.317	90.5445	118.635	85.687	106.119	149.91	54.8104	79.9074	54.2981	92.5369	83.8373	67.3956	76.3869	205.489	78.0545	Q05920	Q05920	R.AGTHILCIK.D	16	32908.9	Pc	NA	NA
47488	1628.44	2036.61	1395.77	1736.57	2038.16	1992.89	2007.48	1240.47	1120.83	1184.42	1835.49	1730.74	1658.2	1167.9	1333.2	1444.88	Q05920	Q05920	K.AYVEANQM*LGDLIK.V	16	547051	Pc	NA	NA
47489	566.307	681.005	441.188	523.229	618.937	752.153	524.006	465.214	395.149	369.631	525.086	632.371	569.443	390.151	365.822	474.83	Q05920	Q05920	K.AYVEANQM*LGDLIK.V	16	538989	Pc	NA	NA
47490	77.9339	75.4952	77.051	82.2792	69.7377	98.9542	86.979	28.3366	49.0089	63.4159	50.9857	74.2029	57.7806	41.8078	77.4277	66.8478	Q05920	Q05920	K.AYVEANQM*LGDLIK.V	16	23084.4	Pc	NA	NA
47491	119.97	154.91	107.121	75.9333	175.937	138.099	95.5606	183.85	120.695	75.4078	161.633	194.437	226.97	101.808	127.018	111.579	Q05920	Q05920	K.AYVEANQM*LGDLIK.V	16	46459.5	Pc	NA	NA
47492	247.75	177.52	225.234	300.184	417.849	310.545	340.344	272.991	256.189	216.132	373.539	341.494	301.779	243.341	276.663	316.491	Q05920	Q05920	K.AYVEANQMLGDLIK.V	16	98829.5	Pc	NA	NA
47493	140.448	99.904	123.349	135.077	165.547	171.771	134.953	94.3919	94.963	114.634	139.677	158.471	127.816	74.9226	128.449	115.074	Q05920	Q05920	K.DFTATFGPLDSLNTR.L	16	43217.7	Pc	NA	NA
47494	211.378	252.257	190.082	239.098	214.157	339.755	283.046	216.387	323.301	334.626	286.601	227.987	216.846	230.052	217.775	271.438	Q05920	Q05920	K.DFTATFGPLDSLNTR.L	16	86775.3	Pc	NA	NA
47495	1792.2	1864.94	1375.08	1627.73	2046.99	1936.97	1957.98	1259.18	1110.74	1238.52	1908.71	1786.92	1730.41	1040.95	1582.41	1559.54	Q05920	Q05920	K.ENGM*DVFR.V	16	646624	Pc	NA	NA
47496	54.9261	67.7194	41.3016	51.2795	56.714	39.5477	53.9155	41.7695	49.4007	25.5921	45.5686	61.6088	48.8702	31.9084	45.1796	54.7764	Q05920	Q05920	K.ENGM*DVFR.V	16	16480.2	Pc	NA	NA
47497	556.601	638.092	574.139	608.621	684.498	687.585	594.928	614.615	575.25	710.933	603.164	608.904	547.99	604.937	841.955	528.209	Q05920	Q05920	K.ENGM*DVFR.V	16	213588	Pc	NA	NA
47498	538.008	581.906	403.562	421.573	578.388	603.916	636.746	455.056	353.953	509.737	657.131	609.531	487.462	496.153	583.903	542.338	Q05920	Q05920	K.ENGMDVFR.V	16	181109	Pc	NA	NA
47499	1243.5	1478.85	1099.24	1267.04	1548.81	1503.15	1537.59	979.059	862.5	1010.26	1322.14	1345	1269.91	785.82	1278.54	1042.56	Q05920	Q05920	K.ENGMDVFR.V	16	1.73237e+06	Pc	NA	NA
47500	673.726	677.606	520.484	697.571	755.605	656.965	760.809	538.233	409.831	524.416	762.839	654.895	650.688	451.35	542.526	630.658	Q05920	Q05920	K.ENGMDVFR.V	16	572309	Pc	NA	NA
47501	57.81	79.1378	45.1624	46.8302	26.8588	49.8907	63.931	38.5412	24.9109	38.3113	37.2538	33.8726	51.8433	30.0043	60.6301	20.7916	Q05920	Q05920	R.LFLQGPK.I	16	15110.2	Pc	NA	NA
47502	666.031	682.08	530.342	760.007	718.961	640.974	679.132	499	441.714	437.469	664.381	551.779	575.707	459.881	587.046	563.336	Q05920	Q05920	R.LFLQGPK.I	16	202405	Pc	NA	NA
47503	1275.57	1476.26	1182.12	1408.45	1446.93	1709.21	1515.26	1112.88	1099.91	1060.71	1456.07	1304.27	1309.87	969.613	1368.15	1244.29	Q05920	Q05920	R.LFLQGPK.I	16	448122	Pc	NA	NA
47504	723.467	695.823	582.506	759.332	735.796	690.93	685.171	587.372	635.436	664.478	677.868	643.009	719.56	537.928	867.298	655.107	Q05920	Q05920	R.LFLQGPK.I	16	232435	Pc	NA	NA
47505	7.45158	10.7437	1.58276	13.0016	12.5057	23.6577	20.7207	9.22655	5.90948	11.5301	4.66958	9.64174	7.73884	10.8407	7.16073	9.28712	Q05920	Q05920	R.LQVEHTVTEEITDVDLVHAQIHVSEGR.S	16	4019.33	Pc	NA	NA
47506	146.465	148.623	122.368	90.2211	166.598	130.182	133.725	104.551	102.46	108.823	152.88	139.75	140.625	79.6031	108.285	119.557	Q05920	Q05920	R.LQVEHTVTEEITDVDLVHAQIHVSEGR.S	16	42688.4	Pc	NA	NA
47507	141.835	96.5565	123.097	90.9002	134.508	119.077	128.304	130.427	173.939	145.281	177.865	167.989	153.884	96.429	102.895	195.391	Q05920	Q05920	R.LQVEHTVTEEITDVDLVHAQIHVSEGR.S	16	181966	Pc	NA	NA
47508	64.792	71.4487	46.2686	59.7821	96.8562	97.6879	110.239	68.0803	40.5999	70.9534	94.8279	62.5696	47.2421	23.444	71.5081	83.3257	Q05920	Q05920	R.LQVEHTVTEEITDVDLVHAQIHVSEGR.S	16	26336.2	Pc	NA	NA
47509	36.2964	77.8112	42.4222	48.4285	36.9214	43.4045	66.7724	72.013	48.3879	46.7028	38.4303	54.1851	83.5434	29.141	59.1337	52.4118	Q05920	Q05920	R.LQVEHTVTEEITDVDLVHAQIHVSEGR.S	16	50752.4	Pc	NA	NA
47510	48.0584	55.5231	43.1262	69.0483	28.4913	68.1683	60.9116	42.9281	66.6482	30.2482	58.4814	64.3145	25.154	16.2812	40.7969	36.4599	Q05920	Q05920	R.LQVEHTVTEEITDVDLVHAQIHVSEGR.S	16	16149.8	Pc	NA	NA
47511	26.1271	25.0374	68.946	15.995	33.2003	12.426	16.7356	10.3312	11.268	35.7451	46.2438	6.00637	14.7557	9.92984	18.1393	35.311	Q05920	Q05920	R.LQVEHTVTEEITDVDLVHAQIHVSEGR.S	16	8264.91	Pc	NA	NA
47512	33.4687	44.0323	24.8016	42.8617	42.3915	29.6793	37.7357	46.2899	46.1433	11.4651	18.9814	21.7527	34.7682	21.521	15.9928	24.3217	Q05920	Q05920	R.LQVEHTVTEEITDVDLVHAQIHVSEGR.S	16	10623.4	Pc	NA	NA
47513	50.8998	36.8883	60.916	29.1967	36.539	78.5518	61.2655	28.9834	44.699	45.0095	30.5139	57.0252	18.391	35.6033	29.1492	30.3931	Q05920	Q05920	R.LQVEHTVTEEITDVDLVHAQIHVSEGR.S	16	14424.6	Pc	NA	NA
47514	12.8063	32.6513	10.2191	24.4919	9.37813	12.8676	22.7116	14.9931	29.346	27.75	24.017	23.6465	23.0489	33.722	23.2404	9.9254	Q05920	Q05920	R.LQVEHTVTEEITDVDLVHAQIHVSEGR.S	16	7165.29	Pc	NA	NA
47515	4.44507	6.733	2.51432	17.1603	6.19402	20.6728	9.99894	2.25926	5.30179	9.61284	9.37366	19.4123	1.87239	6.15531	7.22937	6.71244	Q05920	Q05920	R.LQVEHTVTEEITDVDLVHAQIHVSEGR.S	16	2902.96	Pc	NA	NA
47516	4.46642	0	3.36775	0	0	0	Inf	0	0	0	Inf	0	0	0	Inf	0	Q05920	Q05920	R.LQVEHTVTEEITDVDLVHAQIHVSEGR.S	2	167.84	Pc	NA	NA
47517	3.02108	6.86861	7.91154	9.93634	24.9079	0	13.5757	8.91027	0	6.12625	17.4839	6.32422	7.51352	6.07844	16.9914	7.88033	Q05920	Q05920	R.LQVEHTVTEEITDVDLVHAQIHVSEGR.S	13	3071.64	Pc	NA	NA
47518	6.83631	9.77048	5.31851	11.6772	5.26772	11.7067	15.6262	1.20565	0.75302	0	8.5641	9.61758	6.03353	10.2225	12.9827	6.89762	Q05920	Q05920	R.LQVEHTVTEEITDVDLVHAQIHVSEGR.S	15	2621.16	Pc	NA	NA
47519	6.26339	17.7691	15.4368	0	20.3615	5.85885	19.2319	4.55188	20.6352	10.8491	7.53744	5.75976	9.88051	2.10961	9.92464	10.2892	Q05920	Q05920	R.LQVEHTVTEEITDVDLVHAQIHVSEGR.S	15	3562.34	Pc	NA	NA
47520	17.6071	24.6617	9.04679	16.7022	18.9317	8.92307	8.11382	5.87465	8.53404	9.9481	9.57502	11.3777	11.8745	9.49789	7.15153	9.08656	Q05920	Q05920	R.LQVEHTVTEEITDVDLVHAQIHVSEGR.S	16	4001.53	Pc	NA	NA
47521	5.9993	21.1923	7.99255	1.71516	21.6803	18.1061	0	9.30057	3.42093	0	20.7064	4.90817	0	3.4916	10.951	3.02398	Q05920	Q05920	R.LQVEHTVTEEITDVDLVHAQIHVSEGR.S	13	2836.48	Pc	NA	NA
47522	7.13402	6.95518	6.56293	10.7876	6.82764	13.4858	4.21026	9.09711	11.3724	0	10.4307	8.16635	22.747	7.5136	3.79303	8.60411	Q05920	Q05920	R.LQVEHTVTEEITDVDLVHAQIHVSEGR.S	15	2946.62	Pc	NA	NA
47523	3.77882	0	1.46465	0	0	2.25367	6.25606	6.32407	2.39159	14.0807	2.49705	0	0	12.7056	Inf	4.45016	Q05920	Q05920	R.LQVEHTVTEEITDVDLVHAQIHVSEGR.S	10	1202.78	Pc	NA	NA
47524	3.74936	0	Inf	2.2757	0	3.05605	9.32119	8.38919	1.21811	12.4113	5.82669	5.00169	7.06645	0	13.0479	10.1189	Q05920	Q05920	R.LQVEHTVTEEITDVDLVHAQIHVSEGR.S	12	1745.13	Pc	NA	NA
47525	583.955	508.129	410.979	604.925	587.348	716.296	725.739	396.46	427.901	481.795	482.864	450.721	454.811	454.341	434.19	465.879	Q05920	Q05920	R.NHQGLLLM*DTTFR.D	16	247646	Pc	NA	NA
47526	994.927	927.689	956.818	1012.91	1105.49	1209.6	959.222	872.485	975.782	783.376	1027.83	1030.23	958.48	1026.39	1027.83	1048.73	Q05920	Q05920	R.NHQGLLLM*DTTFR.D	16	340652	Pc	NA	NA
47527	275.489	279.501	270.772	411.043	369.856	506.918	498.287	242.302	261.492	181.7	346.242	371.297	300.165	203.679	238.941	240.981	Q05920	Q05920	R.NHQGLLLMDTTFR.D	16	344025	Pc	NA	NA
47528	267.241	264.704	221.405	247.622	223.119	315.367	313.059	248.327	283.054	172.441	217.218	207.879	226.079	243.902	293.345	225.936	Q05920	Q05920	R.NHQGLLLMDTTFR.D	16	84975.8	Pc	NA	NA
47529	397.197	443.764	334.646	367.807	408.817	508.121	444.197	284.59	313.497	320.944	384.748	376.603	320.328	314.724	338.057	293.505	Q05920	Q05920	K.QVGYENAGTVEFLVDK.H	16	181319	Pc	NA	NA
47530	79.5104	55.6068	85.7722	61.4007	79.419	89.9863	102.984	112.326	98.1606	64.1312	97.3492	105.509	83.6863	70.5652	73.2762	97.6689	Q05920	Q05920	R.SLPDLGLR.Q	16	29048.3	Pc	NA	NA
47531	251.271	221.89	225.664	284.658	243.984	218.227	240.009	302.887	260.741	243.902	278.126	333.225	351.767	268.684	264.522	337.282	Q91YT0	Q91YT0	K.QIEGHTICALGDGAAWPVQGLIR.H	16	230068	Ndufv1	ENSMUSP00000042967	ENSMUSG00000037916
47532	210.835	177.986	186.939	210.598	204.213	197.675	194.713	260.669	276.251	212.489	209.07	267.823	194.01	231.661	202.951	187.993	Q91YT0	Q91YT0	K.QIEGHTICALGDGAAWPVQGLIR.H	16	158272	Ndufv1	ENSMUSP00000042967	ENSMUSG00000037916
47533	580.625	613.629	562.372	533.132	593.902	749.82	655.913	503.942	490.455	567.833	612.206	515.118	496.058	635.279	551.034	589.977	A2A8L1	A2A8L1	R.VGGNIEVLGFNAR.Q	16	223537	Chd5	ENSMUSP00000005175	ENSMUSG00000005045
47534	141.78	120.09	114.536	63.5104	161.964	150.825	119.652	115.013	86.0041	124.234	146.829	131.349	137.729	106.046	94.9218	131.105	B1AR17	B1AR17	R.ENEFSFEDNAIK.G	16	41637	Chd3	NA	NA
47535	656.593	614.085	501.188	559.687	711.425	681.823	645.399	437.632	449.273	476.907	655.045	529.532	637.506	607.195	548.099	491.064	B1AR17	B1AR17	R.VGGNIEVLGFNTR.Q	16	196939	Chd3	NA	NA
47536	378.061	491.853	777.298	704.913	421.041	450.86	392.789	609.835	659.17	532.655	496.857	452.653	514.652	657.098	600.684	542.444	Q9CQI6	Q9CQI6	R.FTTGDAM*SK.R	16	3.34475e+06	Cotl1	ENSMUSP00000034285	ENSMUSG00000031827
47537	162.124	103.778	206.03	211.841	179.746	125.698	170.458	213.814	225.265	199.984	173.983	159.506	176.049	295.978	249.001	178.511	Q9CQI6	Q9CQI6	R.FTTGDAM*SK.R	16	64882	Cotl1	ENSMUSP00000034285	ENSMUSG00000031827
47538	703.477	713.81	1172.62	1107.53	658.819	689.808	729.742	977.268	1028.57	967.332	978.047	887.918	713.879	1168.51	1197.57	1044.39	Q9CQI6	Q9CQI6	R.FTTGDAM*SK.R	16	712926	Cotl1	ENSMUSP00000034285	ENSMUSG00000031827
47539	427.014	536.079	807.814	729.719	507.32	573.769	628.185	799.709	780.682	748.784	696.99	655.188	541.15	739.808	875.581	743.579	Q9CQI6	Q9CQI6	R.FTTGDAM*SK.R	16	231035	Cotl1	ENSMUSP00000034285	ENSMUSG00000031827
47540	356.78	412.146	601.641	577.687	397.067	384.926	339.044	636.253	562.364	584.221	465.822	389.016	338.906	625.409	662.347	543.528	Q9CQI6	Q9CQI6	R.FTTGDAM*SK.R	16	512490	Cotl1	ENSMUSP00000034285	ENSMUSG00000031827
47541	274.214	405.272	568.266	477.557	308.417	320.188	322.813	519.075	481.494	515.108	346.712	348.265	366.461	434.805	527.024	473.495	Q9CQI6	Q9CQI6	R.FTTGDAM*SK.R	16	143153	Cotl1	ENSMUSP00000034285	ENSMUSG00000031827
47542	256.826	232.185	305.528	236.661	216.245	215.405	157.12	272.946	356.911	276.635	330.111	252.478	335.846	320.927	269.732	178.766	Q9CQI6	Q9CQI6	R.FTTGDAM*SK.R	16	90225.6	Cotl1	ENSMUSP00000034285	ENSMUSG00000031827
47543	194.331	226.6	234.49	304.426	259.891	206.573	156.076	208.754	178.005	220.171	217.831	326.319	240.529	267.392	320.833	322.882	Q9CQI6	Q9CQI6	R.FTTGDAM*SK.R	16	83177.2	Cotl1	ENSMUSP00000034285	ENSMUSG00000031827
47544	344.094	270.565	292.131	268.467	268.189	249.943	229.147	278.311	329.311	304.166	343.868	256.258	235.572	291.685	269.291	224.33	Q9CQI6	Q9CQI6	R.FTTGDAM*SK.R	16	95347.3	Cotl1	ENSMUSP00000034285	ENSMUSG00000031827
47545	3306.92	3648.81	5777.27	5279.23	3959.2	3290.65	3690.72	5518.96	5055.15	4424.75	4854.17	3998.86	4261.52	4847.21	5776.65	4108.08	Q9CQI6	Q9CQI6	R.FTTGDAMSK.R	0	1.53715e+06	Cotl1	ENSMUSP00000034285	ENSMUSG00000031827
47546	1067.45	1092.93	1640.27	1515.94	1023.66	879.808	1048.59	1644.08	1632.14	1434.27	1375.38	1203.17	1230.48	1597.94	1802.09	1421.81	Q9CQI6	Q9CQI6	R.FTTGDAMSK.R	16	2.36143e+07	Cotl1	ENSMUSP00000034285	ENSMUSG00000031827
47547	607.702	685.577	867.619	1004.31	661.765	608.616	656.709	999.401	917.556	1009.54	820.359	778.882	701.298	1028.96	1070.84	887.669	Q9CQI6	Q9CQI6	R.FTTGDAMSK.R	16	281958	Cotl1	ENSMUSP00000034285	ENSMUSG00000031827
47548	671.079	684.139	955.055	871.361	634.455	872.081	770.658	903.203	881.152	979.62	795.981	671.38	760.997	993.198	950.707	819.393	Q9CQI6	Q9CQI6	R.FTTGDAMSK.R	16	461254	Cotl1	ENSMUSP00000034285	ENSMUSG00000031827
47549	129.958	180.155	146.671	183.935	173.663	130.353	201.299	184.482	197.25	164.512	196.065	157.719	181.598	172.718	184	197.632	Q8VDP4	Q8VDP4	R.LTPLHLEM*QR.I	16	59560.8	Ccar2	ENSMUSP00000036924	ENSMUSG00000033712
47550	131.38	92.5854	113.12	133.309	122.821	96.9674	109.762	105.859	112.528	105.45	111.494	122.188	139.595	104.878	103.047	98.2013	Q8VDP4	Q8VDP4	R.LTPLHLEMQR.I	16	38604.9	Ccar2	ENSMUSP00000036924	ENSMUSG00000033712
47551	124.705	73.197	76.4083	82.8188	80.0369	71.8648	58.7994	73.6501	109.905	84.2467	75.5965	71.3273	57.9951	91.8914	103.82	91.5423	Q8VDP4	Q8VDP4	R.LTPLHLEMQR.I	16	28416	Ccar2	ENSMUSP00000036924	ENSMUSG00000033712
47552	374.36	404.048	404.792	410.882	336.65	350.836	412.375	378.913	337.386	347.839	362.984	353.826	297.029	400.782	361.092	395.548	Q6ZPY2	Q6ZPY2	K.AAYQEVFKPENVSLR.N	16	126892	Smg5	ENSMUSP00000001451	ENSMUSG00000001415
47553	307.897	340.425	418.616	483.657	274.582	796.85	660.488	316.688	364.605	302.851	350.268	365.855	242.451	467.102	182.588	309.356	Q8R5H1	Q8R5H1	K.VEVYLTELK.L	16	132348	Usp15	ENSMUSP00000151244;ENSMUSP00000020334	ENSMUSG00000020124;ENSMUSG00000020124
47554	94.9049	54.9768	80.1193	128.306	96.2184	146.608	138.679	99.3782	112.083	74.1419	90.4407	109.044	140.505	47.4028	107.704	110.583	Q8R5H1	Q8R5H1	K.VEVYLTELK.L	16	34864.8	Usp15	ENSMUSP00000151244;ENSMUSP00000020334	ENSMUSG00000020124;ENSMUSG00000020124
47555	667.111	771.232	766.452	730.814	573.448	671.943	601.706	723.752	648.986	776.668	666.183	615.948	664.897	666.036	797.175	632.929	Q8R5H1	Q8R5H1	K.YVGFDSWDK.Y	16	234879	Usp15	ENSMUSP00000151244;ENSMUSP00000020334	ENSMUSG00000020124;ENSMUSG00000020124
47556	181.214	199.321	201.638	202.489	228.177	203.156	192.078	188.449	196.52	241.706	162.313	185.359	211.523	184.437	231.44	321.176	P35123	P35123	K.IFQMDEGLSHITPR.D	16	77177.3	Usp4	ENSMUSP00000035237	ENSMUSG00000032612
47557	562.368	556.414	634.794	544.093	614.318	486.977	630.02	669.959	577.356	545.999	645.128	612.333	773.432	540.512	743.723	732.162	P35123	P35123	K.LCENSDPTNVLSCHFSK.A	16	301119	Usp4	ENSMUSP00000035237	ENSMUSG00000032612
47558	282.856	220.566	216.206	251.253	199.84	365.586	413.163	218.239	187.166	186.857	315.661	213.514	159.845	283.035	147.595	181.548	P35123	P35123	R.SLYFDEQESEACEK.H	16	82274.4	Usp4	ENSMUSP00000035237	ENSMUSG00000032612
47559	183.052	164.741	187.654	251.732	182.943	308.619	258.935	206.809	213.069	185.612	203.126	228.658	177.807	244.336	160.873	229.933	P35123	P35123	R.SLYFDEQESEACEK.H	16	72532.5	Usp4	ENSMUSP00000035237	ENSMUSG00000032612
47560	170.699	174.557	180.005	118.216	178.287	175.073	142.612	158.918	152.149	150.857	156.372	164.145	209.933	195.321	203.139	131.661	O88685	O88685	K.M*NVSPDVNYEELAR.C	16	56967.5	Psmc3	ENSMUSP00000071054	ENSMUSG00000002102
47561	532.926	544.771	512.036	483.812	623.712	595.824	534.067	497.889	603.338	569.064	528.14	551.115	526.3	581.718	513.913	572.314	O88685	O88685	K.M*NVSPDVNYEELAR.C	16	187779	Psmc3	ENSMUSP00000071054	ENSMUSG00000002102
47562	487.132	487.165	461.771	488.72	537.238	478.06	483.105	470.05	449.949	463.245	535.208	492.104	422.213	471.677	550.806	462.339	O88685	O88685	K.M*NVSPDVNYEELAR.C	16	1.10823e+06	Psmc3	ENSMUSP00000071054	ENSMUSG00000002102
47563	541.391	543.038	560.759	525.007	553.059	571.305	569.896	490.328	702.914	576.87	597.874	569.244	625.559	519.476	592.598	566.662	O88685	O88685	K.M*NVSPDVNYEELAR.C	16	398021	Psmc3	ENSMUSP00000071054	ENSMUSG00000002102
47564	281.857	348.097	308.527	329.452	225.083	247.007	269.37	342.08	326.755	260.588	194.442	191.543	228.65	285.386	221.562	221.879	O88685	O88685	K.M*NVSPDVNYEELAR.C	16	107347	Psmc3	ENSMUSP00000071054	ENSMUSG00000002102
47565	68.6243	90.0286	71.627	56.2596	91.4287	83.3758	84.7083	86.0683	94.4084	103.058	84.795	83.4561	55.1098	118.095	86.702	73.7748	O88685	O88685	K.M*NVSPDVNYEELAR.C	16	28495.5	Psmc3	ENSMUSP00000071054	ENSMUSG00000002102
47566	82.7359	102.3	73.7435	80.535	94.8172	66.6463	88.2473	106.64	99.2877	113.74	96.9694	107.672	69.2828	64.3591	117.594	87.1247	O88685	O88685	K.M*NVSPDVNYEELAR.C	16	31067.3	Psmc3	ENSMUSP00000071054	ENSMUSG00000002102
47567	528.412	538.054	446.888	564.005	615.165	591.055	526.872	520.181	636.109	543.684	552.746	652.619	559.765	601.366	572.166	562.851	O88685	O88685	K.MNVSPDVNYEELAR.C	16	192939	Psmc3	ENSMUSP00000071054	ENSMUSG00000002102
47568	57.2131	45.4031	71.1279	59.8256	39.6241	45.7522	36.2477	61.3378	53.9732	45.5832	48.6485	63.6609	44.8706	50.9547	39.718	62.6061	O88685	O88685	K.MNVSPDVNYEELAR.C	16	17695.8	Psmc3	ENSMUSP00000071054	ENSMUSG00000002102
47569	323.962	386.866	346.563	287.052	335.481	366.296	366.123	371.787	377.575	334.296	318.335	311.83	322.528	403.899	344.96	331.678	O88685	O88685	K.MNVSPDVNYEELAR.C	16	240504	Psmc3	ENSMUSP00000071054	ENSMUSG00000002102
47570	537.252	501.44	521.511	526.694	415.673	438.37	463.314	368.708	487.258	437.912	378.913	373.475	418.037	367.131	419.288	284.892	O88685	O88685	K.PGDLVGVNK.D	16	157055	Psmc3	ENSMUSP00000071054	ENSMUSG00000002102
47571	627.407	522.142	620.671	710.887	548.769	453.671	463.115	733.513	640.042	737.802	887.884	767.18	877.032	737.075	748.072	896.149	Q91ZX7	Q91ZX7	R.CININWR.C	16	234796	Lrp1	NA	NA
47572	545.632	516.197	623.628	643.263	463.912	429.964	489.969	580.018	669.053	651.535	724.704	606.527	625.249	846.642	738.746	798.33	Q91ZX7	Q91ZX7	R.CININWR.C	16	213094	Lrp1	NA	NA
47573	421.519	416.86	410.795	393.386	371.316	389.412	376.628	398.235	336.466	445.987	453.465	402.556	420.541	536.06	493.253	405.192	Q91ZX7	Q91ZX7	R.CLQGACVVNK.Q	16	142779	Lrp1	NA	NA
47574	129.003	160.767	161.532	155.059	166.968	146.413	108.561	158.787	188.361	195.54	149.557	215.708	237.059	175.625	275.75	213.574	Q91ZX7	Q91ZX7	K.GDYSVLVPGLR.N	16	60740.9	Lrp1	NA	NA
47575	300.891	341.324	330.785	313.941	278.583	202.73	220.798	355.915	280.966	347.28	337.823	331.795	354.061	334.685	352.571	311.91	Q91ZX7	Q91ZX7	R.M*TNGAM*NVEIGNPTYK.M	16	106919	Lrp1	NA	NA
47576	27.3078	16.8474	25.3727	69.7715	24.7318	201.781	152.02	32.8551	68.4577	54.9303	38.0453	45.827	15.0023	92.1845	8.00461	39.1692	Q91ZX7	Q91ZX7	K.PFIIFSNR.H	16	19524.1	Lrp1	NA	NA
47577	15.235	9.5552	33.8171	71.8093	6.60782	187.727	186.243	33.7336	74.9853	33.9056	57.8076	54.2907	15.4092	84.4676	20.9997	43.3764	Q91ZX7	Q91ZX7	K.PFIIFSNR.H	16	19902	Lrp1	NA	NA
47578	21.0207	25.7309	23.8819	40.9728	18.7222	27.1461	28.304	24.5322	19.5495	45.2893	32.2582	22.366	30.6056	41.3136	35.6515	43.7366	Q91ZX7	Q91ZX7	R.QCSGFCENFGTCQMAADGSR.Q	16	10295.5	Lrp1	NA	NA
47579	360.742	429.675	289.564	291.787	435.975	260.603	308.294	395.467	368.721	438.393	371.168	353.514	433.759	431.911	639.384	473.176	Q91ZX7	Q91ZX7	R.SGFSLGSDGK.S	16	134442	Lrp1	NA	NA
47580	13.3285	8.42151	27.5351	9.14557	9.66449	7.82307	8.82078	28.8896	22.5468	22.8392	23.7021	13.5004	14.8725	21.9816	22.4816	24.0233	Q91ZX7	Q91ZX7	R.SHACENDQYGK.P	16	5985.52	Lrp1	NA	NA
47581	2630.04	2569.67	2898.32	2939.03	2752.57	2469.01	2405.63	2963.33	2843.71	3069	3298.98	2968.31	3522.08	3313.68	3546.16	3068.33	Q91ZX7	Q91ZX7	R.SIIVDTK.I	3	1.61378e+06	Lrp1	NA	NA
47582	135.848	170.407	157.501	157.344	137.975	175.154	176.53	136.093	126.908	164.095	161.608	164.122	137.03	171.138	160.096	160.862	Q91ZX7	Q91ZX7	R.YDGSGHM*EVLR.G	16	53367.2	Lrp1	NA	NA
47583	512.449	448.719	496.349	445.212	496.046	470.943	434.864	482.906	489.98	512.31	511.604	539.815	509.074	443.923	533.057	494.288	Q9ES00	Q9ES00	R.SQSM*DIDGVSCEK.S	16	167453	Ube4b	ENSMUSP00000099501	ENSMUSG00000028960
47584	113.697	73.0905	66.8975	108.414	102.077	102.076	102.005	115.279	56.9939	108.985	87.6045	76.5118	67.1592	116.376	85.0406	71.2829	Q9ES00	Q9ES00	R.SQSMDIDGVSCEK.S	16	31105.7	Ube4b	ENSMUSP00000099501	ENSMUSG00000028960
47585	180.45	161.077	217.825	338.797	279.552	277.136	277.837	250.603	516.901	230.601	227.907	224.246	241.353	356.858	179.457	285.643	P62874	P62874	R.ADQELM*TYSHDNIICGITSVSFSK.S	16	90909	Gnb1	ENSMUSP00000101241;ENSMUSP00000030940;ENSMUSP00000135091;ENSMUSP00000130123	ENSMUSG00000029064;ENSMUSG00000029064;ENSMUSG00000029064;ENSMUSG00000029064
47586	143.11	83.9929	148.788	212.806	147.534	252.945	238.531	157.634	342.053	162.456	154.866	187.568	178.084	254.138	105.686	202.471	P62874	P62874	R.ADQELM*TYSHDNIICGITSVSFSK.S	16	63617.1	Gnb1	ENSMUSP00000101241;ENSMUSP00000030940;ENSMUSP00000135091;ENSMUSP00000130123	ENSMUSG00000029064;ENSMUSG00000029064;ENSMUSG00000029064;ENSMUSG00000029064
47587	2987.51	2726.52	3156.24	3169.6	3101.49	2545.21	2766.08	2861.41	2994.07	2800.94	3067.5	2745.23	3086.82	2922.44	3103.44	2385.85	P62874	P62874	R.QEAEQLK.N	3	1.19613e+06	Gnb1	ENSMUSP00000101241;ENSMUSP00000030940;ENSMUSP00000135091;ENSMUSP00000130123	ENSMUSG00000029064;ENSMUSG00000029064;ENSMUSG00000029064;ENSMUSG00000029064
47588	287.291	250.56	274.075	304.392	242.845	297.802	305.052	257.965	254.137	251.056	200.724	306.209	349.82	309.07	252.176	215.956	P62874	P62874	R.QEAEQLK.N	16	93288.5	Gnb1	ENSMUSP00000101241;ENSMUSP00000030940;ENSMUSP00000135091;ENSMUSP00000130123	ENSMUSG00000029064;ENSMUSG00000029064;ENSMUSG00000029064;ENSMUSG00000029064
47589	587.375	542.593	572.35	701.815	635.341	528.398	557.462	580.704	642.924	647.554	688.56	583.931	599.51	763.545	660.373	653.237	P62874	P62874	R.QEAEQLK.N	16	1.97236e+06	Gnb1	ENSMUSP00000101241;ENSMUSP00000030940;ENSMUSP00000135091;ENSMUSP00000130123	ENSMUSG00000029064;ENSMUSG00000029064;ENSMUSG00000029064;ENSMUSG00000029064
47590	864.705	848.246	859.215	880.128	662.114	736.785	769.67	894.743	968.484	939.472	785.818	908.226	984.06	923.221	942.979	904.536	P62874	P62874	R.QEAEQLK.N	16	1.32405e+06	Gnb1	ENSMUSP00000101241;ENSMUSP00000030940;ENSMUSP00000135091;ENSMUSP00000130123	ENSMUSG00000029064;ENSMUSG00000029064;ENSMUSG00000029064;ENSMUSG00000029064
47591	834.746	787.175	762.429	859.716	796.145	825.73	768.257	784.666	825.826	930.471	725.862	809.066	704.204	1004.2	949.979	794.79	P62874	P62874	R.QEAEQLK.N	16	316632	Gnb1	ENSMUSP00000101241;ENSMUSP00000030940;ENSMUSP00000135091;ENSMUSP00000130123	ENSMUSG00000029064;ENSMUSG00000029064;ENSMUSG00000029064;ENSMUSG00000029064
47592	132.287	80.7749	115.77	94.5444	112.32	84.3532	88.64	76.7553	85.5953	101.759	108.962	96.2329	126.19	76.6629	130.893	113.167	P62874	P62874	R.QEAEQLK.N	16	34774.2	Gnb1	ENSMUSP00000101241;ENSMUSP00000030940;ENSMUSP00000135091;ENSMUSP00000130123	ENSMUSG00000029064;ENSMUSG00000029064;ENSMUSG00000029064;ENSMUSG00000029064
47593	389.053	399.636	398.043	422.62	412.805	321.982	408.208	397.059	349.675	407.944	447.411	290.391	360.566	352.021	468.022	421.541	P62880	P62880	R.TFVSGACDASIK.L	16	133690	Gnb2	ENSMUSP00000031726;ENSMUSP00000129353	ENSMUSG00000029713;ENSMUSG00000029713
47594	194.293	187.898	181.207	212.53	207.462	327.587	331.987	190.407	234.587	191.005	240.531	234.635	135.448	214.679	126.627	186.361	Q9EQH3	Q9EQH3	K.HFHPLFEYFDYESR.K	16	72703.5	Vps35	ENSMUSP00000034131	ENSMUSG00000031696
47595	715.212	703.479	869.175	1077.83	896.082	1462.73	1422.91	749.119	950.227	620.506	824.746	933.513	743.039	854.105	447.026	949.032	Q9EQH3	Q9EQH3	K.HFHPLFEYFDYESR.K	16	304291	Vps35	ENSMUSP00000034131	ENSMUSG00000031696
47596	148.077	125.086	130.51	141.325	126.166	164.546	157.477	109.567	129.291	139.943	128.532	151.943	135.13	132.205	87.7727	122.14	Q9EQH3	Q9EQH3	K.HFHPLFEYFDYESR.K	16	45577.4	Vps35	ENSMUSP00000034131	ENSMUSG00000031696
47597	205.504	183.033	206.101	165.62	198.623	179.579	184.52	202.91	161.978	194.446	277.787	196.303	189.403	206.434	206.467	207.423	Q8R4H2	Q8R4H2	K.ATGSAQDGAVIAPSRPLGDALTLSEAEADPGDGLCR.T	16	67757.5	Arhgef12	ENSMUSP00000072547	ENSMUSG00000059495
47598	658.186	522.303	665.282	668.878	607.587	629.125	556.521	708.59	692.543	626.98	718.258	681.755	659.361	670.948	656.352	710.721	Q8R4H2	Q8R4H2	R.LAGSALPDK.L	16	223282	Arhgef12	ENSMUSP00000072547	ENSMUSG00000059495
47599	176.558	209.248	211.833	213.944	226.656	215.036	187.37	298.399	227.617	225.719	220.658	303.992	251.339	288.38	328.593	301.884	Q8R4H2	Q8R4H2	R.TDWSSGDASRPSSDSADSPK.S	16	83189.5	Arhgef12	ENSMUSP00000072547	ENSMUSG00000059495
47600	136.224	127.532	147.859	80.3668	137.427	141.116	136.647	149.076	80.6465	138.883	133.276	147.008	135.304	162.352	119.321	150.454	Q8R4H2	Q8R4H2	K.VEHHDLSVAGLQSPDR.V	16	45444.3	Arhgef12	ENSMUSP00000072547	ENSMUSG00000059495
47601	206.271	202.855	210.026	258.366	241.438	186.462	292.248	242.931	317.622	297.043	282.077	294.101	275.989	297.936	248.489	396.323	Q8R4H2	Q8R4H2	K.VNGTLVTHSNHLEVVK.L	16	228259	Arhgef12	ENSMUSP00000072547	ENSMUSG00000059495
47602	1677.45	1694.88	1631.89	1480.02	1684.72	2134.68	1890.94	1308.9	1343.34	1454.59	1259.87	1324.45	1411.09	1381.44	1438.13	1045.33	Q921W4	Q921W4	K.LSAGVFR.P	15	904707	Cryzl1	ENSMUSP00000073171;ENSMUSP00000109656	ENSMUSG00000058240;ENSMUSG00000058240
47603	335.068	263.022	364.83	275.179	366.031	437.112	338.166	257.693	348.819	198.645	298.561	357.245	275.313	274.057	136.837	109.927	Q921W4	Q921W4	K.LSAGVFR.P	16	99264.2	Cryzl1	ENSMUSP00000073171;ENSMUSP00000109656	ENSMUSG00000058240;ENSMUSG00000058240
47604	994.345	929.13	898.195	873.108	987.523	946.409	915.521	923.971	944.075	842.959	971.594	1106.02	1042.56	894.74	955.879	863.89	Q921W4	Q921W4	K.VSM*EVVQK.N	16	513331	Cryzl1	ENSMUSP00000073171;ENSMUSP00000109656	ENSMUSG00000058240;ENSMUSG00000058240
47605	899.407	785.698	824.259	829.553	858.957	766.726	842.19	855.438	856.137	944.731	826.98	973.53	835.111	853.538	964.161	806.414	Q8K296	Q8K296	R.QIESGHQQEVETLK.K	16	293796	Mtmr3	ENSMUSP00000159988;ENSMUSP00000122422	ENSMUSG00000034354;ENSMUSG00000034354
47606	511.438	565.183	457.073	473.94	574.476	538.426	558.407	498.912	553.786	543.307	635.517	495.397	561.5	593.667	592.516	463.726	Q8C4Y3	Q8C4Y3	K.ASVTYPNTLPESFTK.F	16	184416	Nelfb	ENSMUSP00000057731	ENSMUSG00000013465
47607	492.07	433.172	457.944	428.292	483.567	385.494	475.628	462.03	467.764	516.355	535.606	475.043	557.225	448.224	550.833	483.654	Q8C4Y3	Q8C4Y3	K.ASVTYPNTLPESFTK.F	16	162157	Nelfb	ENSMUSP00000057731	ENSMUSG00000013465
47608	281.4	254.879	292.63	251.941	312.726	288.485	280.027	284.274	308.121	359.571	301.872	241.885	255.452	280.039	261.417	242.087	Q8C4Y3	Q8C4Y3	K.ASVTYPNTLPESFTK.F	16	96273.4	Nelfb	ENSMUSP00000057731	ENSMUSG00000013465
47609	281.826	239.539	176.335	225.688	274.394	320.045	254.798	270.638	244.927	326.643	321.475	230.894	243.504	386.965	320.435	331.045	A2CG49	A2CG49	K.QHELELNAEQTHK.R	16	95253.1	Kalrn	ENSMUSP00000076088;ENSMUSP00000156147;ENSMUSP00000110611;ENSMUSP00000110604;ENSMUSP00000087084;ENSMUSP00000110603;ENSMUSP00000110599	ENSMUSG00000061751;ENSMUSG00000061751;ENSMUSG00000061751;ENSMUSG00000061751;ENSMUSG00000061751;ENSMUSG00000061751;ENSMUSG00000061751
47610	438.021	400.359	383.967	519.168	552.954	398.674	526.058	423.447	430.124	415.256	491.633	457.042	482.592	506.774	551.312	459.385	Q0KL02	Q0KL02	K.EFIM*AELIQTEK.A	16	159152	Trio	ENSMUSP00000087714	ENSMUSG00000022263
47611	167.359	163.239	118.368	146.982	165.336	183.612	199.702	191.129	219.447	131.429	215.238	226.004	225.217	179.644	188.467	187.547	Q9CYA0	Q9CYA0	K.GPLCIDCTDGFFSLQR.N	16	62248.7	Creld2	ENSMUSP00000024042	ENSMUSG00000023272
47612	19.4399	14.7902	20.1281	32.0452	45.651	39.6567	31.3659	28.8491	26.9109	35.2453	29.8129	28.9163	23.2445	38.0435	41.4031	31.5923	Q9CYA0	Q9CYA0	K.GPLCIDCTDGFFSLQR.N	16	10424.2	Creld2	ENSMUSP00000024042	ENSMUSG00000023272
47613	133.983	92.5139	105.235	115.184	117.414	126.466	110.636	181.111	134.693	148.065	152.819	106.325	80.7861	133.011	159.83	200.031	Q9CYA0	Q9CYA0	K.GPLCIDCTDGFFSLQR.N	16	44918.9	Creld2	ENSMUSP00000024042	ENSMUSG00000023272
47614	140.786	136.099	88.2631	128.626	180.655	116.375	157.557	152.589	122.667	149.401	143.271	127.557	176.729	191.591	173.283	157.503	Q9CYA0	Q9CYA0	K.GPLCIDCTDGFFSLQR.N	16	50140.9	Creld2	ENSMUSP00000024042	ENSMUSG00000023272
47615	343.951	389.909	372.915	506.398	370.299	987.22	689.292	304.716	433.855	326.566	330.287	410.488	338.925	425.706	357.352	319.454	Q9CYA0	Q9CYA0	K.YEFSEIR.L	16	147881	Creld2	ENSMUSP00000024042	ENSMUSG00000023272
47616	79.3788	44.7826	61.4824	81.2316	48.5197	57.5393	78.8923	46.1515	48.9927	74.1029	57.9942	51.4531	73.5337	60.5851	48.8587	59.9433	A0A1L1SQU7	A0A1L1SQU7	K.ILPPEVQLPR.F	16	20840.7	Fat1	NA	NA
47617	545.718	546.945	469.451	472.827	600.207	586.991	532.017	528.631	553.349	514.837	555.101	456.273	546.352	479.188	519.942	466.436	A0A1L1SQU7	A0A1L1SQU7	R.IVQQLDFEK.K	16	179287	Fat1	NA	NA
47618	825.533	752.575	649.837	700.586	885.507	873.763	758.569	787.51	754.641	756.392	869.779	776.709	765.632	647.205	668.962	709.739	A0A1L1SQU7	A0A1L1SQU7	K.LEYSILSGNDHK.S	16	289410	Fat1	NA	NA
47619	242.615	229.889	186.524	208.373	217.502	219.107	237.762	225.088	222.952	187.087	217.013	206.448	211.786	216.661	196.689	186.831	A0A1L1SQU7	A0A1L1SQU7	K.LVLDEVHTASGTAPGALK.T	16	73026.3	Fat1	NA	NA
47620	743.234	750.33	699.74	550.521	763.396	773.993	821.48	666.606	697.6	639.716	670.712	760.268	799.2	583.347	543.185	442.934	Q9JHI5	Q9JHI5	K.AQEIDQTNDFK.N	16	233495	Ivd	ENSMUSP00000028807	ENSMUSG00000027332
47621	403.54	419.769	373.951	385.09	481.998	352.414	488.076	488.106	521.537	396.521	477.692	506.722	516.317	479.797	379.474	522.693	Q9JHI5	Q9JHI5	R.ASGAVGLSYGAHSNLCVNQIVR.N	16	153950	Ivd	ENSMUSP00000028807	ENSMUSG00000027332
47622	254.435	251.468	302.837	193.653	232.27	257.218	264.075	312.74	265.747	298.058	305.882	270.073	342.648	388.028	296.363	337.096	Q9JHI5	Q9JHI5	R.ASGAVGLSYGAHSNLCVNQIVR.N	16	99164.7	Ivd	ENSMUSP00000028807	ENSMUSG00000027332
47623	153.841	190.605	175.517	148.841	208.946	124.69	146.267	181.824	119.766	149.656	139.799	209.244	184.21	167.625	121.279	163.258	Q9JHI5	Q9JHI5	R.ASGAVGLSYGAHSNLCVNQIVR.N	16	55350.9	Ivd	ENSMUSP00000028807	ENSMUSG00000027332
47624	9.50035	0	0	5.36544	9.36981	4.57672	4.46598	7.6724	0	3.15341	4.02312	5.18188	5.02755	4.42039	10.9614	3.47099	Q9JHI5	Q9JHI5	R.ASGAVGLSYGAHSNLCVNQIVR.N	13	1651.91	Ivd	ENSMUSP00000028807	ENSMUSG00000027332
47625	2811.62	2923.34	2556.6	2479.67	2875.24	3820.65	2771.43	2504.02	2523.37	2295.27	2858.05	2886.93	2814.03	2565.79	1484.61	1598.1	Q9JHI5	Q9JHI5	K.KGDHYVLNGNK.F	6	1.27363e+06	Ivd	ENSMUSP00000028807	ENSMUSG00000027332
47626	344.684	254.14	250.412	267.187	273.151	307.317	371.954	178.311	226.096	274.654	334.603	270.467	233.836	235.447	227.513	228.74	Q9JHI5	Q9JHI5	K.VPAANVLSQESK.G	16	91490.2	Ivd	ENSMUSP00000028807	ENSMUSG00000027332
47627	59.7272	49.4606	36.9471	44.2214	39.679	58.787	51.186	47.4553	39.1536	50.1707	72.3518	33.6069	34.9534	50.5378	22.6168	25.1611	Q9JHI5	Q9JHI5	K.VPAANVLSQESK.G	16	15323.3	Ivd	ENSMUSP00000028807	ENSMUSG00000027332
47628	398.188	398.785	348.732	316.342	434.763	391.304	343.615	338.301	376.766	337.094	367.496	319.078	415.977	316.656	276.051	287.935	Q9JHI5	Q9JHI5	K.VPAANVLSQESK.G	16	121280	Ivd	ENSMUSP00000028807	ENSMUSG00000027332
47629	912.371	847.053	753.738	786.891	850.324	885.5	940.79	755.38	764.372	661.476	737.836	877.575	862.97	678.74	630.814	630.144	Q9JHI5	Q9JHI5	K.VPAANVLSQESK.G	16	319893	Ivd	ENSMUSP00000028807	ENSMUSG00000027332
47630	1312.62	1545.87	1483.13	1133.92	1497.97	1587.25	1460.2	1355.7	1313.39	1101.6	1399.89	1459.15	1690.28	1176.04	899.411	997.17	Q9JHI5	Q9JHI5	K.VPAANVLSQESK.G	16	458266	Ivd	ENSMUSP00000028807	ENSMUSG00000027332
47631	358.391	339.664	265.463	248.689	334.273	348.117	367.115	353.186	259.917	248.768	330.968	338.872	335.856	240.909	237.955	324.793	Q9JHI5	Q9JHI5	K.VPAANVLSQESK.G	16	105568	Ivd	ENSMUSP00000028807	ENSMUSG00000027332
47632	646.301	586.589	555.903	532.245	759.283	674.005	618.616	636.664	595.564	562.063	585.839	678.818	849.68	610.494	466.903	501.056	Q9JHI5	Q9JHI5	K.VPAANVLSQESK.G	16	1.90596e+06	Ivd	ENSMUSP00000028807	ENSMUSG00000027332
47633	843.665	790.266	676.081	725.965	831.173	972.229	826.728	807.948	709.477	612.635	734.548	889.823	956.457	655.818	669.257	656.07	Q9JHI5	Q9JHI5	K.VPAANVLSQESK.G	16	445897	Ivd	ENSMUSP00000028807	ENSMUSG00000027332
47634	616.579	664.475	564.566	520.66	698.454	718.006	708.562	683.531	676.963	580.393	597.973	711.236	755.848	564.343	446.646	573.562	Q9JHI5	Q9JHI5	K.VPAANVLSQESK.G	16	3.29162e+06	Ivd	ENSMUSP00000028807	ENSMUSG00000027332
47635	208.638	240.129	167.132	161.47	199.75	234.617	199.128	225.097	203.503	215.234	195.474	214.84	201.154	196.301	220.935	186.658	Q9JHI5	Q9JHI5	K.VPAANVLSQESK.G	16	69981.7	Ivd	ENSMUSP00000028807	ENSMUSG00000027332
47636	788.995	766.91	674.908	595.439	807.967	807.56	838.934	747.451	692.251	700.626	713.708	787.002	964.14	541.693	594.463	639.388	Q9JHI5	Q9JHI5	K.VPAANVLSQESK.G	16	1.35446e+06	Ivd	ENSMUSP00000028807	ENSMUSG00000027332
47637	877.193	809.803	717.536	678.649	882.023	803.266	998.615	756.433	880.651	726.486	734.965	1013.8	954.798	701.817	587.792	685.762	Q9JHI5	Q9JHI5	K.VPAANVLSQESK.G	16	1.01914e+06	Ivd	ENSMUSP00000028807	ENSMUSG00000027332
47638	368.454	260.094	331.282	215.237	317.822	373.75	313.544	320.762	318.929	236.523	377.954	349.052	296.521	278.582	240.755	287.253	Q9JHI5	Q9JHI5	K.VPAANVLSQESK.G	16	104617	Ivd	ENSMUSP00000028807	ENSMUSG00000027332
47639	647.053	630.803	548.131	464.286	715.866	711.506	690.896	647.222	643.075	539.695	560.925	627.689	837.865	532.529	439.429	454.808	Q9JHI5	Q9JHI5	K.VPAANVLSQESK.G	16	505299	Ivd	ENSMUSP00000028807	ENSMUSG00000027332
47640	280.341	273.243	195.157	136.104	176.234	267.02	230.187	280.878	179.194	234.917	219.148	190.605	192.074	170.666	194.8	177.127	Q9JHI5	Q9JHI5	K.VPAANVLSQESK.G	16	72742.2	Ivd	ENSMUSP00000028807	ENSMUSG00000027332
47641	133.318	222.042	160.651	120.191	101.106	188.336	108.35	149.642	106.396	196.181	105.516	182.714	133.219	153.107	160.937	115.514	Q9JHI5	Q9JHI5	K.VPAANVLSQESK.G	16	49367.1	Ivd	ENSMUSP00000028807	ENSMUSG00000027332
47642	163.456	134.938	131.758	109.83	167.863	100.28	175.199	123.152	112.4	111.15	180.671	169.76	119.571	140.477	153.379	139.148	Q9JHI5	Q9JHI5	K.VPAANVLSQESK.G	16	47788.5	Ivd	ENSMUSP00000028807	ENSMUSG00000027332
47643	583.155	662.164	528.164	460.092	634.499	676.509	602.111	537.187	482.068	532.878	520.982	652.75	607.621	461.438	449.106	491.775	Q9JHI5	Q9JHI5	K.VPAANVLSQESK.G	16	288774	Ivd	ENSMUSP00000028807	ENSMUSG00000027332
47644	283.995	306.449	227.176	232.043	325.671	243.78	334.429	283.198	255.639	298.327	251.306	260.102	308.844	313.419	280.778	221.169	Q9JHI5	Q9JHI5	K.VPAANVLSQESK.G	16	94726.6	Ivd	ENSMUSP00000028807	ENSMUSG00000027332
47645	170.454	246.948	168.234	188.894	279.843	226.623	188.556	212.56	174.648	153.251	180.481	208.634	229.698	194.444	181.504	165.309	Q9JHI5	Q9JHI5	K.VPAANVLSQESK.G	16	67842	Ivd	ENSMUSP00000028807	ENSMUSG00000027332
47646	152.015	120.756	170.874	75.8101	121.821	123.96	139.77	124.515	93.2244	154.017	141.968	121.119	133.476	130.628	107.049	106.791	Q9JHI5	Q9JHI5	K.VPAANVLSQESK.G	16	43199.5	Ivd	ENSMUSP00000028807	ENSMUSG00000027332
47647	421.015	264.443	409.329	398.576	368.431	352.536	314.88	355.47	432.593	383.725	399.999	385.917	451.288	401.225	414.021	358.253	P54729	P54729	R.LEQLECLDDAEK.K	16	130795	Nub1	ENSMUSP00000070265	ENSMUSG00000028954
47648	440.203	460.744	442.448	369.808	377.51	436.946	419.147	311.467	396.474	437.537	450.683	458.403	423.976	403.932	539.241	397.568	P54729	P54729	R.LEQLECLDDAEK.K	16	211493	Nub1	ENSMUSP00000070265	ENSMUSG00000028954
47649	289.795	177.698	322.699	205.106	202.664	165.724	239.688	267.799	262.99	200.985	303.335	246.114	214.902	220.097	366.898	239.146	P54729	P54729	R.LEQLECLDDAEK.K	16	84045.1	Nub1	ENSMUSP00000070265	ENSMUSG00000028954
47650	133.81	102.502	156.207	92.4819	102.635	92.4981	77.797	107.355	75.1524	129.001	116.07	111.561	99.6828	129.175	97.0952	106.247	Q8BRK8	Q8BRK8	K.NPVTGNYVK.M	16	37007.6	Prkaa2	ENSMUSP00000030243	ENSMUSG00000028518
47651	324.197	248.569	417.562	446.374	292.196	280.143	304.357	404.879	338.821	355.403	379.299	336.536	422.685	394.851	386.445	340.705	Q5EG47	Q5EG47	R.TSCGSPNYAAPEVISGR.L	16	121455	Prkaa1	ENSMUSP00000063166	ENSMUSG00000050697
47652	141.553	142.379	157.154	133.217	122.244	131.771	177.122	134.676	135.32	139.788	145.098	162.947	154.438	191.19	134.259	176.326	Q5EG47	Q5EG47	R.TSCGSPNYAAPEVISGR.L	16	179449	Prkaa1	ENSMUSP00000063166	ENSMUSG00000050697
47653	55.738	44.4856	81.2116	47.1649	75.6216	72.6498	85.8911	76.639	75.5238	44.0546	52.4548	64.6351	81.4435	107.187	61.5499	84.6451	Q5EG47	Q5EG47	R.TSCGSPNYAAPEVISGR.L	16	23774	Prkaa1	ENSMUSP00000063166	ENSMUSG00000050697
47654	325.832	345.825	294.427	307.022	379.05	320.666	322.19	295.326	353.802	338.956	369.149	346.04	326.578	287.285	364.062	312.682	Q5EG47	Q5EG47	R.TSCGSPNYAAPEVISGR.L	16	113231	Prkaa1	ENSMUSP00000063166	ENSMUSG00000050697
47655	1266.87	1229.66	1348.53	1549.93	1292.45	1151.5	1252.1	852.416	7919.84	8829.71	0	875.131	1317.44	1139.09	1309.38	1731.36	P21300	P21300	R.ACDLLDAR.T	12	3.64295e+06	Akr1b7	ENSMUSP00000007449	ENSMUSG00000052131
47656	469.471	435.01	443.803	513.819	497.352	420.285	361.209	365.907	3218.65	3217.88	426.222	238.113	375.439	334.163	537.312	635.321	P21300	P21300	K.TVAQVLIR.F	15	267294	Akr1b7	ENSMUSP00000007449	ENSMUSG00000052131
47657	154.152	113.319	123.564	205.82	177.555	208.747	186.916	205.122	214.382	141.062	159.028	147.812	137.232	184.402	101.1	193.89	P45377	P45377	K.ALGVSNFNHFQIER.L	16	56799.7	Akr1b8	ENSMUSP00000040244	ENSMUSG00000029762
47658	185.647	164.429	203.753	383.193	202.825	394.522	404.199	207.853	361.657	202.219	204.199	225.606	165.02	311.123	66.5841	277.352	P45377	P45377	K.ALGVSNFNHFQIER.L	16	215057	Akr1b8	ENSMUSP00000040244	ENSMUSG00000029762
47659	338.393	265.477	311.813	447.615	285.177	312.651	363.532	359.92	336.764	338.606	323.905	283.416	261.932	406.626	250.446	389.808	P45377	P45377	K.HKPVTNQVECHPYLTQEK.L	16	292752	Akr1b8	ENSMUSP00000040244	ENSMUSG00000029762
47660	201.547	190.078	254.861	281.593	260.358	245.493	266.591	272.984	214.971	263.911	327.217	417.542	307.058	211.949	214.331	307.686	Q8VC28	Q8VC28	K.RSPALIALR.Y	16	90736.2	Akr1c13	ENSMUSP00000021634	ENSMUSG00000021213
47661	153.164	168.716	185.841	227.602	213.521	218.186	254.944	197.214	221.417	172.453	209.925	186.713	179.857	171.082	190.527	168.967	P34152	P34152	K.AVIEM*SSK.I	16	66773	Ptk2	ENSMUSP00000154242;ENSMUSP00000105663;ENSMUSP00000155470	ENSMUSG00000022607;ENSMUSG00000022607;ENSMUSG00000022607
47662	176.038	165.296	178.165	138.384	157.962	177.472	147.045	140.714	194.21	149.354	138.214	207.118	141.705	81.6146	178.571	147.13	P34152	P34152	K.AVIEM*SSK.I	16	53929.8	Ptk2	ENSMUSP00000154242;ENSMUSP00000105663;ENSMUSP00000155470	ENSMUSG00000022607;ENSMUSG00000022607;ENSMUSG00000022607
47663	363.574	404.327	385.093	434.926	469.186	457.549	455.701	480.453	512.593	427.379	405.212	410.645	431.675	454.182	451.644	408.811	Q9QVP9	Q9QVP9	R.EEAQQLWEAEK.I	16	148798	Ptk2b	ENSMUSP00000022622;ENSMUSP00000137008	ENSMUSG00000059456;ENSMUSG00000059456
47664	255.169	254.603	231.92	223.669	222.733	287.372	309.472	289.078	248.309	296.907	206.706	285.96	270.744	269.179	295.355	236.526	Q9QVP9	Q9QVP9	K.TSSLAEAENM*ADLIDGYCR.L	16	89570	Ptk2b	ENSMUSP00000022622;ENSMUSP00000137008	ENSMUSG00000059456;ENSMUSG00000059456
47665	404.012	447.56	484.831	421.635	424.193	426.971	539.138	419.978	409.134	486.847	403.677	482.598	439.562	326.423	444.689	431.676	Q9QVP9	Q9QVP9	K.YECLHVEAEWR.Y	16	149713	Ptk2b	ENSMUSP00000022622;ENSMUSP00000137008	ENSMUSG00000059456;ENSMUSG00000059456
47666	121.793	112.35	94.5406	102.087	197.122	164.118	127.023	78.9046	126.325	103.602	92.5694	135.21	136.439	61.3117	76.641	76.9755	Q9QVP9	Q9QVP9	K.YECLHVEAEWR.Y	16	38671.4	Ptk2b	ENSMUSP00000022622;ENSMUSP00000137008	ENSMUSG00000059456;ENSMUSG00000059456
47667	2.72788	Inf	7.16444	0	1.2266	4.52497	4.53285	8.87598	0	1.53544	0	8.44002	Inf	5.16177	0	0	Q9QVP9	Q9QVP9	K.YECLHVEAEWR.Y	9	946.258	Ptk2b	ENSMUSP00000022622;ENSMUSP00000137008	ENSMUSG00000059456;ENSMUSG00000059456
47668	165.968	86.8292	1290.82	830.474	90.2754	93.3657	0	1390.77	1051.55	1213.83	0	29.7389	51.7107	1772.23	584.821	639.219	Q8K023	Q8K023	K.IELNDGHSIPVLGFGTYATEEHLK.K	16	198927	Akr1c18	ENSMUSP00000106332;ENSMUSP00000021635	ENSMUSG00000021214;ENSMUSG00000021214
47669	123.011	77.9121	1007.45	592.229	22.9837	6.09264	0	1066.96	733.913	995.774	0	22.9921	41.7242	1402.75	498.507	470.804	Q8K023	Q8K023	K.IELNDGHSIPVLGFGTYATEEHLK.K	16	1.95954e+06	Akr1c18	ENSMUSP00000106332;ENSMUSP00000021635	ENSMUSG00000021214;ENSMUSG00000021214
47670	52.4531	28.1119	214.478	162.517	16.9818	0	12.6331	295.021	135.058	219.595	8.56729	20.6549	25.5337	255.598	95.6965	129.422	Q8K023	Q8K023	K.IELNDGHSIPVLGFGTYATEEHLK.K	16	35788.9	Akr1c18	ENSMUSP00000106332;ENSMUSP00000021635	ENSMUSG00000021214;ENSMUSG00000021214
47671	43.6628	11.5071	373.943	212.699	0	0	0	352.685	237.815	334.661	5.18143	0	0	513.501	121.812	103.098	Q8K023	Q8K023	K.IELNDGHSIPVLGFGTYATEEHLK.K	16	1.22493e+06	Akr1c18	ENSMUSP00000106332;ENSMUSP00000021635	ENSMUSG00000021214;ENSMUSG00000021214
47672	24.613	19.5301	274.602	184.624	16.2144	22.4822	0	373.156	243.191	300.711	0	19.9023	8.79511	388.088	166.983	149.169	Q8K023	Q8K023	K.IELNDGHSIPVLGFGTYATEEHLK.K	16	1.50478e+06	Akr1c18	ENSMUSP00000106332;ENSMUSP00000021635	ENSMUSG00000021214;ENSMUSG00000021214
47673	18.7035	21.38	291.291	208.701	11.0887	0	0	405.751	205.345	280.695	0	2.0337	10.8186	448.896	166.299	153.724	Q8K023	Q8K023	K.IELNDGHSIPVLGFGTYATEEHLK.K	16	233573	Akr1c18	ENSMUSP00000106332;ENSMUSP00000021635	ENSMUSG00000021214;ENSMUSG00000021214
47674	118.774	89.8006	547.089	337.139	81.7777	68.7404	20.7016	488.208	378.301	451.5	26.943	65.3163	32.6051	668.412	243.561	219.223	Q8K023	Q8K023	K.IELNDGHSIPVLGFGTYATEEHLK.K	16	82138	Akr1c18	ENSMUSP00000106332;ENSMUSP00000021635	ENSMUSG00000021214;ENSMUSG00000021214
47675	16.7809	9.74412	90.154	44.6642	8.82863	14.0445	0	101.363	62.3897	90.2316	0	1.70024	0.862637	109.491	40.2482	27.9374	Q8K023	Q8K023	K.IELNDGHSIPVLGFGTYATEEHLK.K	16	130886	Akr1c18	ENSMUSP00000106332;ENSMUSP00000021635	ENSMUSG00000021214;ENSMUSG00000021214
47676	73.9929	69.1422	353.752	222.942	86.4261	44.9522	82.2989	321.603	222.853	329.733	77.0367	52.3635	46.4635	451.775	168.694	169.088	Q8K023	Q8K023	K.IELNDGHSIPVLGFGTYATEEHLK.K	16	59370.4	Akr1c18	ENSMUSP00000106332;ENSMUSP00000021635	ENSMUSG00000021214;ENSMUSG00000021214
47677	365.403	350.392	247.387	258.51	499.512	439.422	476.784	175.688	197.494	196.676	373.513	414.005	525.255	107.004	130.55	126.005	Q91WR5	Q91WR5	K.IADGTVR.R	16	104513	Akr1c21	ENSMUSP00000021628	ENSMUSG00000021207
47678	61.1042	84.4508	86.0813	64.4751	60.959	70.34	82.7907	84.0877	76.8643	100.355	82.6549	57.97	81.4334	60.1976	68.3994	102.463	Q91WR5	Q91WR5	K.IAIDAGFHHFDSASVYNTEDHVGEAIR.S	16	80753.8	Akr1c21	ENSMUSP00000021628	ENSMUSG00000021207
47679	392.105	446.95	337.184	311.29	439.053	451.354	436.707	235.518	243.657	314.765	399.605	542.992	347.037	149.252	254.486	204.83	Q91WR5	Q91WR5	K.VWCTSLHPELVR.A	16	117849	Akr1c21	ENSMUSP00000021628	ENSMUSG00000021207
47680	2017.52	2186.04	1430.09	1298.13	2353.15	2368.36	2455	1111.4	1172.52	1014.19	2528.49	2562.16	2613.39	594.5	852.623	679.98	Q91WR5	Q91WR5	R.YIPAAIFK.G	13	583137	Akr1c21	ENSMUSP00000021628	ENSMUSG00000021207
47681	623.648	702.212	362.682	389.701	696.349	696.951	751.561	303.235	281.702	360.905	763.428	921.669	782.009	176.235	237.525	328.496	Q91WR5	Q91WR5	R.YIPAAIFK.G	16	179302	Akr1c21	ENSMUSP00000021628	ENSMUSG00000021207
47682	1417.41	1351.39	882.131	903.821	1478.24	1677.92	1638.02	840.705	709.52	703.316	1786.93	2014.38	1842.33	331.51	573.401	560.852	Q91WR5	Q91WR5	R.YIPAAIFK.G	16	1.08904e+07	Akr1c21	ENSMUSP00000021628	ENSMUSG00000021207
47683	608.093	798.005	491.346	481.611	621.931	867.628	820.825	420.679	433.635	348.781	710.05	791.779	737.097	309.594	276.327	326.476	Q91WR5	Q91WR5	R.YIPAAIFK.G	16	193545	Akr1c21	ENSMUSP00000021628	ENSMUSG00000021207
47684	87.8055	100.912	71.6585	62.3883	63.5909	86.2255	123.567	55.2818	49.4967	36.9033	125.061	156.716	124.302	33.0063	54.9317	36.6576	Q91WR5	Q91WR5	R.YIPAAIFK.G	16	27146.9	Akr1c21	ENSMUSP00000021628	ENSMUSG00000021207
47685	696.848	777.272	621.975	585.631	929.758	889.693	813.939	466.493	742.295	590.398	921.906	836.813	802.309	407.597	401.704	389.599	Q91WR5	Q91WR5	R.YIPAAIFK.G	16	232716	Akr1c21	ENSMUSP00000021628	ENSMUSG00000021207
47686	1137.53	1073.18	735.543	743.579	1275.71	1254.39	1209.51	636.33	528.563	612.013	1285.01	1521.94	1430.22	284.642	379.061	450.94	Q91WR5	Q91WR5	R.YIPAAIFK.G	16	3.22112e+06	Akr1c21	ENSMUSP00000021628	ENSMUSG00000021207
47687	818.763	873.879	545.654	527.111	872.957	787.563	937.96	450.153	529.512	433.7	898.987	1092.64	1015.97	230.6	303.294	307.15	Q91WR5	Q91WR5	R.YIPAAIFK.G	16	227402	Akr1c21	ENSMUSP00000021628	ENSMUSG00000021207
47688	149.058	147.989	89.8293	86.8018	142.486	198.737	193.023	101.458	125.409	101.428	180.717	194.628	163.721	71.8704	98.6769	99.5035	Q91WR5	Q91WR5	R.YIPAAIFK.G	16	45930.1	Akr1c21	ENSMUSP00000021628	ENSMUSG00000021207
47689	89.972	63.4652	67.5092	73.9013	90.6035	131.417	91.8532	56.9747	48.1672	35.3668	133.994	122.78	98.4607	50.1334	42.8413	51.3551	Q91WR5	Q91WR5	R.YIPAAIFK.G	16	26725.1	Akr1c21	ENSMUSP00000021628	ENSMUSG00000021207
47690	70.6021	109.309	45.4718	26.9054	66.8062	79.7565	71.1983	24.5859	14.0964	72.7309	82.1552	94.705	75.503	15.5879	33.9604	21.4996	Q91WR5	Q91WR5	R.YIPAAIFK.G	16	19364.9	Akr1c21	ENSMUSP00000021628	ENSMUSG00000021207
47691	181.136	187.791	106.289	95.4101	191.424	177.653	162.8	133.066	103.752	131.403	239.167	173.56	187.423	65.0333	97.5647	105.428	Q91WR5	Q91WR5	R.YIPAAIFK.G	16	50074.2	Akr1c21	ENSMUSP00000021628	ENSMUSG00000021207
47692	1029.33	1013.51	596.882	537.877	908.046	747.08	754.02	555.812	491.98	547.739	512.301	789.166	787.292	633.663	496.613	320.68	Q91WT7	Q91WT7	R.GIVVLTR.S	16	229458	Akr1c14	NA	NA
47693	1260.08	1208.46	802.801	624.272	1075.34	894.195	899.547	635.191	551.032	669.436	618.229	895.151	894.675	808.791	543.401	357.154	Q91WT7	Q91WT7	R.GIVVLTR.S	16	541730	Akr1c14	NA	NA
47694	1324.54	1396.99	720.315	704.376	1109.84	938.13	904.359	613.592	606.822	702.304	710.13	850.606	878.895	794.22	427.283	391.58	Q91WT7	Q91WT7	R.GIVVLTR.S	16	458743	Akr1c14	NA	NA
47695	4142.39	4376.65	2917.02	2511.29	3974.07	3802.95	3501.85	2215.48	2129.88	2252.04	2781.99	3492.37	3671.63	2796.74	1796.66	1535.83	Q91WT7	Q91WT7	K.SIGVSNFNFR.Q	2	1.02507e+06	Akr1c14	NA	NA
47696	547.409	511.318	288.307	295.386	492.004	413.227	343.491	273.65	240.947	359.949	301.088	372.765	351.62	359.73	248.699	195.346	Q91WT7	Q91WT7	K.SIGVSNFNFR.Q	16	119736	Akr1c14	NA	NA
47697	1002.86	976.899	630.812	684.89	881.301	767.988	757.217	513.54	548.85	659.176	551.29	690.358	794.688	780.237	522.137	452.711	Q91WT7	Q91WT7	K.SIGVSNFNFR.Q	16	240008	Akr1c14	NA	NA
47698	147.936	103.689	92.1901	62.1464	122.343	116.605	109.887	64.3034	60.6382	34.4594	106.358	97.6785	74.2446	106.014	78.2075	27.4682	Q91WT7	Q91WT7	K.VFEFQLASEDM*K.V	16	30062.3	Akr1c14	NA	NA
47699	31.215	32.8723	16.7139	24.0665	43.8128	35.2596	25.0611	25.2573	17.4251	23.7486	35.332	17.0527	23.4717	18.8242	24.201	27.5254	Q91WT7	Q91WT7	K.VFEFQLASEDM*K.V	16	9027.66	Akr1c14	NA	NA
47700	799.072	757.081	477.331	480.122	693.33	662.334	543.559	463.783	321.431	349.144	464.095	610.69	593.737	453.067	254.384	303.862	Q91WT7	Q91WT7	K.VFEFQLASEDM*K.V	16	401928	Akr1c14	NA	NA
47701	362.481	379.324	212.402	230.401	287.661	277.885	270.53	209.042	204.745	185.445	224.634	228.818	250.109	309.325	173.125	157.026	Q91WT7	Q91WT7	K.VFEFQLASEDM*K.V	16	151351	Akr1c14	NA	NA
47702	323.915	359.694	194.651	196.913	300.401	286.949	257.657	177.784	193.759	178.594	144.566	187.052	179.881	192.505	153.238	105.587	Q91WT7	Q91WT7	K.VFEFQLASEDM*K.V	16	73471.8	Akr1c14	NA	NA
47703	396.73	328.818	268.966	272.912	315.698	357.095	293.134	189.393	236.546	258.017	280.626	254.558	244.076	225.771	167.537	178.733	Q91WT7	Q91WT7	K.VFEFQLASEDM*K.V	16	123147	Akr1c14	NA	NA
47704	382.097	342.6	211.264	252.148	289.331	319.869	282.491	209.834	192.022	287.475	228.961	270.394	269.79	279.736	221.707	164.878	Q91WT7	Q91WT7	K.VFEFQLASEDM*K.V	16	132198	Akr1c14	NA	NA
47705	587.766	549.143	375.024	358.919	542.719	509.457	445.772	352.887	367.247	429.295	403.04	451.641	401.699	390.041	298.237	236.637	Q91WT7	Q91WT7	K.VFEFQLASEDM*K.V	16	555299	Akr1c14	NA	NA
47706	566.683	535.756	311.454	332.815	522.727	408.443	427.085	366.003	335.344	433.068	332.404	481.397	415.983	428.933	278.139	277.649	Q91WT7	Q91WT7	K.VFEFQLASEDM*K.V	16	178959	Akr1c14	NA	NA
47707	235.004	176.414	153.032	119.192	213.231	220.065	184.705	130.88	149.275	134.803	182.432	140.697	162.245	200.731	175.088	161.393	Q91WT7	Q91WT7	K.VFEFQLASEDM*K.V	16	58620.6	Akr1c14	NA	NA
47708	73.7495	86.2188	61.3114	38.1181	64.6252	59.7987	49.4329	62.4433	40.6057	22.5021	39.5484	58.7129	29.7695	72.9833	31.7131	28.0699	Q91WT7	Q91WT7	K.VFEFQLASEDMK.V	16	17547.1	Akr1c14	NA	NA
47709	737.22	662.994	362.829	346.567	566.419	640.97	554.828	315.202	270.749	348.226	367.658	499.862	508.121	432.853	225.502	237.991	Q91WT7	Q91WT7	K.VFEFQLASEDMK.V	16	1.42477e+06	Akr1c14	NA	NA
47710	357.004	334.02	190.811	141.99	300.096	324.961	328.579	160.704	194.823	198.7	137.895	255.692	216.414	214.628	129.527	142.518	Q91WT7	Q91WT7	K.VFEFQLASEDMK.V	16	85285	Akr1c14	NA	NA
47711	162.044	177.925	127.368	142.75	155.937	179.957	190.068	92.6786	109.573	135.155	142.312	132.486	146.14	125.634	87.793	92.6608	Q91WT7	Q91WT7	K.VFEFQLASEDMK.V	16	47091.9	Akr1c14	NA	NA
47712	583.084	586.878	615.221	589.796	374.176	342.703	368.136	716.566	596.783	574.444	514.37	460.578	540.883	518.229	509.569	579.072	P45376	P45376	K.GIVVTAYSPLGSPDR.P	16	181275	Akr1b1	ENSMUSP00000100045	ENSMUSG00000001642
47713	114.938	117.228	119.964	137.198	112.955	106.161	66.7399	141.79	117.771	141.72	103.921	81.6031	125.608	147.606	91.7205	102.648	P45376	P45376	K.GIVVTAYSPLGSPDR.P	16	39154.2	Akr1b1	ENSMUSP00000100045	ENSMUSG00000001642
47714	50.7451	88.2923	58.5551	47.6899	56.2377	88.2137	68.2171	83.527	57.9589	50.0505	58.2253	83.4308	68.6797	72.08	61.7847	42.9998	Q99N19	Q99N19	R.STLNTQGVEFLK.A	16	22185.9	Cyp4f13	NA	NA
47715	356.165	330.163	258.446	281.095	341.165	383.857	428.266	353.619	262.166	317.759	373.338	327.302	266.471	318.787	269.279	309.718	Q99N19	Q99N19	R.STLNTQGVEFLK.A	16	232773	Cyp4f13	NA	NA
47716	78.119	87.4054	71.2306	102.013	92.2527	143.756	120.362	111.813	112.759	65.9703	73.9887	149.957	98.6474	78.719	68.9094	96.9221	A3KMP2	A3KMP2	R.ACDLWEQILR.D	16	204288	Ttc38	ENSMUSP00000114504	ENSMUSG00000035944
47717	796.781	836.45	779.257	850.616	779.88	768.99	846.974	839.303	871.013	768.645	853.071	883.469	784.291	732.712	720.194	767.855	A3KMP2	A3KMP2	K.SLGGIEGCLSK.L	16	1.79124e+06	Ttc38	ENSMUSP00000114504	ENSMUSG00000035944
47718	426.114	390.785	381.963	295.627	390.381	433.781	406.741	341.659	310.08	374.309	398.586	421.392	436.322	261.124	424.626	354.538	A3KMP2	A3KMP2	K.SLGGIEGCLSK.L	16	370102	Ttc38	ENSMUSP00000114504	ENSMUSG00000035944
47719	1862.91	2048.56	2829.42	2701.43	2157.4	2233.01	2387.9	3262.64	3250.41	2922.97	2015.86	2787.54	2536.88	3068.29	2916.76	2767.76	E9Q7P9	E9Q7P9	K.ACDSGGILDNKPK.T	4	1.39109e+06	Cdhr2	ENSMUSP00000043596	ENSMUSG00000034918
47720	795.11	815.829	1263.41	1146.97	989.55	1116.55	989.754	1133.21	1235.03	1108.71	1102.46	1122.1	1088.7	1227.13	1209.64	1166.64	E9Q7P9	E9Q7P9	K.ACDSGGILDNKPK.T	16	498198	Cdhr2	ENSMUSP00000043596	ENSMUSG00000034918
47721	154.437	166.622	173.465	139.877	155.87	236.645	192.407	190.565	172.146	205.021	127.296	125.937	161.819	199.714	189.885	143.935	E9Q7P9	E9Q7P9	K.DLPGDPPEPDPEPLTAVLSGR.S	16	58544.7	Cdhr2	ENSMUSP00000043596	ENSMUSG00000034918
47722	159.584	201.565	227.106	215.919	180.866	240.408	259.498	203.295	223.035	206.049	187.579	207.377	194.404	210.092	174.7	172.836	E9Q7P9	E9Q7P9	K.DLPGDPPEPDPEPLTAVLSGR.S	16	69858.7	Cdhr2	ENSMUSP00000043596	ENSMUSG00000034918
47723	246.758	250.443	282.384	305.278	269.492	338.947	314.376	300.932	262.553	353.515	251.116	293.904	255.584	308.967	433.895	320.945	E9Q7P9	E9Q7P9	K.VIPSTANSNNLFR.I	16	112174	Cdhr2	ENSMUSP00000043596	ENSMUSG00000034918
47724	349.213	324.155	520.042	403.001	302.005	364.201	419.9	518.909	607.976	452.706	374.296	431.069	422.068	409.83	567.97	432.715	E9Q7P9	E9Q7P9	K.VIPSTANSNNLFR.I	16	147666	Cdhr2	ENSMUSP00000043596	ENSMUSG00000034918
47725	903.567	752.425	991.419	1002.08	789.734	818.369	889.098	1096.05	1022.4	979.925	828.94	827.268	916.059	996.092	1031.36	1095.65	Q6PGF7	Q6PGF7	K.DIQGALHSYK.E	16	3.37544e+06	Exoc8	ENSMUSP00000095915	ENSMUSG00000074030
47726	268.278	205.674	203.64	235.818	230.157	206.688	177.718	290.645	188.213	208.553	233.401	229.638	211.67	306.576	239.342	223.3	Q6PGF7	Q6PGF7	R.GAVQAGFLPGPAGVPR.E	16	78343.2	Exoc8	ENSMUSP00000095915	ENSMUSG00000074030
47727	122.403	143.526	102.216	125.785	168.755	221.828	172.711	134.921	160.581	131.715	116.184	137.447	108.776	165.614	131.52	163.018	Q6PGF7	Q6PGF7	R.GAVQAGFLPGPAGVPR.E	16	49371.5	Exoc8	ENSMUSP00000095915	ENSMUSG00000074030
47728	466.25	433.367	437.439	347.69	469.641	289.9	433.93	395.847	351.779	452.983	442.144	493.256	440.179	374.243	454.66	365.814	Q6PGF7	Q6PGF7	R.GAVQAGFLPGPAGVPR.E	16	156563	Exoc8	ENSMUSP00000095915	ENSMUSG00000074030
47729	629.19	606.611	507.81	520.518	564.111	632.055	640.805	431.49	466.361	434.747	430.903	518.682	535.168	600.314	467.039	365.254	Q61543	Q61543	K.DDSELEGQVISCLK.L	16	682678	Glg1	ENSMUSP00000131355	ENSMUSG00000003316
47730	10.7068	12.2101	12.1473	17.4998	5.1704	6.44095	38.5172	28.2846	12.4519	3.20147	17.9613	15.2277	13.7453	67.94	8.57931	24.7664	Q61543	Q61543	R.HLYFACR.D	16	6310.02	Glg1	ENSMUSP00000131355	ENSMUSG00000003316
47731	654.948	635.135	403.423	470.722	594.647	596.479	577.667	471.453	497.914	493.283	493.514	590.075	598.021	509.439	538.972	525.234	Q61543	Q61543	K.IQVSELCK.K	16	185136	Glg1	ENSMUSP00000131355	ENSMUSG00000003316
47732	351.067	410.561	357.286	304.511	296.564	386.667	389.837	340.268	255.522	300.332	342.432	353.16	380.202	337.29	295.456	426.74	Q61543	Q61543	K.IQVSELCK.K	16	118301	Glg1	ENSMUSP00000131355	ENSMUSG00000003316
47733	642.597	696.777	623.176	576.951	630.27	623.956	725.192	548.098	482.699	447.074	573.726	588.94	590.776	571.592	589.489	677.296	Q61543	Q61543	K.IQVSELCK.K	16	205203	Glg1	ENSMUSP00000131355	ENSMUSG00000003316
47734	142.233	129.199	130.961	125.203	125.138	94.5719	123.353	157.768	100.004	103.896	120.834	100.335	132.127	126.894	103.46	80.0842	Q61543	Q61543	K.IQVSELCK.K	16	40577	Glg1	ENSMUSP00000131355	ENSMUSG00000003316
47735	325.327	372.418	307.553	296.108	313.545	330.224	350.8	297.852	282.002	252.69	270.325	330.987	337.314	226.125	255.984	243.538	Q61543	Q61543	K.IQVSELCK.K	16	102569	Glg1	ENSMUSP00000131355	ENSMUSG00000003316
47736	567.465	572.262	438.771	441.819	553.656	589.291	586.946	421.503	388.009	483.175	558.496	528.9	520.522	501.154	446.735	507.838	Q61543	Q61543	K.IQVSELCK.K	16	173486	Glg1	ENSMUSP00000131355	ENSMUSG00000003316
47737	364.148	243.79	219.815	293.391	291.616	387.255	324.216	263.97	303.924	302.708	242.042	369.596	327.138	334.388	210.344	303.606	Q61543	Q61543	K.IQVSELCK.K	16	102337	Glg1	ENSMUSP00000131355	ENSMUSG00000003316
47738	535.639	660.607	429.463	556.68	566.856	566.999	520.613	501.436	408.719	494.831	518.362	556.446	609.886	524.913	484.392	505.992	Q61543	Q61543	K.IQVSELCK.K	16	180661	Glg1	ENSMUSP00000131355	ENSMUSG00000003316
47739	283.405	241.241	297.167	338.03	291.024	288.783	182.041	209.188	254.805	211.517	229.261	239.351	240.422	232.967	228.291	274.457	Q61543	Q61543	K.IQVSELCK.K	16	86500.6	Glg1	ENSMUSP00000131355	ENSMUSG00000003316
47740	366.941	350.083	297.731	302.38	403.475	313.629	333.332	271.631	242.376	234.819	225.973	352.14	308.029	314.44	292.066	326.454	Q61543	Q61543	K.IQVSELCK.K	16	105623	Glg1	ENSMUSP00000131355	ENSMUSG00000003316
47741	597.041	595.336	508.679	568.993	521.086	513.991	585.623	579.641	408.107	384.219	538.664	615.515	555.375	529.354	534.619	564.984	Q61543	Q61543	K.IQVSELCK.K	16	184072	Glg1	ENSMUSP00000131355	ENSMUSG00000003316
47742	195.672	204.39	153.907	164.899	131.357	187.426	187.637	173.811	151.802	126.511	139.266	156.855	137.444	158.026	179.781	173.395	Q61543	Q61543	K.IQVSELCK.K	16	56116.6	Glg1	ENSMUSP00000131355	ENSMUSG00000003316
47743	312.821	235.305	168.718	222.392	224.992	217.182	205.344	207.544	144.457	199.613	172.395	219.195	216.839	209.023	232.762	160.451	Q61543	Q61543	K.IQVSELCK.K	16	71671.8	Glg1	ENSMUSP00000131355	ENSMUSG00000003316
47744	219.389	216.265	275.383	249.817	213.613	245.441	234.921	197.141	185.168	193.111	178.939	193.678	229.39	232.717	198.372	219.935	Q61543	Q61543	K.IQVSELCK.K	16	74574.5	Glg1	ENSMUSP00000131355	ENSMUSG00000003316
47745	1084.71	1027.87	1062.25	1019.92	1088.65	1257.97	1167.61	1059.6	1109.41	1162.64	1017.68	1135.55	1085.71	1187.53	1067.74	1120.12	Q61543	Q61543	K.NDINLLK.C	16	1.09667e+06	Glg1	ENSMUSP00000131355	ENSMUSG00000003316
47746	645.367	653.731	570.564	567.56	566.103	744.811	615.319	631.812	565.199	634.564	619.216	739.302	712.755	657.58	642.349	642.818	Q61543	Q61543	K.NDINLLK.C	16	731780	Glg1	ENSMUSP00000131355	ENSMUSG00000003316
47747	623.467	557.885	704.342	603.174	722.873	651.358	707.466	694.786	753.585	716.164	708.324	692.969	736.044	771.945	736.806	800.504	E9PYF4	E9PYF4	K.EVNGIHEESNPFDSK.A	16	239296	Lmo7	NA	NA
47748	1039.36	829.781	1092.28	1094.14	941.11	969.255	895.052	1152.79	1039.62	965.974	980.799	1015.58	1180.99	1158.77	1067.54	935.701	E9PYF4	E9PYF4	R.ISAIEPK.S	16	350229	Lmo7	NA	NA
47749	426.205	465.869	546.558	627.535	477.515	449.299	508.317	671.651	598.164	685.593	444.42	559.1	604.609	581.101	605.11	590.347	E9PYF4	E9PYF4	K.KWEEVM*ANAQETGNLVM*DVR.R	16	369851	Lmo7	NA	NA
47750	238.829	210.366	319.423	298.036	331.738	383.284	293.348	368.068	342.74	414.259	276.794	361.414	319.667	334.053	322.853	344.609	E9PYF4	E9PYF4	K.KWEEVM*ANAQETGNLVM*DVR.R	16	158863	Lmo7	NA	NA
47751	17.9365	10.7218	17.0909	22.7673	18.5579	4.54275	25.9376	27.0571	22.3324	9.54575	24.8771	21.4747	23.065	24.6684	30.3885	12.214	E9PYF4	E9PYF4	K.KWEEVMANAQETGNLVM*DVR.R	16	6702.23	Lmo7	NA	NA
47752	568.103	578.375	601.57	574.862	539.48	607.439	496.311	613.639	533.545	718.705	506.625	410.321	558.647	565.076	637.723	533.383	E9PYF4	E9PYF4	R.VSINQTPGNK.P	16	1.08091e+06	Lmo7	NA	NA
47753	300.476	261.406	313.61	254.319	307.68	331.497	242.076	284.969	292.052	314.472	249.49	318.302	352.486	327.49	284.585	245.175	E9PYF4	E9PYF4	R.VSINQTPGNK.P	16	100197	Lmo7	NA	NA
47754	454.828	388.768	463.617	383.676	471.582	519.23	476.486	541.604	480.972	609.584	422.619	440.526	570.285	582.062	502.858	582.155	E9PYF4	E9PYF4	K.WIDTTSGIYNSDK.S	16	168870	Lmo7	NA	NA
47755	650.254	535.823	751.938	699.97	606.189	695.394	616.063	685.419	847.198	773.909	617.29	710.572	803.813	781.285	742.861	663.27	E9PYF4	E9PYF4	K.WIDTTSGIYNSDK.S	16	1.49301e+06	Lmo7	NA	NA
47756	134.085	147.248	152.924	120.86	141.686	134.045	166.016	173.556	133.765	182.483	119.297	134.309	156.467	142.758	189.987	147.738	E9PYF4	E9PYF4	K.WIDTTSGIYNSDK.S	16	50874.3	Lmo7	NA	NA
47757	176.724	198.373	218.266	167.789	196.924	159.22	189.737	294.024	311.858	308.174	225.632	204.762	231.227	267.804	262.319	231.699	E9PYF4	E9PYF4	K.WIDTTSGIYNSDK.S	16	78026.8	Lmo7	NA	NA
47758	108.791	135.649	134.301	121.742	111.19	81.4138	135.902	148.542	127.725	148.889	107.675	97.8074	143.043	129.669	106.243	120.563	F6VG99	F6VG99	K.IIGSSETK.W	16	41943.9	Lmo7	NA	NA
47759	394.737	354.363	324.22	327.561	344.64	464.845	355.991	298.767	344.907	334.595	329.156	377.285	397.106	423	353.057	357.163	Q9Z204	Q9Z204	R.M*IAGQVLDINLAAEPK.V	16	180398	Hnrnpc	ENSMUSP00000107237;ENSMUSP00000154757;ENSMUSP00000154212;ENSMUSP00000154166;ENSMUSP00000154238;ENSMUSP00000154737;ENSMUSP00000154619	ENSMUSG00000060373;ENSMUSG00000060373;ENSMUSG00000060373;ENSMUSG00000060373;ENSMUSG00000060373;ENSMUSG00000060373;ENSMUSG00000060373
47760	3.12068	9.38588	0	5.18221	8.30662	7.53997	7.7333	0	0.999552	7.45412	4.99497	6.28673	0	12.296	4.30528	9.63466	Q9Z204	Q9Z204	K.VDSLLESLEK.I	13	1867	Hnrnpc	ENSMUSP00000107237;ENSMUSP00000154757;ENSMUSP00000154212;ENSMUSP00000154166;ENSMUSP00000154238;ENSMUSP00000154737;ENSMUSP00000154619	ENSMUSG00000060373;ENSMUSG00000060373;ENSMUSG00000060373;ENSMUSG00000060373;ENSMUSG00000060373;ENSMUSG00000060373;ENSMUSG00000060373
47761	551.336	547.959	587.722	541.558	601.49	318.86	367.95	576.837	482.57	681.627	795.778	760.446	829.188	720.616	626.279	651.709	Q61830	Q61830	K.LPWHEAETYCK.D	16	206344	Mrc1	ENSMUSP00000028045	ENSMUSG00000026712
47762	167.498	203.699	138.892	140.955	186.046	95.1679	99.2221	112.599	96.9332	210.664	201.699	188.373	192.406	207.722	236.492	185.247	Q61830	Q61830	K.LPWHEAETYCK.D	16	57026.1	Mrc1	ENSMUSP00000028045	ENSMUSG00000026712
47763	332.748	258.576	218.407	296.406	257.09	240.842	281.988	328.584	278.88	310.04	345.954	360.72	378.891	336.745	319.789	328.35	Q61830	Q61830	K.LPWHEAETYCK.D	16	104349	Mrc1	ENSMUSP00000028045	ENSMUSG00000026712
47764	234.091	226.794	273.442	223.942	217.796	279.209	251.358	249.36	317.102	299.745	277.372	246.071	246.315	292.903	343.413	298.503	Q61830	Q61830	K.LPWHEAETYCK.D	16	91576.4	Mrc1	ENSMUSP00000028045	ENSMUSG00000026712
47765	626.174	627.808	563.251	637.406	539.482	260.571	274.632	624.199	461.14	887.864	1012.42	985.256	1099.43	715.395	867.309	819.66	Q61830	Q61830	K.SCVSLNPGK.N	16	235545	Mrc1	ENSMUSP00000028045	ENSMUSG00000026712
47766	170.868	102.778	177.593	215.963	171.909	288.116	292.238	194.002	239.812	146.081	186.441	207.768	213.264	202.935	164.378	215.537	Q61830	Q61830	R.SSLSYEDADCVVVIGGNSR.E	16	68261.6	Mrc1	ENSMUSP00000028045	ENSMUSG00000026712
47767	663.476	714.894	659.468	631.236	744.044	690.255	630.153	553.869	576.664	559.403	729.906	678.176	760.252	651.884	664.527	483.112	Q8VHQ9	Q8VHQ9	K.PQDFVILASR.R	16	222382	Acot11	ENSMUSP00000099823	ENSMUSG00000034853
47768	575.991	452.651	566.691	593.421	441.25	564.557	519.942	550.411	643.287	595.938	440.084	516.54	571.56	512.11	519.281	534.805	Q62018	Q62018	R.ACFCLLEGDK.M	16	184015	Ctr9	ENSMUSP00000005749	ENSMUSG00000005609
47769	443.585	456.023	560.757	471.519	581.655	532.486	571.498	516.294	594.346	494.526	476.428	461.848	445.217	412.859	521.746	483.817	Q62018	Q62018	R.ACFCLLEGDK.M	16	242480	Ctr9	ENSMUSP00000005749	ENSMUSG00000005609
47770	477.345	494.907	602.468	552.844	500.997	404.979	546.594	615.631	588.556	574.122	514.321	594.09	477.327	610.437	697.441	568.286	Q62018	Q62018	R.IDGNLDYR.D	16	188762	Ctr9	ENSMUSP00000005749	ENSMUSG00000005609
47771	173.221	144.477	164.034	205.948	148.447	102.56	144.925	136.743	146.842	149.261	164.778	139.534	110.675	123.741	191.122	161.619	Q61739	Q61739	R.ASIDVTAAAQNIK.L	16	51531.4	Itga6	ENSMUSP00000107729;ENSMUSP00000028522	ENSMUSG00000027111;ENSMUSG00000027111
47772	972.77	911.335	1129	1135.6	986.297	836.102	978.478	1141.65	1151.42	1123.61	1124.57	1060.94	987.928	1159.14	1236.05	1234.48	Q61739	Q61739	K.LRPIPITASVEIQEPSSR.R	16	700173	Itga6	ENSMUSP00000107729;ENSMUSP00000028522	ENSMUSG00000027111;ENSMUSG00000027111
47773	198.672	195.195	192.255	288.939	200.488	212.71	192.771	217.943	236.935	199.488	219.138	190.456	241.379	249.549	339.297	233.384	Q61739	Q61739	K.LRPIPITASVEIQEPSSR.R	16	77226.6	Itga6	ENSMUSP00000107729;ENSMUSP00000028522	ENSMUSG00000027111;ENSMUSG00000027111
47774	99.7776	95.0884	99.3893	95.0249	102.197	63.1574	129.369	134.886	92.4042	104.829	84.7587	49.33	106.431	121.108	128.496	122.556	Q61739	Q61739	K.LRPIPITASVEIQEPSSR.R	16	34871.5	Itga6	ENSMUSP00000107729;ENSMUSP00000028522	ENSMUSG00000027111;ENSMUSG00000027111
47775	628.652	633.254	831.403	686.203	752.497	506.903	602.276	809.98	699.838	679.722	823.131	574.92	690.399	845.959	777.102	701.755	Q61739	Q61739	K.TVQTDVHFLK.E	16	240630	Itga6	ENSMUSP00000107729;ENSMUSP00000028522	ENSMUSG00000027111;ENSMUSG00000027111
47776	1587.47	1478.1	1816.2	1863.85	1592.21	1315.4	1441.27	1740.64	1816.88	1667.18	1895.09	1634.69	1761.84	1887.79	1976.34	1822.83	Q61739	Q61739	K.TVQTDVHFLK.E	16	5.37371e+06	Itga6	ENSMUSP00000107729;ENSMUSP00000028522	ENSMUSG00000027111;ENSMUSG00000027111
47777	215.815	203.077	282.411	298.729	234.987	219.205	249.925	268.118	253.863	201.969	168.906	192.767	257.672	219.157	204.063	203.581	Q61739	Q61739	K.TVQTDVHFLK.E	16	87632.9	Itga6	ENSMUSP00000107729;ENSMUSP00000028522	ENSMUSG00000027111;ENSMUSG00000027111
47778	67.0244	71.1928	100.648	100.728	103.445	84.2443	84.6154	111.366	115.111	105.996	84.7693	75.6815	76.1619	113.495	95.4035	91.4942	Q61739	Q61739	K.TVQTDVHFLK.E	16	31702.5	Itga6	ENSMUSP00000107729;ENSMUSP00000028522	ENSMUSG00000027111;ENSMUSG00000027111
47779	90.4205	85.8431	88.2796	148.723	97.5606	102.711	89.519	105.892	114.459	88.2496	92.4841	104.21	102.979	67.9431	101.451	68.3683	Q61739	Q61739	K.TVQTDVHFLK.E	16	33151.7	Itga6	ENSMUSP00000107729;ENSMUSP00000028522	ENSMUSG00000027111;ENSMUSG00000027111
47780	103.796	91.5938	88.9289	53.9902	76.1624	69.2755	47.16	75.6426	83.1121	88.9166	84.893	48.9145	101.98	79.5804	110.455	88.6032	Q61739	Q61739	K.TVQTDVHFLK.E	16	27671.2	Itga6	ENSMUSP00000107729;ENSMUSP00000028522	ENSMUSG00000027111;ENSMUSG00000027111
47781	362.257	350.844	375.189	371.297	449.305	320.106	332.092	429.568	405.85	406.054	356.663	324.55	319.199	437.808	358.605	313.362	Q61792	Q61792	K.PYCNAHYPK.Q	16	126588	Lasp1	ENSMUSP00000042123	ENSMUSG00000038366
47782	75.2841	55.9586	77.3727	94.811	114.82	116.632	120.62	91.9622	110.266	80.204	89.1088	121.585	106.01	96.7778	116.476	76.2481	Q61792	Q61792	K.QSFTM*VADTPENLR.L	16	33045.6	Lasp1	ENSMUSP00000042123	ENSMUSG00000038366
47783	88.4051	72.3575	108.069	57.0687	62.0142	128.834	113.142	93.5324	107.252	102.427	84.7277	97.4287	125.077	126.131	123.933	77.7936	Q61792	Q61792	K.QSFTM*VADTPENLR.L	16	33573.9	Lasp1	ENSMUSP00000042123	ENSMUSG00000038366
47784	105.895	92.4735	85.825	92.1855	144.086	82.648	106.282	110.585	81.4318	100.081	116.168	133.599	117.859	117.808	112.864	126.269	Q61792	Q61792	K.QSFTM*VADTPENLR.L	16	36953.7	Lasp1	ENSMUSP00000042123	ENSMUSG00000038366
47785	148.403	144.243	142.963	170.228	177.167	210.693	176.912	174.92	176.002	174.461	159.929	130.008	169.693	195.082	190.606	174.844	Q61792	Q61792	K.QSFTM*VADTPENLR.L	16	58127.6	Lasp1	ENSMUSP00000042123	ENSMUSG00000038366
47786	26.6493	35.3351	25.46	12.0916	27.709	42.3639	34.1821	16.8274	24.4927	35.4452	19.0894	17.2756	19.6855	41.6861	24.3306	26.704	Q61792	Q61792	K.QSFTM*VADTPENLR.L	16	9191.59	Lasp1	ENSMUSP00000042123	ENSMUSG00000038366
47787	78.5972	77.9462	61.275	74.373	82.9429	89.7595	103.65	106.032	74.4922	94.0576	99.4163	87.4013	92.0312	92.7512	72.7359	59.4861	Q9DC07	Q9DC07	K.QSFTTVADTPENLR.L	16	28825.6	Nebl	ENSMUSP00000028080	ENSMUSG00000053702
47788	151.552	162.995	216.351	225.7	196.677	217.854	140.671	305.462	276.84	214.943	223.904	181.544	198.992	196.986	219.024	292.042	Q9DC07	Q9DC07	K.QSFTTVADTPENLR.L	16	73223.3	Nebl	ENSMUSP00000028080	ENSMUSG00000053702
47789	863.954	761.879	1181.88	1018.02	1083.81	887.398	1068.07	1183.95	1278.72	1001.72	1189.46	925.387	999.082	922.006	1616.48	1272.12	Q9DC07	Q9DC07	K.VVYPTEK.V	16	369247	Nebl	ENSMUSP00000028080	ENSMUSG00000053702
47790	380.032	439.665	435.214	485.923	468.814	353.137	449.94	528.683	536.331	537.181	513.278	426.336	388.381	419.311	604.632	622.787	Q9DC07	Q9DC07	K.VVYPTEK.V	16	162424	Nebl	ENSMUSP00000028080	ENSMUSG00000053702
47791	932.525	856.039	855.042	917.682	978.388	917.871	1020.13	813.8	861.38	788.774	867.222	815.504	951	673.009	826.057	783.598	Q91YP0	Q91YP0	R.DVM*EVILK.S	16	751035	L2hgdh	ENSMUSP00000021370	ENSMUSG00000020988
47792	963.245	874.134	1028.57	977.288	1027.5	928.163	793.614	1057.92	1044.03	1054.9	900.505	895.291	1052.22	1057.4	1096.98	1066.6	Q8CGB3	Q8CGB3	R.ADLAALQK.E	16	689729	Uaca	NA	NA
47793	187.645	162.066	230.705	203.004	190.397	193.958	183.038	172.017	183.308	200.693	194.076	216.481	228.161	202.414	229.359	163.547	Q8CGB3	Q8CGB3	R.ALM*SENSSLK.K	16	67216.9	Uaca	NA	NA
47794	72.61	95.9904	103.917	86.8995	150.916	91.445	115.292	149.155	147.52	121.565	114.464	124.101	121.453	84.7787	117.16	112.628	Q8CGB3	Q8CGB3	R.ALM*SENSSLK.K	16	38733	Uaca	NA	NA
47795	271.307	272.813	219.1	241.14	271.312	180.525	182.061	342.987	310.655	269.177	241.378	261.875	337.12	220.817	231.403	291.362	Q8CGB3	Q8CGB3	R.ALMSENSSLK.K	16	88706.7	Uaca	NA	NA
47796	796.144	588.909	925.604	582.984	739.347	638.927	781.537	721.386	695.515	685.627	791.378	696.171	825.072	742.656	745.795	595.91	Q8CGB3	Q8CGB3	R.SHDVNVEDLNK.K	16	247242	Uaca	NA	NA
47797	177.464	177.059	175.115	163.34	217.975	293.487	180.484	166.837	180.698	194.453	211.892	176.759	235.107	191.906	194.455	189.722	Q8CGB3	Q8CGB3	R.SHDVNVEDLNK.K	16	66914.8	Uaca	NA	NA
47798	276.452	230.46	273.361	287.521	301.057	262.53	290.363	275.138	291.056	278.63	293.759	341.286	313.267	339.584	290.583	286.317	Q8CGB3	Q8CGB3	K.SLTTIM*ELQQR.I	16	99114.6	Uaca	NA	NA
47799	652.546	616.157	724.468	744.569	670.356	493.44	527.159	812.336	826.884	801.685	640.197	631.883	632.066	849.53	973.489	784.562	Q8BX70	Q8BX70	K.M*EVQLTK.L	16	243569	Vps13c	ENSMUSP00000077040	ENSMUSG00000035284
47800	319.343	278.344	279.018	318.803	299.528	195.802	245.796	355.951	276.837	410.499	266.267	202.409	292.816	301.796	429.836	334.292	Q8BX70	Q8BX70	R.YLLEGTAETHELAEGSSADVLHSR.I	16	102881	Vps13c	ENSMUSP00000077040	ENSMUSG00000035284
47801	136.172	133.228	138.436	154.937	131.862	72.4803	88.7373	169.307	105.687	139.716	112.793	129.715	87.6364	120.231	144.037	140.788	Q8BX70	Q8BX70	R.YLLEGTAETHELAEGSSADVLHSR.I	16	62586.1	Vps13c	ENSMUSP00000077040	ENSMUSG00000035284
47802	1257.87	1191.05	1356.32	1470.96	1275.44	1135.43	1156.87	1473.66	1509.51	1386.15	1326.76	1369.05	1447.94	1373.07	1454.71	1411.98	Q3ULJ0	Q3ULJ0	K.ALGITLIK.G	16	462187	Gpd1l	ENSMUSP00000117509;ENSMUSP00000081913	ENSMUSG00000050627;ENSMUSG00000050627
47803	292.257	263.482	292.79	335.818	349.012	298.978	249.259	283.395	278.321	318.901	299.348	306.038	254.931	294.661	248.744	263.296	Q3ULJ0	Q3ULJ0	K.GIDEGPDGLK.L	16	99068.9	Gpd1l	ENSMUSP00000117509;ENSMUSP00000081913	ENSMUSG00000050627;ENSMUSG00000050627
47804	838.18	832.954	828.941	952.391	928.521	868.651	816.837	951.418	933.797	936.101	781.045	808.054	815.583	1014.41	956.272	1008.13	Q3ULJ0	Q3ULJ0	K.GIDEGPDGLK.L	16	2.76866e+06	Gpd1l	ENSMUSP00000117509;ENSMUSP00000081913	ENSMUSG00000050627;ENSMUSG00000050627
47805	649.079	639.769	693.566	660.104	721.65	685.578	674.196	650.663	750.258	789.939	703.102	714.449	725.477	794.594	806.77	834.972	Q3ULJ0	Q3ULJ0	K.GIDEGPDGLK.L	16	1.79956e+06	Gpd1l	ENSMUSP00000117509;ENSMUSP00000081913	ENSMUSG00000050627;ENSMUSG00000050627
47806	526.068	524.24	532.674	580.687	506.171	486.79	470.33	581.474	559.694	575.345	454.715	592.582	544.905	670.69	578.103	632.679	Q3ULJ0	Q3ULJ0	K.GIDEGPDGLK.L	16	599887	Gpd1l	ENSMUSP00000117509;ENSMUSP00000081913	ENSMUSG00000050627;ENSMUSG00000050627
47807	171.937	206.824	204.088	229.354	175.344	235.58	176.771	328.93	245.648	295.79	181.168	201.783	184.955	313.407	335.269	206.127	Q3ULJ0	Q3ULJ0	K.GIDEGPDGLK.L	16	79063.9	Gpd1l	ENSMUSP00000117509;ENSMUSP00000081913	ENSMUSG00000050627;ENSMUSG00000050627
47808	158.114	157.437	172.045	168.293	162.162	171.576	138.001	171.756	155.803	153.722	174.377	151.653	142.012	124.474	131.456	140.27	Q3ULJ0	Q3ULJ0	K.GIDEGPDGLK.L	16	52927.2	Gpd1l	ENSMUSP00000117509;ENSMUSP00000081913	ENSMUSG00000050627;ENSMUSG00000050627
47809	2074.45	1917.99	2041.48	1931.58	1989.22	1636.72	1950.41	1696.86	1815.19	1820.67	1717.08	1790.08	1743.38	1482.29	2212.89	1725	P13707	P13707	K.FCETTIGCK.D	16	632291	Gpd1	ENSMUSP00000023760	ENSMUSG00000023019
47810	5136.8	6331.01	7231.69	0	0	Inf	Inf	0	0	5371.95	6465.51	5042.63	5593.57	3966.54	6563.06	4263.01	P13707	P13707	K.LTEIINTQHENVK.Y	0	1.19842e+06	Gpd1	ENSMUSP00000023760	ENSMUSG00000023019
47811	656.082	586.33	683.89	611.959	527.56	519.846	529.522	448.697	509.474	611.025	520.016	488.342	549.196	471.137	632.691	555.152	P13707	P13707	K.LTEIINTQHENVK.Y	16	8.99238e+06	Gpd1	ENSMUSP00000023760	ENSMUSG00000023019
47812	762.347	723.763	749.396	878.654	678.732	749.485	758.27	730.201	636.745	796.721	720.651	699.608	769.853	771.28	723.646	668.414	P13707	P13707	K.LTEIINTQHENVK.Y	16	371566	Gpd1	ENSMUSP00000023760	ENSMUSG00000023019
47813	837.047	979.152	911.726	873.044	776.954	830.674	717.613	745.266	886.77	1001.49	815.366	763.935	703.802	766.051	1000.27	784.967	P13707	P13707	K.LTEIINTQHENVK.Y	16	737843	Gpd1	ENSMUSP00000023760	ENSMUSG00000023019
47814	56.6551	45.9058	40.5579	39.0436	90.8548	89.1886	42.8704	45.7213	98.0903	48.4779	64.0013	71.0671	57.9625	54.9839	70.3983	65.4743	A0A286YCX6	A0A286YCX6	K.ADVDVIVDLR.H	16	20999.5	Trappc8	NA	NA
47815	324.933	235.523	312.455	272.459	295.328	329.689	341.718	315.289	295.139	262.866	305.976	330.406	294.243	330.021	325.201	288.069	A0A286YCX6	A0A286YCX6	K.EEPPEM*ELLK.F	16	104034	Trappc8	NA	NA
47816	599.415	530.629	579.43	571.276	519.318	600.039	586.969	478.842	520.094	543.719	554.749	513.831	559.651	448.8	563.401	468.611	A0A286YCX6	A0A286YCX6	K.EEPPEMELLK.F	16	184876	Trappc8	NA	NA
47817	205.596	274.284	236.502	251.807	270.827	225.055	168.473	251.64	225.347	221.922	243.222	250.547	241.496	236.324	227.937	269.167	A0A286YCX6	A0A286YCX6	K.EGGIQSSEK.Y	16	123245	Trappc8	NA	NA
47818	62.027	140.972	42.3878	69.4989	82.6309	105.874	113.281	67.276	87.2779	87.5258	63.4514	109.01	72.737	104.665	98.3672	70.0706	A0A286YCX6	A0A286YCX6	K.NSIQNQESYEDGPCTM*TSSK.N	16	29481.7	Trappc8	NA	NA
47819	27.7271	26.2735	32.0403	31.954	25.7955	41.4246	25.5762	41.6226	35.5458	23.728	21.1401	28.08	28.4697	46.6279	64.3383	21.3679	A0A286YCX6	A0A286YCX6	R.VFFGHDR.R	16	11169.5	Trappc8	NA	NA
47820	577.644	489.48	525.279	505.735	650.693	332.501	609.79	598.949	569.457	660.431	576.867	442.287	501.018	487.063	543.782	235.928	Q99MR3	Q99MR3	R.ALLSQLR.I	16	177774	Slc12a9	ENSMUSP00000038106	ENSMUSG00000037344
47821	238.895	157.753	225.995	206.612	230.483	120.685	243.086	218.532	187.516	250.179	203.323	176.066	183.843	219.892	225.15	136.632	Q99MR3	Q99MR3	R.ALLSQLR.I	16	69037.2	Slc12a9	ENSMUSP00000038106	ENSMUSG00000037344
47822	35.2691	48.1284	45.5572	33.2266	24.3053	39.0692	17.8964	24.2792	37.0931	13.2544	32.4514	44.4487	26.6714	25.6996	50.3481	29.8646	Q99MR3	Q99MR3	R.GSSSSAQLHHVDVWPLNLLRPR.G	16	11290.2	Slc12a9	ENSMUSP00000038106	ENSMUSG00000037344
47823	36.5577	69.2039	23.4647	25.5383	46.7181	55.4834	52.7848	10.2895	8.65562	31.8722	34.683	41.9992	82.2991	24.4662	13.5505	20.6268	P34914	P34914	R.AVASLNTPFM*PPDPDVSPM*K.V	16	12373.8	Ephx2	ENSMUSP00000153161;ENSMUSP00000069209	ENSMUSG00000022040;ENSMUSG00000022040
47824	32.4348	49.7737	8.61051	37.1384	55.8343	74.3595	51.171	20.3765	31.7931	11.7599	38.8898	33.885	53.1064	17.6229	14.0175	21.1688	P34914	P34914	R.AVASLNTPFM*PPDPDVSPM*K.V	16	11812	Ephx2	ENSMUSP00000153161;ENSMUSP00000069209	ENSMUSG00000022040;ENSMUSG00000022040
47825	75.9229	102.353	53.8037	42.8893	113.289	95.1736	133.311	66.2674	26.8199	30.852	73.2982	97.2978	113.886	35.4778	59.995	61.6012	P34914	P34914	R.AVASLNTPFM*PPDPDVSPM*K.V	16	25300.8	Ephx2	ENSMUSP00000153161;ENSMUSP00000069209	ENSMUSG00000022040;ENSMUSG00000022040
47826	121.841	153.794	35.3418	43.021	204.713	145.706	129.062	67.2813	54.8045	47.5566	131.401	85.5858	172.253	9.99707	25.9998	53.292	P34914	P34914	R.AVASLNTPFM*PPDPDVSPM*K.V	16	31708.4	Ephx2	ENSMUSP00000153161;ENSMUSP00000069209	ENSMUSG00000022040;ENSMUSG00000022040
47827	50.6779	64.0092	13.7642	28.0312	80.0002	104.766	74.9869	36.2141	41.4913	19.8511	45.0194	61.4156	88.6803	7.48867	25.9545	30.1661	P34914	P34914	R.AVASLNTPFM*PPDPDVSPM*K.V	16	16539	Ephx2	ENSMUSP00000153161;ENSMUSP00000069209	ENSMUSG00000022040;ENSMUSG00000022040
47828	29.9068	80.5594	3.96582	1.83017	76.85	31.8412	27.7892	20.5737	22.2958	24.0393	14.7095	59.1603	46.8562	11.475	12.8167	3.33548	P34914	P34914	R.AVASLNTPFM*PPDPDVSPM*K.V	16	10015.6	Ephx2	ENSMUSP00000153161;ENSMUSP00000069209	ENSMUSG00000022040;ENSMUSG00000022040
47829	59.3514	53.2222	19.4773	28.9232	75.618	92.0357	62.6853	22.4999	31.4013	24.7919	76.9059	43.4322	58.2243	1.66523	24.4831	18.0748	P34914	P34914	R.AVASLNTPFM*PPDPDVSPMK.V	16	14826.2	Ephx2	ENSMUSP00000153161;ENSMUSP00000069209	ENSMUSG00000022040;ENSMUSG00000022040
47830	77.1654	101.952	33.3559	46.2948	112.714	116.29	130.334	36.6726	19.6589	63.915	64.2455	71.5496	92.2806	30.2081	36.8849	53.6514	P34914	P34914	R.AVASLNTPFM*PPDPDVSPMK.V	16	23275.6	Ephx2	ENSMUSP00000153161;ENSMUSP00000069209	ENSMUSG00000022040;ENSMUSG00000022040
47831	251.109	202.729	160.166	167.816	226.837	169.765	264.086	125.922	104.4	134.789	195.813	230.111	333.626	109.542	83.2574	89.7044	P34914	P34914	R.DFLLGAYQTEFPEGPTEQLM*K.G	16	60985.1	Ephx2	ENSMUSP00000153161;ENSMUSP00000069209	ENSMUSG00000022040;ENSMUSG00000022040
47832	566.294	662.32	246.866	254.662	729.744	683.506	697.532	299.503	262.1	208.38	556.547	543.698	618.344	102.346	206.998	207.647	P34914	P34914	K.DIVLRPEM*SK.N	16	146520	Ephx2	ENSMUSP00000153161;ENSMUSP00000069209	ENSMUSG00000022040;ENSMUSG00000022040
47833	3329.01	3740.33	1614.9	1618.37	4337.26	4365.31	4112.64	1369.14	1384.87	1236.8	3151.4	3279.94	3486.89	866.495	1286.9	1046.14	P34914	P34914	K.DIVLRPEM*SK.N	7	2.47575e+07	Ephx2	ENSMUSP00000153161;ENSMUSP00000069209	ENSMUSG00000022040;ENSMUSG00000022040
47834	1329.35	1359.21	429.367	570.369	1692.62	1506.23	1448.07	430.283	566.955	456.218	1054.95	1175.74	1134.43	338.512	455.373	443.835	P34914	P34914	K.DIVLRPEM*SK.N	16	3.56754e+06	Ephx2	ENSMUSP00000153161;ENSMUSP00000069209	ENSMUSG00000022040;ENSMUSG00000022040
47835	647.034	723.215	278.35	276.916	783.785	840.199	685.42	188.577	213.756	280.286	540.259	629.289	651.215	185.44	206.506	169.439	P34914	P34914	K.DIVLRPEM*SK.N	16	6.73895e+06	Ephx2	ENSMUSP00000153161;ENSMUSP00000069209	ENSMUSG00000022040;ENSMUSG00000022040
47836	924.569	1023.89	458.023	436.675	1132.96	1328.32	1178.57	302.75	302.76	436.608	853.118	897.36	919.38	244.128	405.365	398.965	P34914	P34914	K.DIVLRPEM*SK.N	16	275275	Ephx2	ENSMUSP00000153161;ENSMUSP00000069209	ENSMUSG00000022040;ENSMUSG00000022040
47837	582.484	656.772	460.398	284.994	630.871	747.206	650.841	228.625	217.474	301.841	565.127	547.562	449.457	266.285	281.449	196.883	P34914	P34914	K.DIVLRPEM*SK.N	16	151327	Ephx2	ENSMUSP00000153161;ENSMUSP00000069209	ENSMUSG00000022040;ENSMUSG00000022040
47838	6792.19	11221.1	4226.88	0	12961.8	0	0	3606.95	4409.46	0	0	0	0	2212.75	3134.52	2444.67	P34914	P34914	K.DIVLRPEMSK.N	1	1.09166e+06	Ephx2	ENSMUSP00000153161;ENSMUSP00000069209	ENSMUSG00000022040;ENSMUSG00000022040
47839	863.798	940.48	616.278	623.152	989.382	1010.01	900.959	610.739	663.833	657.169	768.011	943.453	896.634	541.999	559.778	579.618	P34914	P34914	K.DIVLRPEMSK.N	16	260346	Ephx2	ENSMUSP00000153161;ENSMUSP00000069209	ENSMUSG00000022040;ENSMUSG00000022040
47840	983.085	1127.86	482.101	441.454	1317.96	1295.41	1181.9	446.585	423.125	449.933	919.544	972.368	1054.86	298.143	474.188	431.571	P34914	P34914	K.DIVLRPEMSK.N	16	263336	Ephx2	ENSMUSP00000153161;ENSMUSP00000069209	ENSMUSG00000022040;ENSMUSG00000022040
47841	334.284	410.958	118.26	101.148	359.024	348.389	295.734	130.748	144.238	135.576	297.932	312.536	315.393	81.633	124.361	142.041	P34914	P34914	K.DIVLRPEMSK.N	16	78160.9	Ephx2	ENSMUSP00000153161;ENSMUSP00000069209	ENSMUSG00000022040;ENSMUSG00000022040
47842	1384.15	1484.26	703.75	690.399	1684.4	1639.54	1617.48	713.791	610.614	708.148	1304.96	1371.11	1306.8	552.732	564.202	635.836	P34914	P34914	K.DIVLRPEMSK.N	16	2.91272e+06	Ephx2	ENSMUSP00000153161;ENSMUSP00000069209	ENSMUSG00000022040;ENSMUSG00000022040
47843	2139.53	2261.32	999.498	1014.4	2452.07	2404.34	2482.05	856.293	881.254	866.295	1821.62	2042.44	1977.27	674.817	851.905	765.6	P34914	P34914	K.DIVLRPEMSK.N	14	813490	Ephx2	ENSMUSP00000153161;ENSMUSP00000069209	ENSMUSG00000022040;ENSMUSG00000022040
47844	332.583	368.662	118.52	173.939	396.592	361.07	367.162	160.629	210.588	193.141	276.015	361.651	298.672	136.229	189.606	196.866	P34914	P34914	K.DIVLRPEMSK.N	16	88675.7	Ephx2	ENSMUSP00000153161;ENSMUSP00000069209	ENSMUSG00000022040;ENSMUSG00000022040
47845	964.263	886.029	366.893	457.158	1141.52	1066.92	1111.36	353.754	373.513	409.052	802.531	802.881	997.295	329.624	435.422	347.657	P34914	P34914	K.DIVLRPEMSK.N	16	232110	Ephx2	ENSMUSP00000153161;ENSMUSP00000069209	ENSMUSG00000022040;ENSMUSG00000022040
47846	637.053	636.989	301.359	299.759	772.314	781.413	666.927	240.474	326.367	397.106	483.476	595.224	599.482	228.313	239.424	280.765	P34914	P34914	K.DIVLRPEMSK.N	16	160279	Ephx2	ENSMUSP00000153161;ENSMUSP00000069209	ENSMUSG00000022040;ENSMUSG00000022040
47847	185.325	145.259	60.7721	242.04	227.145	2706.18	1776.24	19.1781	163.359	137.746	188.186	217.882	210.127	177.173	77.8705	136.919	P34914	P34914	K.EM*VTFLDK.L	14	331371	Ephx2	ENSMUSP00000153161;ENSMUSP00000069209	ENSMUSG00000022040;ENSMUSG00000022040
47848	196.8	136.71	90.1486	249.584	303.877	2139.21	1378.58	0	166.785	86.9988	174.721	223.042	234.61	118.063	38.6321	116.572	P34914	P34914	K.EMVTFLDK.L	16	121055	Ephx2	ENSMUSP00000153161;ENSMUSP00000069209	ENSMUSG00000022040;ENSMUSG00000022040
47849	420.064	323.271	204.639	545.618	532.423	5256.96	3429.3	104.202	455.878	262.303	440.392	625.034	543.214	227.326	190.339	240.106	P34914	P34914	K.EMVTFLDK.L	14	295471	Ephx2	ENSMUSP00000153161;ENSMUSP00000069209	ENSMUSG00000022040;ENSMUSG00000022040
47850	145.624	165.44	116.052	200.45	207.544	1723.02	1086.29	56.6413	186.531	110.972	186.644	167.44	213.165	126.808	130.414	152.92	P34914	P34914	K.EMVTFLDK.L	16	106489	Ephx2	ENSMUSP00000153161;ENSMUSP00000069209	ENSMUSG00000022040;ENSMUSG00000022040
47851	1362.73	1462.94	733.881	703.821	1546.95	1978.38	1922.41	580.012	619.857	523.981	1204.14	1085.44	1293.89	492.721	553.946	459.505	P34914	P34914	K.GFTTCIVTNNWLDDGDK.R	16	353639	Ephx2	ENSMUSP00000153161;ENSMUSP00000069209	ENSMUSG00000022040;ENSMUSG00000022040
47852	92.2344	84.2143	36.0013	19.4689	88.9878	104.957	81.8192	19.9869	5.6186	28.5359	62.5877	55.6314	63.2472	10.6727	19.7526	22.1631	P34914	P34914	K.GFTTCIVTNNWLDDGDK.R	16	17032.4	Ephx2	ENSMUSP00000153161;ENSMUSP00000069209	ENSMUSG00000022040;ENSMUSG00000022040
47853	246.472	248.273	148.311	128.705	314.706	357.84	365.858	160.459	167.333	146.496	231.699	200.992	229.852	164.758	165.012	129.585	P34914	P34914	K.GFTTCIVTNNWLDDGDK.R	16	126398	Ephx2	ENSMUSP00000153161;ENSMUSP00000069209	ENSMUSG00000022040;ENSMUSG00000022040
47854	809.246	841.379	391.895	514.955	1040.81	780.034	946.385	533.356	480.402	412.975	801.824	794.098	888.481	264.336	431.21	493.151	P34914	P34914	R.GHIEDCGHWTQIEKPTEVNQILIK.W	16	1.45359e+06	Ephx2	ENSMUSP00000153161;ENSMUSP00000069209	ENSMUSG00000022040;ENSMUSG00000022040
47855	241.713	319.286	135.738	187.449	297.718	290.237	279.553	79.4146	140.002	152.804	237.64	262.486	244.328	125.133	132.628	127.418	P34914	P34914	K.VTGTQFPEAPLPVPCNPNDVSHGYVTVK.P	16	146272	Ephx2	ENSMUSP00000153161;ENSMUSP00000069209	ENSMUSG00000022040;ENSMUSG00000022040
47856	420.408	390.571	189.985	202.288	476.327	454.747	495.395	105.333	139.387	117.837	327.154	350.495	345.123	62.7861	175.607	115.965	P34914	P34914	K.VTGTQFPEAPLPVPCNPNDVSHGYVTVK.P	16	1.40939e+06	Ephx2	ENSMUSP00000153161;ENSMUSP00000069209	ENSMUSG00000022040;ENSMUSG00000022040
47857	175.407	204.055	103.934	127.114	203.881	238.205	253.073	155.919	116.795	109.551	157.981	179.58	170.396	99.9955	106.517	119.815	P34914	P34914	K.VTGTQFPEAPLPVPCNPNDVSHGYVTVK.P	16	69150.7	Ephx2	ENSMUSP00000153161;ENSMUSP00000069209	ENSMUSG00000022040;ENSMUSG00000022040
47858	253.341	250.096	106.453	153.528	261.842	448.116	368.918	65.5896	134.369	100.992	215.668	215.862	203.053	148.505	39.8548	119.885	P34914	P34914	K.VTGTQFPEAPLPVPCNPNDVSHGYVTVK.P	16	66044.2	Ephx2	ENSMUSP00000153161;ENSMUSP00000069209	ENSMUSG00000022040;ENSMUSG00000022040
47859	341.08	411.776	159.825	209.531	454.465	431.679	482.816	123.987	140.302	145.585	341.975	421.476	417.84	116.84	102.078	127.8	P34914	P34914	K.VTGTQFPEAPLPVPCNPNDVSHGYVTVK.P	16	209683	Ephx2	ENSMUSP00000153161;ENSMUSP00000069209	ENSMUSG00000022040;ENSMUSG00000022040
47860	110.031	144.748	69.9338	42.8983	155.865	143.24	184.328	51.6961	34.7804	57.253	111.724	168.693	102.755	25.5014	40.4036	74.9681	P34914	P34914	K.VTGTQFPEAPLPVPCNPNDVSHGYVTVK.P	16	32516.8	Ephx2	ENSMUSP00000153161;ENSMUSP00000069209	ENSMUSG00000022040;ENSMUSG00000022040
47861	1540.92	1413.62	1888.3	1713.53	1938.48	1733.66	1865.41	1636.34	1686.29	1673.57	1882.43	1799.83	1885.94	2006.23	1634.11	1351.46	Q8K0E3	Q8K0E3	R.CDQPDDRPAVVK.D	16	591969	Slc5a11	ENSMUSP00000033035;ENSMUSP00000127977	ENSMUSG00000030769;ENSMUSG00000030769
47862	90.4769	53.3736	55.3355	78.0804	107.214	101.862	108.092	68.7361	96.8803	64.7202	70.0602	116.216	87.4865	76.9287	132.717	108.313	Q99KC8	Q99KC8	K.ANDNFTIHR.L	16	30314	Vwa5a	ENSMUSP00000001544;ENSMUSP00000113596	ENSMUSG00000023186;ENSMUSG00000023186
47863	435.679	273.845	467.595	424.317	448.015	339.493	436.726	515.974	487.456	442.907	565.353	564.803	456.064	494.302	556.686	587.534	Q99KC8	Q99KC8	R.VPAYDLCSAESANLVLK.K	16	167954	Vwa5a	ENSMUSP00000001544;ENSMUSP00000113596	ENSMUSG00000023186;ENSMUSG00000023186
47864	23.4669	22.4303	37.7099	22.643	37.4399	10.7339	26.1634	34.3903	45.7642	58.0653	34.7298	38.3449	47.2407	52.7695	44.3795	45.8845	Q99KC8	Q99KC8	R.YLLPAILNPR.Y	16	12458.6	Vwa5a	ENSMUSP00000001544;ENSMUSP00000113596	ENSMUSG00000023186;ENSMUSG00000023186
47865	78.404	55.6414	104.909	94.9865	79.293	39.8877	72.8904	70.9531	88.4904	60.55	65.4146	90.7587	79.5914	116.371	155.794	115.157	Q99KC8	Q99KC8	R.YLLPAILNPR.Y	16	29299.6	Vwa5a	ENSMUSP00000001544;ENSMUSP00000113596	ENSMUSG00000023186;ENSMUSG00000023186
47866	24.4855	37.9554	42.62	35.2085	69.5269	48.7749	59.7158	30.8002	48.5886	29.4309	36.5385	60.4962	24.2494	49.4057	68.4949	43.7647	Q99KC8	Q99KC8	R.YLLPAILNPR.Y	16	15201.8	Vwa5a	ENSMUSP00000001544;ENSMUSP00000113596	ENSMUSG00000023186;ENSMUSG00000023186
47867	118.048	124.632	156.824	176.844	108.536	119.906	158.273	173.703	212.146	176.232	157.951	184.772	173.179	195.489	142.744	191.321	Q99KC8	Q99KC8	R.YLLPAILNPR.Y	16	55012.7	Vwa5a	ENSMUSP00000001544;ENSMUSP00000113596	ENSMUSG00000023186;ENSMUSG00000023186
47868	453.583	404.146	435.723	528.571	496.185	405.51	386.928	561.241	579.755	433.522	540.555	483.115	504.02	589.93	669.506	717.093	Q99KC8	Q99KC8	R.YLLPAILNPR.Y	16	348844	Vwa5a	ENSMUSP00000001544;ENSMUSP00000113596	ENSMUSG00000023186;ENSMUSG00000023186
47869	147.578	96.9719	155.953	169.334	142.991	83.277	117.12	172.463	105.982	139.9	157.426	125.602	183.86	163.288	183.93	193.204	Q99KC8	Q99KC8	R.YLLPAILNPR.Y	16	50053.7	Vwa5a	ENSMUSP00000001544;ENSMUSP00000113596	ENSMUSG00000023186;ENSMUSG00000023186
47870	34.0988	19.9062	17.7744	33.5503	46.4469	32.2616	26.0526	43.2494	44.5418	43.7621	46.4425	37.0629	25.3342	29.2763	37.5385	26.6331	Q99KC8	Q99KC8	R.YLLPAILNPR.Y	16	11640.5	Vwa5a	ENSMUSP00000001544;ENSMUSP00000113596	ENSMUSG00000023186;ENSMUSG00000023186
47871	79.3279	94.961	92.5025	85.1894	90.2314	102.934	77.9511	83.2064	104.764	79.9169	77.1117	98.7531	91.2598	104.663	122.926	130.442	Q99KC8	Q99KC8	R.YLLPAILNPR.Y	16	32446.5	Vwa5a	ENSMUSP00000001544;ENSMUSP00000113596	ENSMUSG00000023186;ENSMUSG00000023186
47872	205.999	168.203	282.659	246.008	241.715	222.175	253.732	204.991	231.604	296.889	334.639	257.6	245.953	262.035	218.882	291.866	Q99KC8	Q99KC8	K.YTQDTM*EDAVK.R	16	84852.8	Vwa5a	ENSMUSP00000001544;ENSMUSP00000113596	ENSMUSG00000023186;ENSMUSG00000023186
47873	1919.56	1773.24	2145.07	2245.87	2008.86	1870.86	1808.26	2257.17	2236.46	2142.87	2373.57	2344.89	2465.73	2542.75	2550.51	2294.79	Q99KC8	Q99KC8	K.YTQDTM*EDAVK.R	9	1.87302e+06	Vwa5a	ENSMUSP00000001544;ENSMUSP00000113596	ENSMUSG00000023186;ENSMUSG00000023186
47874	328.161	237.026	277.96	285.604	328.509	256.596	230.513	300.5	267.047	305.447	374.06	263.251	341.029	298.801	331.214	279.759	Q99KC8	Q99KC8	K.YTQDTM*EDAVK.R	16	100701	Vwa5a	ENSMUSP00000001544;ENSMUSP00000113596	ENSMUSG00000023186;ENSMUSG00000023186
47875	989.783	878.098	1225.47	1165.7	1161.41	1082.08	962.027	1284.69	1166.16	1239.82	1311.36	1204.42	1121.83	1383.07	1294.12	1234	Q99KC8	Q99KC8	K.YTQDTMEDAVK.R	16	439062	Vwa5a	ENSMUSP00000001544;ENSMUSP00000113596	ENSMUSG00000023186;ENSMUSG00000023186
47876	575.721	516.749	669.436	751.452	589.906	635.514	590.566	801.232	762.558	814.269	640.113	755.324	723.42	900.115	845.246	684.655	Q99KC8	Q99KC8	K.YTQDTMEDAVK.R	16	240892	Vwa5a	ENSMUSP00000001544;ENSMUSP00000113596	ENSMUSG00000023186;ENSMUSG00000023186
47877	1282.26	1169.96	1452.16	1505.58	1262.69	597.93	823.885	1519.21	1734.5	1600.55	500.384	628.391	618.17	1217.28	1243.38	1414.09	Q9QXD1	Q9QXD1	K.AM*SSDFCAQGTEICR.R	16	567549	Acox2	ENSMUSP00000126464;ENSMUSP00000022271	ENSMUSG00000021751;ENSMUSG00000021751
47878	240.289	218.049	292.204	323.792	191.445	164.655	151.381	345.335	350.215	413.729	163.921	142.963	142.265	267.858	288.867	286.429	Q9QXD1	Q9QXD1	K.AM*SSDFCAQGTEICR.R	16	1.385e+06	Acox2	ENSMUSP00000126464;ENSMUSP00000022271	ENSMUSG00000021751;ENSMUSG00000021751
47879	428.856	361.204	388.959	480.77	267.07	224.336	242.291	504.786	536.519	617.04	118.062	202.436	182.368	420.329	435.066	533.025	Q9QXD1	Q9QXD1	K.AM*SSDFCAQGTEICR.R	16	127187	Acox2	ENSMUSP00000126464;ENSMUSP00000022271	ENSMUSG00000021751;ENSMUSG00000021751
47880	53.217	61.9199	84.2901	99.5001	78.7402	25.3672	57.2953	96.05	73.2453	126.675	54.0866	35.2355	31.6951	99.2272	64.8044	68.5251	Q9QXD1	Q9QXD1	K.AM*SSDFCAQGTEICR.R	16	23761.6	Acox2	ENSMUSP00000126464;ENSMUSP00000022271	ENSMUSG00000021751;ENSMUSG00000021751
47881	249.012	212.469	286.834	304.296	225.572	121.296	136.773	352.579	326.711	389.508	122.777	142.718	117.786	185.166	233.569	350.551	Q9QXD1	Q9QXD1	K.AMSSDFCAQGTEICR.R	16	80415.7	Acox2	ENSMUSP00000126464;ENSMUSP00000022271	ENSMUSG00000021751;ENSMUSG00000021751
47882	103.622	109.131	114.25	153.038	113.132	67.1665	77.0025	159.276	198.742	142.121	57.847	32.815	83.7782	148.593	122.317	177.369	Q9QXD1	Q9QXD1	K.AMSSDFCAQGTEICR.R	16	39809.6	Acox2	ENSMUSP00000126464;ENSMUSP00000022271	ENSMUSG00000021751;ENSMUSG00000021751
47883	55.4026	62.6771	49.4756	47.124	34.3831	84.769	54.3267	90.8322	62.0005	43.5085	42.6666	55.8113	79.1492	69.875	47.3095	66.9247	Q9QXD1	Q9QXD1	R.CPEVYTTAWAYVSAR.L	16	20258.2	Acox2	ENSMUSP00000126464;ENSMUSP00000022271	ENSMUSG00000021751;ENSMUSG00000021751
47884	26.3623	60.5205	56.3114	52.7558	56.7993	28.0912	36.7785	49.3756	51.103	62.3987	35.4484	33.0737	39.5718	46.8913	13.7982	63.0347	Q9QXD1	Q9QXD1	R.DATQHTQTLMR.S	16	15250.1	Acox2	ENSMUSP00000126464;ENSMUSP00000022271	ENSMUSG00000021751;ENSMUSG00000021751
47885	2583.57	2763.89	2964.65	3021.48	2505.33	1710.02	1648.14	3217.77	3273.17	3284.93	1097.38	1261.08	1268.16	2534.87	2555.47	2595.65	Q9QXD1	Q9QXD1	K.ILEYQTQQQK.L	8	1.28606e+06	Acox2	ENSMUSP00000126464;ENSMUSP00000022271	ENSMUSG00000021751;ENSMUSG00000021751
47886	1113.44	1106.82	1242.75	1250.71	1031.05	591.676	710.47	1366.9	1439.41	1567.67	423.109	526.765	535.455	1093.44	1227	1311.29	Q9QXD1	Q9QXD1	K.ILEYQTQQQK.L	16	3.15131e+06	Acox2	ENSMUSP00000126464;ENSMUSP00000022271	ENSMUSG00000021751;ENSMUSG00000021751
47887	1345.57	1360.75	1749.83	1734.36	1040.5	1150.85	1154.67	1624.77	1705.22	1644.03	807.45	927.508	1025.56	1279.6	1135.29	1243.46	Q9QXD1	Q9QXD1	K.ILEYQTQQQK.L	16	807973	Acox2	ENSMUSP00000126464;ENSMUSP00000022271	ENSMUSG00000021751;ENSMUSG00000021751
47888	311.22	371.439	357.797	420.362	307.177	297.636	284.027	413.893	384.863	474.688	206.752	189.996	180.567	338.122	362.525	400.075	Q9QXD1	Q9QXD1	K.ILEYQTQQQK.L	16	113448	Acox2	ENSMUSP00000126464;ENSMUSP00000022271	ENSMUSG00000021751;ENSMUSG00000021751
47889	167.71	103.856	171.883	156.832	141.412	108.517	116.943	212.173	233.886	216.219	120.904	119.702	95.6117	186.045	189.97	202.288	Q9QXD1	Q9QXD1	K.ILEYQTQQQK.L	16	54442.4	Acox2	ENSMUSP00000126464;ENSMUSP00000022271	ENSMUSG00000021751;ENSMUSG00000021751
47890	330.86	267.033	399.209	314.6	344.96	292.336	281.67	481.351	443.842	504.643	140.814	189.671	199.985	342.738	367.076	271.449	Q9QXD1	Q9QXD1	K.LAWSLGWSEDGPER.I	16	110690	Acox2	ENSMUSP00000126464;ENSMUSP00000022271	ENSMUSG00000021751;ENSMUSG00000021751
47891	285.812	264.249	321.849	332.754	353.217	297.723	271.301	383.787	355.475	422.661	147.745	169.563	191.252	328.462	325.018	425.492	Q9QXD1	Q9QXD1	K.LAWSLGWSEDGPER.I	16	227838	Acox2	ENSMUSP00000126464;ENSMUSP00000022271	ENSMUSG00000021751;ENSMUSG00000021751
47892	473.956	485.715	590.524	499.834	434.011	270.604	302.58	620.265	647.991	633.317	167.39	197.307	217.896	439.4	435.353	619.252	Q9QXD1	Q9QXD1	K.LAWSLGWSEDGPER.I	16	187603	Acox2	ENSMUSP00000126464;ENSMUSP00000022271	ENSMUSG00000021751;ENSMUSG00000021751
47893	315.879	300.679	365.048	317.194	219.181	222.255	189.223	398.284	373.493	485.151	174.906	143.838	131.517	303.754	312.836	424.398	Q9QXD1	Q9QXD1	K.LAWSLGWSEDGPER.I	16	133083	Acox2	ENSMUSP00000126464;ENSMUSP00000022271	ENSMUSG00000021751;ENSMUSG00000021751
47894	441.007	445.305	571.398	605.648	408.342	327.8	315.907	571.103	697.635	682.513	220.863	216.186	231.73	525.862	446.359	566.226	Q9QXD1	Q9QXD1	K.LAWSLGWSEDGPER.I	16	155666	Acox2	ENSMUSP00000126464;ENSMUSP00000022271	ENSMUSG00000021751;ENSMUSG00000021751
47895	737.792	721.773	796.145	698.916	795.615	524.916	504.366	939.969	966.602	955.923	334.809	393.9	269.69	692.9	671.328	771.045	Q9QXD1	Q9QXD1	R.LTNILDGGIPNTELR.R	16	283111	Acox2	ENSMUSP00000126464;ENSMUSP00000022271	ENSMUSG00000021751;ENSMUSG00000021751
47896	11.2608	30.5937	21.5907	13.5211	17.9052	16.1082	28.154	24.6337	18.0636	10.5142	15.7571	21.4292	14.6019	30.2832	10.8752	17.5686	Q9QXD1	Q9QXD1	R.LTNILDGGIPNTELR.R	16	6481.43	Acox2	ENSMUSP00000126464;ENSMUSP00000022271	ENSMUSG00000021751;ENSMUSG00000021751
47897	604.945	697.074	679.844	853.653	686.823	452.918	437.686	902.465	870.561	953.16	267.247	365.881	313.584	719.359	663.076	727.956	Q9QXD1	Q9QXD1	R.LTNILDGGIPNTELR.R	16	1.35472e+06	Acox2	ENSMUSP00000126464;ENSMUSP00000022271	ENSMUSG00000021751;ENSMUSG00000021751
47898	199.276	190.892	211.088	193.252	207.066	107.644	90.1053	207.191	247.338	228.895	94.079	100.01	91.9819	198.286	191.698	193.113	Q9QXD1	Q9QXD1	R.LTNILDGGIPNTELR.R	16	755642	Acox2	ENSMUSP00000126464;ENSMUSP00000022271	ENSMUSG00000021751;ENSMUSG00000021751
47899	954.859	1028.31	1020.23	1054.53	917.07	631.916	755.835	1146.29	1078.8	1132.28	468.821	602.681	633.501	1032.92	795.142	815.489	Q9QXD1	Q9QXD1	R.LTNILDGGIPNTELR.R	16	301200	Acox2	ENSMUSP00000126464;ENSMUSP00000022271	ENSMUSG00000021751;ENSMUSG00000021751
47900	156.317	180.191	208.572	131.612	129.186	100.085	82.6758	195.628	197.412	230.825	75.1937	82.423	69.4602	174.993	135.518	186.822	Q9QXD1	Q9QXD1	R.LTNILDGGIPNTELR.R	16	548812	Acox2	ENSMUSP00000126464;ENSMUSP00000022271	ENSMUSG00000021751;ENSMUSG00000021751
47901	144.825	138.63	176.998	145.374	154.371	81.1158	93.6363	182.021	232.086	234.38	80.9249	67.1489	51.9847	166.731	169.547	173.057	Q9QXD1	Q9QXD1	R.LTNILDGGIPNTELR.R	16	288190	Acox2	ENSMUSP00000126464;ENSMUSP00000022271	ENSMUSG00000021751;ENSMUSG00000021751
47902	158.232	218.404	208.591	237.02	177.22	112.238	154.489	296.879	267.875	318.792	134.503	123.453	173.095	190.721	172.4	240.225	Q9QXD1	Q9QXD1	R.LTNILDGGIPNTELR.R	16	190071	Acox2	ENSMUSP00000126464;ENSMUSP00000022271	ENSMUSG00000021751;ENSMUSG00000021751
47903	85.7156	68.9308	179.167	189.219	84.2174	33.0543	52.9742	322.322	863.339	710.095	250.718	197.528	165.379	546.672	135.922	620.764	Q9QXD1	Q9QXD1	K.SPANTQENPAYKK.Y	16	96432.1	Acox2	ENSMUSP00000126464;ENSMUSP00000022271	ENSMUSG00000021751;ENSMUSG00000021751
47904	133.207	106.881	105.763	106.049	84.9688	72.3363	115.635	120.383	66.1097	88.2187	54.3245	55.8464	91.7257	99.6726	123.069	129.03	Q69ZF3	Q69ZF3	R.QIYGCPLGGIGGGTITR.G	16	33240	Gba2	ENSMUSP00000030189	ENSMUSG00000028467
47905	49.8014	70.4965	38.64	55.7176	73.6353	27.2579	26.2122	52.9936	46.853	58.4149	48.9157	67.8095	26.8232	45.0353	46.1186	42.8716	P56380	P56380	R.LSQEHQAYR.W	16	16641.1	Nudt2	ENSMUSP00000030154	ENSMUSG00000028443
47906	342.169	318.888	309.578	459.06	386.546	291.837	378.939	415.098	408.185	368.606	434.801	447.782	432.004	418.371	327.813	438.08	Q62465	Q62465	R.TVENVTVFGTASASK.H	16	424084	Vat1	ENSMUSP00000048350	ENSMUSG00000034993
47907	312.522	331.51	301.558	353.05	365.971	303.436	335.637	381.985	333.725	274.828	419.845	349.402	396.797	321.662	300.294	360.004	Q62465	Q62465	R.TVENVTVFGTASASK.H	16	237491	Vat1	ENSMUSP00000048350	ENSMUSG00000034993
47908	296.385	247.868	209.07	304.628	366.94	278.828	313.445	329.059	295.204	311.611	297.256	364.33	336.45	333.304	280.161	332.211	Q62465	Q62465	R.TVENVTVFGTASASK.H	16	104794	Vat1	ENSMUSP00000048350	ENSMUSG00000034993
47909	81.2202	86.646	80.7787	106.897	78.9595	107.96	89.8062	71.6422	81.544	76.6925	118.387	79.4173	92.9666	77.0838	106.303	124.529	Q62465	Q62465	R.TVENVTVFGTASASK.H	16	31262.9	Vat1	ENSMUSP00000048350	ENSMUSG00000034993
47910	83.8395	78.8593	83.2376	86.1492	96.7379	136.813	169.647	105.775	143.895	134.54	137.34	89.6862	103.921	126.235	85.6264	124.824	Q62465	Q62465	R.TVENVTVFGTASASK.H	16	38245.8	Vat1	ENSMUSP00000048350	ENSMUSG00000034993
47911	94.8895	49.1463	135.117	93.0635	101.792	78.4248	51.6203	101.019	130.993	102.13	82.2865	121.45	118.429	130.086	133.006	123.971	Q8BU85	Q8BU85	K.GTESAFEGEYTHHK.D	16	35270.2	Msrb3	NA	NA
47912	73.4111	55.0511	61.3636	66.0739	64.6117	53.1189	70.8235	84.0032	81.4653	83.9534	69.9329	65.5857	65.1064	84.0239	70.6428	57.9654	P42337	P42337	K.DFLWSHR.H	16	23693.4	Pik3ca	ENSMUSP00000103878;ENSMUSP00000029201	ENSMUSG00000027665;ENSMUSG00000027665
47913	612.404	629.339	564.523	538.331	642.607	566.718	585.046	565.945	550.106	584.916	576.326	464.633	727.8	504.379	575.088	530.516	Q9DCL9	Q9DCL9	K.IEFGVDVTTK.E	16	197286	Paics	ENSMUSP00000031160;ENSMUSP00000113483;ENSMUSP00000112879	ENSMUSG00000029247;ENSMUSG00000029247;ENSMUSG00000029247
47914	1236.93	1153.49	1114.49	1071.22	1198.28	1081.68	1149.96	1003.12	986.004	943.85	1105.42	1034.46	1192.97	894.443	1076.37	807.018	Q9DCL9	Q9DCL9	K.IEFGVDVTTK.E	16	365022	Paics	ENSMUSP00000031160;ENSMUSP00000113483;ENSMUSP00000112879	ENSMUSG00000029247;ENSMUSG00000029247;ENSMUSG00000029247
47915	1370.56	1364.48	1267.65	1228.57	1389.05	1285	1382	1216.56	1286.59	1279.89	1303.69	1318.77	1524.65	1030	1401.92	1197.8	Q9DCL9	Q9DCL9	K.IEFGVDVTTK.E	16	1.06209e+06	Paics	ENSMUSP00000031160;ENSMUSP00000113483;ENSMUSP00000112879	ENSMUSG00000029247;ENSMUSG00000029247;ENSMUSG00000029247
47916	264.501	369.162	281.658	291.365	421.885	509.744	294.854	292.875	324.286	353.463	392.487	406.502	356.887	285.618	308.964	309.859	Q9DCL9	Q9DCL9	K.IEFGVDVTTK.E	16	116983	Paics	ENSMUSP00000031160;ENSMUSP00000113483;ENSMUSP00000112879	ENSMUSG00000029247;ENSMUSG00000029247;ENSMUSG00000029247
47917	168.052	231.72	152.853	208.514	210.005	175.133	269.781	193.909	125.963	153.416	178.211	190.146	185.055	151.378	197.355	182.4	Q9DCL9	Q9DCL9	K.IEFGVDVTTK.E	16	63668.9	Paics	ENSMUSP00000031160;ENSMUSP00000113483;ENSMUSP00000112879	ENSMUSG00000029247;ENSMUSG00000029247;ENSMUSG00000029247
47918	9.37824	6.22903	8.42203	4.34048	7.59801	22.966	13.2742	19.6508	10.8047	6.75533	0	3.79638	2.80439	1.77342	13.1596	4.71363	Q9DCL9	Q9DCL9	K.IEFGVDVTTK.E	15	2903.36	Paics	ENSMUSP00000031160;ENSMUSP00000113483;ENSMUSP00000112879	ENSMUSG00000029247;ENSMUSG00000029247;ENSMUSG00000029247
47919	16.9844	8.36467	8.89441	7.03429	2.32204	15.0094	17.9573	19.8734	0	1.39724	3.14224	2.38201	16.0213	3.65746	15.3508	7.87589	Q9DCL9	Q9DCL9	K.IEFGVDVTTK.E	15	3126.47	Paics	ENSMUSP00000031160;ENSMUSP00000113483;ENSMUSP00000112879	ENSMUSG00000029247;ENSMUSG00000029247;ENSMUSG00000029247
47920	6.69894	8.05816	1.04604	5.98774	13.3991	11.6123	4.89994	11.5618	4.34529	0	18.4983	7.77628	9.21014	2.55842	0	10.7445	Q9DCL9	Q9DCL9	K.IEFGVDVTTK.E	14	2491.97	Paics	ENSMUSP00000031160;ENSMUSP00000113483;ENSMUSP00000112879	ENSMUSG00000029247;ENSMUSG00000029247;ENSMUSG00000029247
47921	9.87368	4.05463	20.9771	8.65707	6.33512	6.78866	20.2616	20.0757	8.85629	12.5424	14.0585	8.03451	16.7347	13.5309	29.9583	10.1054	Q9DCL9	Q9DCL9	K.IEFGVDVTTK.E	16	4512.23	Paics	ENSMUSP00000031160;ENSMUSP00000113483;ENSMUSP00000112879	ENSMUSG00000029247;ENSMUSG00000029247;ENSMUSG00000029247
47922	11.211	0	5.38829	4.63955	11.4701	8.62346	0	10.2688	0	3.06468	4.68686	0	4.68398	4.36586	2.88895	5.21384	Q9DCL9	Q9DCL9	K.IEFGVDVTTK.E	12	1637.27	Paics	ENSMUSP00000031160;ENSMUSP00000113483;ENSMUSP00000112879	ENSMUSG00000029247;ENSMUSG00000029247;ENSMUSG00000029247
47923	0	0	0	0	Inf	Inf	Inf	0	0	Inf	Inf	0	0	Inf	Inf	0	Q9DCL9	Q9DCL9	K.IEFGVDVTTK.E	0	0.366787	Paics	ENSMUSP00000031160;ENSMUSP00000113483;ENSMUSP00000112879	ENSMUSG00000029247;ENSMUSG00000029247;ENSMUSG00000029247
47924	27.7788	35.6192	23.0043	12.546	14.8952	54.462	32.6907	42.2049	17.979	32.5246	12.4159	48.1503	43.9318	28.3618	59.9347	37.3067	Q99LI8	Q99LI8	K.NCGQTVHDEVANK.Q	16	11209.8	Hgs	ENSMUSP00000101811	ENSMUSG00000025793
47925	491.102	503.064	540.232	571.935	540.03	440.938	484.818	508.282	491.434	484.279	500.593	468.069	558.824	511.151	577.469	503.189	Q99LI8	Q99LI8	K.VVQDTYQIM*K.V	16	174960	Hgs	ENSMUSP00000101811	ENSMUSG00000025793
47926	365.645	364.841	434.612	463.73	375.141	388.954	403.14	380.163	386.513	413.631	381.181	383.907	445.374	431.942	441.331	355.409	Q99LI8	Q99LI8	K.VVQDTYQIM*K.V	16	137297	Hgs	ENSMUSP00000101811	ENSMUSG00000025793
47927	446.106	433.009	434.249	543.309	443.567	511.648	501.514	433.93	494.848	492.354	483.148	406.453	478.298	499.621	597.848	472.869	Q99LI8	Q99LI8	K.VVQDTYQIM*K.V	16	276471	Hgs	ENSMUSP00000101811	ENSMUSG00000025793
47928	170.56	201.388	173.399	147.406	138.973	206.537	167.465	134.076	153.84	137.387	213.876	145.027	164.429	194.951	223.272	211.114	Q99LI8	Q99LI8	K.VVQDTYQIM*K.V	16	59573.2	Hgs	ENSMUSP00000101811	ENSMUSG00000025793
47929	393.05	371.238	394.642	466.317	395.462	365.165	427.459	374.372	431.968	385.225	394.001	385.463	362.371	432.462	441.804	435.272	Q99LI8	Q99LI8	K.VVQDTYQIM*K.V	16	237594	Hgs	ENSMUSP00000101811	ENSMUSG00000025793
47930	460.997	447.735	541.021	571.816	568.459	518.01	622.171	634.011	573.302	553.393	597.854	525.419	659.911	565.339	659.481	558.139	Q99LI8	Q99LI8	K.VVQDTYQIM*K.V	16	193828	Hgs	ENSMUSP00000101811	ENSMUSG00000025793
47931	1538.43	1219.83	1515.16	1462.3	977.539	568.5	733.361	1698.97	1465.72	1673.65	1200.85	1085.18	1406.15	1660.06	1728.41	1563.62	E9Q557	E9Q557	K.CIDVHLK.E	16	460067	Dsp	ENSMUSP00000115062	ENSMUSG00000054889
47932	546.323	410.225	501.299	496.081	427.109	364.49	342.448	698.668	606.496	619.175	479.925	419.928	496.07	782.976	662.721	649.237	E9Q557	E9Q557	K.YSLVEAK.R	16	181756	Dsp	ENSMUSP00000115062	ENSMUSG00000054889
47933	772.163	757.487	907.537	914.037	937.392	849.939	868.09	902.752	973.742	913.374	867.478	832.19	845.271	899.608	1021.94	905.761	Q8BWG8-2	Q8BWG8	R.GLALDGK.L	16	303222	Arrb1	ENSMUSP00000095866;ENSMUSP00000032995	ENSMUSG00000018909;ENSMUSG00000018909
47934	515.053	420.244	537.798	542.413	460.467	465.542	423.266	553.577	590.502	571.857	489.675	415.551	548.422	642.227	655.484	579.657	Q8BWG8-2	Q8BWG8	R.GLALDGK.L	16	180017	Arrb1	ENSMUSP00000095866;ENSMUSP00000032995	ENSMUSG00000018909;ENSMUSG00000018909
47935	1580.59	1561.09	1694.13	1897.49	1647.13	1625.08	1659.08	2007.83	1943.07	1688.53	1733.12	1925.56	2016.52	2256.64	2014.36	1769.34	Q8BWG8-2	Q8BWG8	R.GLALDGK.L	16	1.24606e+06	Arrb1	ENSMUSP00000095866;ENSMUSP00000032995	ENSMUSG00000018909;ENSMUSG00000018909
47936	979.08	883.988	977.491	1102.99	1042.7	852.969	829.696	1128.04	1094.6	1209.66	1040.29	954.169	947.299	1222.12	1503.77	1223.07	Q8BWG8-2	Q8BWG8	R.GLALDGK.L	16	733731	Arrb1	ENSMUSP00000095866;ENSMUSP00000032995	ENSMUSG00000018909;ENSMUSG00000018909
47937	177.569	106.142	184.582	149.605	124.989	193.753	139.805	161.666	214.596	211.78	172.949	154.889	221.604	179.832	207.637	206.492	Q8BWG8-2	Q8BWG8	K.HEDTNLASSTLLR.E	16	60090.9	Arrb1	ENSMUSP00000095866;ENSMUSP00000032995	ENSMUSG00000018909;ENSMUSG00000018909
47938	568.362	556.764	733.737	834.389	687.494	423.62	651.147	1130.67	955.302	974.028	954.053	1026.55	915.54	1013.21	989.47	1612.89	Q8BWG8-2	Q8BWG8	K.PLHLEASLDK.E	16	357828	Arrb1	ENSMUSP00000095866;ENSMUSP00000032995	ENSMUSG00000018909;ENSMUSG00000018909
47939	172.449	204.147	165.442	224.441	219.522	186.002	201.456	248.875	186.578	190.667	228.997	187.327	181.15	204.97	221.25	218.489	Q2TPA8	Q2TPA8	K.RVDLMMNVNTR.G	16	69376	Hsdl2	ENSMUSP00000030078	ENSMUSG00000028383
47940	72.6268	70.4482	89.3043	136.246	101.473	46.7221	107.07	121.985	88.5335	104.977	115.209	83.8334	110.765	93.2894	163.371	122.593	Q2TPA8	Q2TPA8	K.YGM*SM*CVLGM*AEEFR.G	16	34849.9	Hsdl2	ENSMUSP00000030078	ENSMUSG00000028383
47941	265.654	326.759	207.68	254.353	329.165	239.511	323.625	200.831	180.262	267.77	440.786	318.209	270.997	192.648	176.926	219.935	P06684	P06684	K.ADSFLLENTLPSK.S	16	90206.4	C5	ENSMUSP00000028233	ENSMUSG00000026874
47942	361.565	277.475	232.889	219.726	437.808	301.426	293.479	334.406	332.485	303.157	501.678	493.136	425.927	352.616	232.812	287.911	P06684	P06684	K.DM*NYANPIIK.W	16	115318	C5	ENSMUSP00000028233	ENSMUSG00000026874
47943	336.207	358.408	205.597	153.688	300.36	271.26	301.89	203.588	208.208	289.651	702.047	711.377	518.008	233.877	259	314.475	P06684	P06684	R.NADYSYSM*WK.G	16	114871	C5	ENSMUSP00000028233	ENSMUSG00000026874
47944	327.667	327.587	186.621	157.345	277.09	222.48	180.546	191.244	149.347	223.916	541.864	501.025	470.323	204.354	123.644	303.216	P06684	P06684	R.NADYSYSM*WK.G	16	93949.7	C5	ENSMUSP00000028233	ENSMUSG00000026874
47945	394.659	473.545	362.296	281.783	375.833	293.826	268.277	359.537	272.849	490.142	453.92	425.589	404.511	379.785	315.436	275.927	P06684	P06684	R.NADYSYSMWK.G	16	124722	C5	ENSMUSP00000028233	ENSMUSG00000026874
47946	279.776	263.508	158.814	152.316	250.039	219.272	202.619	179.873	177.188	249.505	526.945	505.681	353.954	244.162	160.536	166.346	P06684	P06684	K.TGEAADENSEVTFIK.K	16	87575.4	C5	ENSMUSP00000028233	ENSMUSG00000026874
47947	36.9424	71.5521	37.8758	21.7183	55.042	78.9923	42.6434	29.0201	52.0833	66.3456	128.163	61.8101	83.7562	63.4641	33.2301	42.2047	P06684	P06684	R.VFQALDEK.S	16	19364.3	C5	ENSMUSP00000028233	ENSMUSG00000026874
47948	898.625	1112.57	451.873	364.051	878.226	822.075	791.946	535.388	468.307	611.549	1809.36	1552.82	1314.97	645.987	476.757	708.655	P06684	P06684	R.VFQALDEK.S	16	287693	C5	ENSMUSP00000028233	ENSMUSG00000026874
47949	122.162	95.5068	55.7562	52.4107	107.354	82.1725	97.0955	82.4257	48.8733	130.555	147.802	106.577	112.231	61.0733	76.8075	61.2989	P06684	P06684	R.VFQALDEK.S	16	30819.2	C5	ENSMUSP00000028233	ENSMUSG00000026874
47950	77.0394	66.4922	68.2618	63.9403	108.71	89.0625	116.008	67.6554	36.7838	37.9435	106.789	98.0664	64.0636	39.8797	49.9581	43.3658	O54749	O54749	R.IQEETHHLVEAIR.E	16	24278.6	Cyp2j5	ENSMUSP00000030299	ENSMUSG00000052520
47951	318.078	263.983	219.151	191.68	345.549	348.408	341.656	185.286	202.022	241.969	197.61	305.809	291.214	175.016	154.563	179.731	O54749	O54749	R.IQEETHHLVEAIR.E	16	84783.8	Cyp2j5	ENSMUSP00000030299	ENSMUSG00000052520
47952	282.408	270.215	141.15	199.458	261.327	301.461	229.714	147.112	150.481	188.565	196.687	251.339	221.066	171.501	139.794	150.694	O54749	O54749	R.IQEETHHLVEAIR.E	16	150901	Cyp2j5	ENSMUSP00000030299	ENSMUSG00000052520
47953	112.935	73.5181	33.7752	46.3678	79.5783	89.7751	71.7654	45.1869	49.2504	70.9291	57.9254	69.1361	74.0509	51.0604	54.9924	53.2293	O54749	O54749	R.IQEETHHLVEAIR.E	16	22117.1	Cyp2j5	ENSMUSP00000030299	ENSMUSG00000052520
47954	79.1351	41.9843	49.3992	70.7193	48.5839	29.7481	35.3117	56.0492	41.9954	41.8228	47.6308	48.5368	50.5825	19.2235	58.1704	30.3545	O54750	O54750	R.M*QEEASHLVEAIR.E	16	16034.4	Cyp2j6	ENSMUSP00000030303	ENSMUSG00000052914
47955	18.5036	32.3543	29.8084	45.9123	41.9605	22.4486	27.0444	60.2004	40.1232	54.1996	68.1697	43.8445	47.4494	61.3511	80.9259	54.9335	Q9R013	Q9R013	R.GSGACGVNTM*ASSAVVN.-	16	15606	Ctsf	ENSMUSP00000112481	ENSMUSG00000083282
47956	17.6797	33.0832	38.7912	67.0166	37.5625	12.8905	44.1223	48.5143	52.6429	54.8831	60.7093	55.8329	58.4401	37.9696	74.1174	85.3098	Q9R013	Q9R013	R.GSGACGVNTM*ASSAVVN.-	16	16683.3	Ctsf	ENSMUSP00000112481	ENSMUSG00000083282
47957	20.8936	0	20.5593	36.2449	6.90845	18.8429	3.62751	52.9482	13.7176	45.8899	38.5547	19.5067	29.0276	9.4457	18.5622	32.9439	Q9R013	Q9R013	R.GSGACGVNTM*ASSAVVN.-	15	7868.47	Ctsf	ENSMUSP00000112481	ENSMUSG00000083282
47958	54.9995	28.8966	54.3276	68.8002	31.2113	58.5034	33.9085	62.5772	57.0668	55.8822	47.202	44.5062	45.2364	73.472	93.3742	75.9831	Q9R013	Q9R013	R.GSGACGVNTMASSAVVN.-	16	18959.9	Ctsf	ENSMUSP00000112481	ENSMUSG00000083282
47959	56.8293	84.9865	26.5861	57.5971	69.8138	25.3203	44.216	56.5673	47.4295	72.3718	36.3387	47.7163	53.6747	68.3454	50.335	55.8842	Q9R013	Q9R013	R.GSGACGVNTMASSAVVN.-	16	18283.8	Ctsf	ENSMUSP00000112481	ENSMUSG00000083282
47960	584.582	656.358	562.159	628.427	743.64	735.888	634.574	602.826	610.358	584.384	700.315	706.802	718.392	659.455	543.258	644.275	Q69ZR9	Q69ZR9	R.ACLIHNELLEK.E	16	220852	Tasor	ENSMUSP00000022450	ENSMUSG00000040651
47961	167.028	223.35	212.885	193.093	213.738	193.829	254.047	305.306	327.104	243.126	319.289	341.647	237.329	257.036	237.565	384.367	P63271	P63271	R.ACLLCSLVK.T	16	88008	Supt4h1a	ENSMUSP00000091487	ENSMUSG00000020485
47962	145.838	170.87	173.459	130.964	173.403	178.902	142.065	161.609	205.98	164.87	172.944	157.726	186.79	191.091	187.456	138.134	Q9CXG3	Q9CXG3	K.YDLILDEQGEDSK.S	16	57398.9	Ppil4	ENSMUSP00000015901	ENSMUSG00000015757
47963	344.971	251.464	309.376	320.327	313.968	274.87	315.298	359.705	266.601	305.73	338.968	333.523	322.127	347.14	367.471	366.784	Q9CXG3	Q9CXG3	K.YDLILDEQGEDSK.S	16	157217	Ppil4	ENSMUSP00000015901	ENSMUSG00000015757
47964	173.996	153.502	204.778	219.754	187.181	334.802	259.3	176.077	239.381	191.294	205.622	195.955	185.545	204.667	149.486	214.06	E9Q3L2	E9Q3L2	K.ASSVVYSATK.D	16	70524	Pi4ka	ENSMUSP00000156049	ENSMUSG00000041720
47965	577.093	595.82	568.074	561.36	515.289	630.55	668.536	562.52	599.241	560.843	510.229	560.827	576.294	613.261	549.279	535.145	E9Q3L2	E9Q3L2	R.DTLYYM*K.D	16	195614	Pi4ka	ENSMUSP00000156049	ENSMUSG00000041720
47966	28.9193	17.3772	23.5599	175.173	53.2409	1011.53	635.429	49.6677	128.252	31.3536	64.5776	78.1448	56.5901	110.412	7.55788	93.2822	E9Q3L2	E9Q3L2	R.HAQFLLVNFNHIHK.R	16	54894.3	Pi4ka	ENSMUSP00000156049	ENSMUSG00000041720
47967	138.822	122.245	154.634	138.721	196.387	125.082	176.025	175.935	155.216	162.317	155.982	170.16	147.683	113.268	124.352	148.657	E9Q3L2	E9Q3L2	R.IHSEM*SPLK.L	16	51479.1	Pi4ka	ENSMUSP00000156049	ENSMUSG00000041720
47968	473.948	536.204	453.282	479.484	419.719	430.182	483.068	414.823	402.478	450.833	409.415	514.946	398.476	457.222	544.842	497.918	E9Q3L2	E9Q3L2	R.IHSEM*SPLK.L	16	157656	Pi4ka	ENSMUSP00000156049	ENSMUSG00000041720
47969	483.426	365.955	352.197	360.065	389.49	367.943	447.475	347.371	390.493	325.743	390.264	365.348	399.371	383.439	335.204	370.582	E9Q3L2	E9Q3L2	K.ISVTNEHSESTLNVLPGK.K	16	129996	Pi4ka	ENSMUSP00000156049	ENSMUSG00000041720
47970	253.016	273.366	269.343	188.706	275.834	306.187	227.096	254.887	249.975	241.377	288.052	304.463	229.177	167.382	217.154	229.598	E9Q3L2	E9Q3L2	K.ISVTNEHSESTLNVLPGK.K	16	203317	Pi4ka	ENSMUSP00000156049	ENSMUSG00000041720
47971	130.421	122.769	110.589	120.111	124.118	113.193	129.698	69.4554	77.1813	162.019	152.032	112.017	91.6166	102.056	93.0815	79.5071	E9Q3L2	E9Q3L2	K.QNTTLGATQLTER.P	16	38319.7	Pi4ka	ENSMUSP00000156049	ENSMUSG00000041720
47972	551.825	712.316	492.445	459.377	441.884	510.824	484.981	519.589	460.533	453.424	502.673	524.439	507.437	481.913	395.351	429.885	E9Q3L2	E9Q3L2	K.QNTTLGATQLTER.P	16	169684	Pi4ka	ENSMUSP00000156049	ENSMUSG00000041720
47973	114.722	123.885	95.3022	89.5212	101.333	106.312	108.542	82.8762	61.7636	96.7159	76.6775	99.1826	84.0712	94.6255	83.0126	58.6543	E9Q3L2	E9Q3L2	K.TSSVSSISQVSPER.G	16	31613.1	Pi4ka	ENSMUSP00000156049	ENSMUSG00000041720
47974	351.061	361.108	268.747	337.774	360.243	310.085	331.717	411.006	402.761	364.384	358.905	344.797	412.675	370.441	411.626	392.805	Q8K1X1	Q8K1X1	K.LPDLSLDNM*IGQSAIAGEEHPK.G	16	181304	Wdr11	NA	NA
47975	41.3381	57.3928	29.5529	45.2931	62.5885	14.7258	38.4283	32.975	28.0928	24.4774	50.8455	27.0143	29.9398	34.4385	40.3748	29.5602	Q8K1X1	Q8K1X1	K.PLELWDIR.T	16	12563	Wdr11	NA	NA
47976	456.382	431.358	507.748	474.344	418.132	411.522	457.683	548.421	396.295	477.23	417.971	490.995	396.653	570.988	418.659	480.08	Q8R143	Q8R143	K.EQNPYEK.F	16	157391	Pttg1ip	ENSMUSP00000009435	ENSMUSG00000009291
47977	2036.83	1920.15	1919.91	2132.36	2042.76	2482.49	2094.16	1839.41	1792.75	1732.17	1918.94	2024.59	1754.86	1816.55	1740.23	1618.13	O88738	O88738	K.ACM*VGHVDFK.F	13	660825	Birc6	ENSMUSP00000136329;ENSMUSP00000138333;ENSMUSP00000138693	ENSMUSG00000024073;ENSMUSG00000024073;ENSMUSG00000024073
47978	298.936	239.846	308.684	316.924	348.605	300.806	355.722	338.444	334.471	283.657	276.15	267.15	361.406	294.402	260.662	315.568	O88738	O88738	R.HSPNCPFVK.G	16	104894	Birc6	ENSMUSP00000136329;ENSMUSP00000138333;ENSMUSP00000138693	ENSMUSG00000024073;ENSMUSG00000024073;ENSMUSG00000024073
47979	277.95	305.513	230.426	306.2	284.647	278.178	254.018	304.905	267.305	347.682	326.367	333.977	336.889	365.751	287.209	215.557	O88738	O88738	K.PGALVQCLR.L	16	101107	Birc6	ENSMUSP00000136329;ENSMUSP00000138333;ENSMUSP00000138693	ENSMUSG00000024073;ENSMUSG00000024073;ENSMUSG00000024073
47980	463.463	429.554	462.409	485.713	506.865	510.664	444.536	521.26	494.625	530.055	537.906	578.648	559.396	461.872	469.728	481.05	O88738	O88738	K.PGALVQCLR.L	16	169873	Birc6	ENSMUSP00000136329;ENSMUSP00000138333;ENSMUSP00000138693	ENSMUSG00000024073;ENSMUSG00000024073;ENSMUSG00000024073
47981	405.545	306.253	401.579	277.02	416.855	464.758	381.448	311.492	419.672	453.179	372.243	456	436.632	369.341	416.005	418.248	O88738	O88738	R.RPTLAWLEDSSSCSDIPK.L	16	134959	Birc6	ENSMUSP00000136329;ENSMUSP00000138333;ENSMUSP00000138693	ENSMUSG00000024073;ENSMUSG00000024073;ENSMUSG00000024073
47982	185.164	159.065	163.884	139.99	210.209	203.302	203.882	119.675	140.655	145.828	158.425	180.267	185.581	168.442	195.367	171.703	O88738	O88738	R.VSVTTNTTDSVSDEEK.V	16	58478.2	Birc6	ENSMUSP00000136329;ENSMUSP00000138333;ENSMUSP00000138693	ENSMUSG00000024073;ENSMUSG00000024073;ENSMUSG00000024073
47983	2497.67	2490.7	2401.65	2770.49	2476.02	2498.28	2525.68	2321.71	2231.73	2512.17	2500.76	2463.41	2518.76	2312.02	2604.62	2357.4	O88738	O88738	K.WVSDSAK.M	4	1.18837e+06	Birc6	ENSMUSP00000136329;ENSMUSP00000138333;ENSMUSP00000138693	ENSMUSG00000024073;ENSMUSG00000024073;ENSMUSG00000024073
47984	114.749	105.072	164.046	151.395	63.2083	95.4278	94.6784	144.905	191.35	122.468	112.782	100.402	59.8597	92.924	121.366	115.874	Q69ZU6	Q69ZU6	K.SADLSFCQQER.L	16	39602.2	Thsd7a	NA	NA
47985	493.678	448.45	558.499	528.2	440.331	813.044	568.029	564.3	631.425	467.968	704.45	593.451	595.101	534.323	523.481	465.925	G3X9F6	G3X9F6	R.ALPQQAK.C	16	191123	Sh3tc1	NA	NA
47986	206.87	188.834	221.345	221.706	192.169	218.226	281.681	227.489	244.808	230.653	231.801	230.286	200.767	215.727	256.987	275.004	G3X9F6	G3X9F6	K.CVQVAPK.A	16	77991.8	Sh3tc1	NA	NA
47987	239.523	196.697	231.602	192.682	215.012	240.345	266.358	170.304	153.3	194.648	221.023	216.59	230.454	182.923	244.598	200.091	G3X9F6	G3X9F6	R.GSCSPEDQIQSVSM*GLPTGQER.T	16	72680.1	Sh3tc1	NA	NA
47988	431.844	306.9	349.383	341.265	387.77	321.24	392.853	330.273	341.538	370.346	400.961	419.489	329.684	299.048	424.276	365.107	Q9R0L6	Q9R0L6	K.QTQTSEVYDAK.G	16	124381	Pcm1	ENSMUSP00000039709;ENSMUSP00000147887	ENSMUSG00000031592;ENSMUSG00000031592
47989	354.212	279.151	304.59	250.317	332.637	343.733	388.756	326.027	361.895	297.584	295.033	346.365	343.104	316.433	336.47	356.925	Q9R0L6	Q9R0L6	K.QTQTSEVYDAK.G	16	172863	Pcm1	ENSMUSP00000039709;ENSMUSP00000147887	ENSMUSG00000031592;ENSMUSG00000031592
47990	81.0183	92.8793	113.152	69.8902	51.754	97.2684	104.427	111.59	134.264	83.4796	39.0983	91.5014	78.4863	85.7554	82.0334	63.2235	Q3UMF0	Q3UMF0	K.MQDAAIQATPAR.G	16	29529.2	Cobll1	ENSMUSP00000088412;ENSMUSP00000108049	ENSMUSG00000034903;ENSMUSG00000034903
47991	1262.97	838.04	1302.44	1246.18	1148.21	1040.16	1146.65	1295.65	1403.26	1318.44	1405.37	1297.88	1195.86	1569.86	1263.75	1283.96	Q3UMF0	Q3UMF0	K.PYISNTLPSDAPK.K	16	771701	Cobll1	ENSMUSP00000088412;ENSMUSP00000108049	ENSMUSG00000034903;ENSMUSG00000034903
47992	449.675	324.315	549.93	458.013	443.099	327.498	410.369	476.461	576.718	420.706	393.308	441.307	491.837	474.902	435.115	498.009	Q3UMF0	Q3UMF0	K.PYISNTLPSDAPK.K	16	418738	Cobll1	ENSMUSP00000088412;ENSMUSP00000108049	ENSMUSG00000034903;ENSMUSG00000034903
47993	43.206	23.008	36.6693	29.4309	41.3019	19.3271	39.1709	17.9709	26.699	30.505	25.2262	26.5488	35.9518	29.8647	16.5241	20.3011	Q3UMF0	Q3UMF0	K.SGLSQSM*SIDAQDSR.-	16	9884.79	Cobll1	ENSMUSP00000088412;ENSMUSP00000108049	ENSMUSG00000034903;ENSMUSG00000034903
47994	220.34	152.892	225.174	210.51	187.085	182.466	184.576	204.966	241.245	242.363	163.797	230.796	251.899	201.278	226.651	205.857	Q3UMF0	Q3UMF0	K.SGLSQSM*SIDAQDSR.-	16	71305	Cobll1	ENSMUSP00000088412;ENSMUSP00000108049	ENSMUSG00000034903;ENSMUSG00000034903
47995	183.561	169.367	204.078	199.049	199.87	172.337	190.364	281.225	210.23	235.287	209.087	232.32	205.693	193.066	229.37	201.875	Q3UMF0	Q3UMF0	K.SGLSQSMSIDAQDSR.-	16	70981.5	Cobll1	ENSMUSP00000088412;ENSMUSP00000108049	ENSMUSG00000034903;ENSMUSG00000034903
47996	188.099	231.211	215.127	221.104	258.451	226.599	200.349	218.944	252.516	242.061	243.718	190.692	230.919	315	302.807	255.748	Q3UMF0	Q3UMF0	K.SGLSQSMSIDAQDSR.-	16	81212.8	Cobll1	ENSMUSP00000088412;ENSMUSP00000108049	ENSMUSG00000034903;ENSMUSG00000034903
47997	3769.46	3961.46	4986.98	4983.02	4407.51	4283.64	5224.93	0	0	5197.05	6631.73	5896.12	5863.09	5341.02	5686	5641.6	Q3UMF0	Q3UMF0	K.SSQQPQPDLKPK.P	0	1.53815e+06	Cobll1	ENSMUSP00000088412;ENSMUSP00000108049	ENSMUSG00000034903;ENSMUSG00000034903
47998	734.46	803.22	840.144	908.16	884.257	692.824	791.024	1208.06	1127.19	1063.63	1042.12	1128.61	1138.99	996.586	1041.62	1311.61	Q3UMF0	Q3UMF0	K.SSQQPQPDLKPK.P	16	535532	Cobll1	ENSMUSP00000088412;ENSMUSP00000108049	ENSMUSG00000034903;ENSMUSG00000034903
47999	139.642	108.032	121.305	91.387	116.694	106.474	140.222	127.928	125.168	109.754	133.957	87.4728	135.171	148.172	115.976	120.225	Q62193	Q62193	K.IDDM*TAPPM*DVR.Q	16	41251.6	Rpa2	NA	NA
48000	438.9	468.903	438.834	325.295	534.125	465.581	386.089	398.758	404.944	438.805	416.567	450.538	471.32	411.432	377.042	401.979	Q8K1H1	Q8K1H1	R.ACPTEVNDNLNQTVEK.P	16	146148	Tdrd7	ENSMUSP00000099993	ENSMUSG00000035517
48001	66.8312	83.1427	160.529	152.823	85.512	62.9886	52.9212	249.932	267.45	185.433	77.1941	89.5729	73.7876	213.886	139.129	389.785	Q61767	Q61767	K.KSPSIQGQFYYITDDTPHQSYDDLK.C	16	50311.3	Hsd3b4	ENSMUSP00000136588;ENSMUSP00000142522;ENSMUSP00000140584;ENSMUSP00000055886	ENSMUSG00000095143;ENSMUSG00000095143;ENSMUSG00000095388;ENSMUSG00000095388
48002	19.4215	27.9542	41.4286	29.8817	27.3126	35.3798	35.5428	20.9289	1427.99	1191.87	0	0	9.61517	28.712	33.5116	132.977	P24815	P24815	R.YRPLFNR.H	15	65566.5	Hsd3b1	ENSMUSP00000102630;ENSMUSP00000029465	ENSMUSG00000027871;ENSMUSG00000027871
48003	270.146	383.601	178.299	180.877	341.562	394.706	319.069	207.611	183.763	148.153	295.879	323.739	420.176	149.792	173.853	132.493	Q8K0H1	Q8K0H1	K.KDETQLDQPM*NQQQALPIRPK.D	16	87822.6	Slc47a1	ENSMUSP00000010267	ENSMUSG00000010122
48004	242.446	190.607	219.366	162.193	173.086	173.249	238.383	195.056	219.007	222.972	214.241	168.096	199.914	190.907	187.136	193.5	Q80X80	Q80X80	-.MDPDWGQR.D	16	68271.7	C2cd2l	ENSMUSP00000065233	ENSMUSG00000032120
48005	288.069	262.133	410.001	386.429	372.137	318.661	402.39	298.546	299.756	297.73	388.979	402.563	368.972	314.388	352.755	374.871	Q80TM9	Q80TM9	K.TDLGHILDFTCR.L	16	1.2305e+06	Nisch	ENSMUSP00000132842;ENSMUSP00000022469;ENSMUSP00000132413;ENSMUSP00000130210;ENSMUSP00000126982;ENSMUSP00000127132	ENSMUSG00000021910;ENSMUSG00000021910;ENSMUSG00000021910;ENSMUSG00000021910;ENSMUSG00000021910;ENSMUSG00000021910
48006	314.351	354.868	304.734	323.99	294.643	306.482	298.717	273.647	333.203	377.302	256.713	335.5	268.955	233.044	220.48	243.058	Q80TM9	Q80TM9	K.VSGTEGPFGTSNIK.E	16	101433	Nisch	ENSMUSP00000132842;ENSMUSP00000022469;ENSMUSP00000132413;ENSMUSP00000130210;ENSMUSP00000126982;ENSMUSP00000127132	ENSMUSG00000021910;ENSMUSG00000021910;ENSMUSG00000021910;ENSMUSG00000021910;ENSMUSG00000021910;ENSMUSG00000021910
48007	177.043	153.792	152.406	133.326	115.107	135.365	149.196	142.689	165.941	132.197	119.211	175.201	142.955	164.256	122.334	183.647	Q8BIP0	Q8BIP0	K.EESPTELESAHHPFTAPNSSDIHLLYTEPEK.V	16	52450.3	Dars2	ENSMUSP00000041851	ENSMUSG00000026709
48008	221.834	237.506	200.511	231.641	283.109	220.06	260.389	274.338	269.763	232.509	200.245	236.692	188.68	229.618	214.863	169.193	Q8BIP0	Q8BIP0	R.GQDLM*SNAPDSVSPEELK.P	16	78561	Dars2	ENSMUSP00000041851	ENSMUSG00000026709
48009	340.066	280.39	289.694	351.513	294.207	292.202	313.476	341.727	378.192	362.042	294.491	310.141	323.264	323.828	417.478	294.513	Q8BIP0	Q8BIP0	R.GQDLM*SNAPDSVSPEELK.P	16	111438	Dars2	ENSMUSP00000041851	ENSMUSG00000026709
48010	186.126	251.3	225.57	222.501	247.878	239.677	247.304	264.547	209.377	208.39	230.451	215.032	180.835	200.789	248.464	184.317	Q8BIP0	Q8BIP0	R.GQDLMSNAPDSVSPEELK.P	16	76241.3	Dars2	ENSMUSP00000041851	ENSMUSG00000026709
48011	117.983	134.19	159.74	120.373	164.416	163.287	137.368	136.372	128.868	165.808	99.5059	165.403	165.113	152.757	104.25	125.495	Q8BIP0	Q8BIP0	R.GQDLMSNAPDSVSPEELK.P	16	47976.6	Dars2	ENSMUSP00000041851	ENSMUSG00000026709
48012	701.855	810.723	889.358	846.351	736.242	882.759	764.818	823.258	837.98	754.937	697.422	709.414	777.369	791.425	743.834	633.063	Q8BIP0	Q8BIP0	K.IVDVSDVFR.N	16	265386	Dars2	ENSMUSP00000041851	ENSMUSG00000026709
48013	391.76	384.588	477.899	434.694	323.429	442.213	435.561	444.244	467.098	343.823	440.373	395.644	448.038	405.355	296.148	287.119	Q8BIP0	Q8BIP0	K.IVDVSDVFR.N	16	137350	Dars2	ENSMUSP00000041851	ENSMUSG00000026709
48014	552.072	527.87	501.93	541.802	513.413	522.408	474.756	563.943	457.208	507.044	531.716	425.62	470.931	506.19	566.802	468.729	Q8BIP0	Q8BIP0	K.IVDVSDVFR.N	16	655795	Dars2	ENSMUSP00000041851	ENSMUSG00000026709
48015	530.848	489.622	534.933	536.508	524.948	504.315	449.404	440.372	453.912	575.931	513.005	405.88	471.426	464.036	478.171	414.749	Q8BIP0	Q8BIP0	K.IVDVSDVFR.N	16	213522	Dars2	ENSMUSP00000041851	ENSMUSG00000026709
48016	398.882	375.428	331.407	393.075	340.648	414.24	354.668	407.157	385.309	351.145	358.297	365.42	358.414	421.928	454.128	371.34	Q8BIP0	Q8BIP0	K.IVDVSDVFR.N	16	130148	Dars2	ENSMUSP00000041851	ENSMUSG00000026709
48017	290.778	254.033	292.042	297.218	274.347	324.5	255.991	304.007	300.24	221.588	284.933	235.652	255.445	228.798	305.781	324.591	Q8BIP0	Q8BIP0	K.IVDVSDVFR.N	16	95232	Dars2	ENSMUSP00000041851	ENSMUSG00000026709
48018	478.619	467.259	499.953	405.903	474.022	525.125	420.857	477.086	449.617	519.407	399.581	410.216	401.884	489.319	489.072	397.016	Q8BIP0	Q8BIP0	K.IVDVSDVFR.N	16	156331	Dars2	ENSMUSP00000041851	ENSMUSG00000026709
48019	1433.89	1334.72	1292.12	1394.76	1277.32	1263.64	1381.4	1415.5	1296.89	1321.69	1266.38	1390.13	1540.86	1379.94	1361.45	1248.26	Q8BIP0	Q8BIP0	K.KLPFEIK.D	16	462233	Dars2	ENSMUSP00000041851	ENSMUSG00000026709
48020	1094.67	1168.7	1020.03	1189.85	1041.25	1013.25	1089	1258.45	1275.32	1307.87	1006.59	1104.79	1145.14	1184.07	1186.97	1221.13	Q8BIP0	Q8BIP0	K.KLPFEIK.D	16	874438	Dars2	ENSMUSP00000041851	ENSMUSG00000026709
48021	193.666	254.196	215.333	271.149	311.643	268.434	274.229	244.894	226.211	187.468	231.332	240.726	205.405	230.389	152.1	217.368	Q8BIP0	Q8BIP0	R.SM*EIQEEDIVLLTAGEHEK.A	16	79707.9	Dars2	ENSMUSP00000041851	ENSMUSG00000026709
48022	296.529	252.943	299.163	340.933	290.442	341.076	332.381	289.904	351.301	299.603	250.897	359.646	378.524	339.112	324.348	335.709	Q8BIP0	Q8BIP0	R.SMEIQEEDIVLLTAGEHEK.A	16	108769	Dars2	ENSMUSP00000041851	ENSMUSG00000026709
48023	487.536	339.977	529.896	428.575	452.908	390.765	468.388	394.862	344.925	469.18	451.132	454.106	500.17	428.126	515.955	434.765	Q8BIP0	Q8BIP0	K.TAELLNACK.K	16	151758	Dars2	ENSMUSP00000041851	ENSMUSG00000026709
48024	220.463	184.999	211.65	174.319	200.639	191.427	171.85	211.551	211.548	248.291	166.105	208.475	222.386	233.327	191.423	205.574	Q8BIP0	Q8BIP0	K.TAELLNACK.K	16	102976	Dars2	ENSMUSP00000041851	ENSMUSG00000026709
48025	361.419	342.766	460.408	324.436	446.657	715.53	532.52	593.751	583.787	615.224	716.102	810.12	677.537	744.605	551.478	564.652	A2ARV4	A2ARV4	K.CENVIGSYICK.C	16	570868	Lrp2	ENSMUSP00000079752	ENSMUSG00000027070
48026	392.423	389.585	434.031	415.59	469.631	484.132	468.741	535.022	602.193	603.169	442.053	696.393	517.926	542.689	354.805	524.383	A2ARV4	A2ARV4	K.CENVIGSYICK.C	16	168483	Lrp2	ENSMUSP00000079752	ENSMUSG00000027070
48027	298.563	334.465	408.214	252.428	230.638	272.271	378.147	398.956	333.245	381.676	311.33	275.216	303.649	331.749	353.735	310.759	A2ARV4	A2ARV4	K.EFQCGSGECILR.A	16	110794	Lrp2	ENSMUSP00000079752	ENSMUSG00000027070
48028	84.9711	105.084	76.5461	64.9057	78.9747	86.2974	63.4906	69.9279	97.3297	86.8104	47.2728	48.3103	93.5109	83.3509	93.8774	82.7238	A2ARV4	A2ARV4	K.EVITANR.L	16	27037.3	Lrp2	ENSMUSP00000079752	ENSMUSG00000027070
48029	390.145	341.869	403.268	401.305	388.334	313.643	335.032	480.491	429.209	468.491	375.328	396.519	358.083	454.601	475.283	501.005	A2ARV4	A2ARV4	R.GFSLELSDHSEAM*VPVAGQGR.N	16	139375	Lrp2	ENSMUSP00000079752	ENSMUSG00000027070
48030	237.672	230.542	286.731	292.831	289.593	312.084	299.952	293.332	328.455	289.608	241.597	277.927	290.558	355.149	297.584	320.151	A2ARV4	A2ARV4	R.GFSLELSDHSEAMVPVAGQGR.N	16	99379.9	Lrp2	ENSMUSP00000079752	ENSMUSG00000027070
48031	264.871	250.034	318.562	295.899	310.971	337.257	329.279	306.045	287.27	346.534	277.596	237.958	336.052	283.509	351.04	328.849	A2ARV4	A2ARV4	R.GFTCECPDDFQTVQLR.D	16	104044	Lrp2	ENSMUSP00000079752	ENSMUSG00000027070
48032	1028.1	1036.65	1668.27	1279.56	1173.21	1305.87	1233.25	1543	1640.49	1394.94	1147.16	1192.94	1148.57	1787.89	1530.97	1463.01	A2ARV4	A2ARV4	R.GFTCECPDDFQTVQLR.D	16	461697	Lrp2	ENSMUSP00000079752	ENSMUSG00000027070
48033	353.78	396.688	502.33	547.798	420.756	400.2	411.975	719.272	584.578	607.715	381.65	389.17	344.788	702.191	566.314	673.165	A2ARV4	A2ARV4	R.GFTCECPDDFQTVQLR.D	16	2.44848e+06	Lrp2	ENSMUSP00000079752	ENSMUSG00000027070
48034	149.561	139.163	220.609	151.402	161.32	207.739	167.639	252.317	213.269	216.276	163.339	132.51	148.585	322.901	182.819	179.161	A2ARV4	A2ARV4	R.GFTCECPDDFQTVQLR.D	16	64386.4	Lrp2	ENSMUSP00000079752	ENSMUSG00000027070
48035	32.5296	39.8612	52.1903	56.3705	44.5403	72.892	44.507	92.3533	48.9727	44.3766	48.1947	30.0678	61.4561	98.0767	71.9736	55.8429	A2ARV4	A2ARV4	R.GFTCECPDDFQTVQLR.D	16	19136.6	Lrp2	ENSMUSP00000079752	ENSMUSG00000027070
48036	414.813	431.33	556.877	515.707	430.806	344.671	393.476	647.671	652.524	414.979	344.038	416.871	359.341	701.72	584.862	646.321	A2ARV4	A2ARV4	R.GFTCECPDDFQTVQLR.D	16	556411	Lrp2	ENSMUSP00000079752	ENSMUSG00000027070
48037	239.245	291.707	494.277	354.331	350.644	328.209	285.904	462.121	387.482	437.977	257.388	305.712	279.462	481.628	401.133	473.846	A2ARV4	A2ARV4	R.GFTCECPDDFQTVQLR.D	16	124789	Lrp2	ENSMUSP00000079752	ENSMUSG00000027070
48038	257.7	256.714	426.72	329.71	283.207	261.848	308.593	324.658	402.047	379.12	246.69	312.16	243.156	417.19	396.678	444.036	A2ARV4	A2ARV4	R.GFTCECPDDFQTVQLR.D	16	113079	Lrp2	ENSMUSP00000079752	ENSMUSG00000027070
48039	182.749	158.614	176.981	174.849	213.543	216.537	191.537	170.873	161.601	174.467	202.67	161.353	212.085	186.493	206.831	147.437	A2ARV4	A2ARV4	R.GFTCECPDDFQTVQLR.D	16	62888.6	Lrp2	ENSMUSP00000079752	ENSMUSG00000027070
48040	201.847	309.342	344.337	286.431	228.387	255.905	278.063	387.696	359.002	387.86	239.578	216.181	229.71	386.759	312.076	373.737	A2ARV4	A2ARV4	R.GFTCECPDDFQTVQLR.D	16	102657	Lrp2	ENSMUSP00000079752	ENSMUSG00000027070
48041	94.4335	142.235	161.969	150.046	126.274	121.457	163.073	172.657	133.113	136.735	87.9675	133.947	91.4963	173.571	131.775	145.199	A2ARV4	A2ARV4	R.GFTCECPDDFQTVQLR.D	16	46352.9	Lrp2	ENSMUSP00000079752	ENSMUSG00000027070
48042	85.4097	74.6371	126.589	133.377	106.288	78.6655	95.8365	138.401	91.9527	101.619	75.4846	104.998	95.9509	127.613	103.97	98.5346	A2ARV4	A2ARV4	R.GFTCECPDDFQTVQLR.D	16	35082.8	Lrp2	ENSMUSP00000079752	ENSMUSG00000027070
48043	1753.64	1725.44	2379.39	2169.87	1732.9	1569.53	1831.19	2297.11	2263.15	2012.45	1614.1	1618.25	1725.71	2251.56	2144.3	1989.14	A2ARV4	A2ARV4	K.IASANM*DGTSLK.I	13	665351	Lrp2	ENSMUSP00000079752	ENSMUSG00000027070
48044	703.811	759.974	800.855	722.948	702.004	730.789	702.977	692.463	869.088	763.789	678.82	686.511	731.152	864.227	869.262	689.592	A2ARV4	A2ARV4	K.IASANM*DGTSLK.I	16	256129	Lrp2	ENSMUSP00000079752	ENSMUSG00000027070
48045	1629.11	1705.32	2419.9	2200.57	1727.13	1735.59	1923.86	2393.93	2368.22	2156.83	1643.63	1699.81	1685.93	2612.14	2336.99	2153.57	A2ARV4	A2ARV4	K.IASANM*DGTSLK.I	12	693501	Lrp2	ENSMUSP00000079752	ENSMUSG00000027070
48046	291.86	273.085	435.53	335.211	351.627	349.159	383.361	440.744	372.936	391.794	400.567	375.786	341.469	450.12	434.414	491.225	A2ARV4	A2ARV4	K.IASANMDGTSLK.I	16	131001	Lrp2	ENSMUSP00000079752	ENSMUSG00000027070
48047	612.262	713.796	895.874	757.195	757.618	774.656	756.92	950.466	871.783	930.281	736.053	737.916	758.11	977.351	922.797	935.402	A2ARV4	A2ARV4	K.IASANM*DGTSLK.I	16	347973	Lrp2	ENSMUSP00000079752	ENSMUSG00000027070
48048	444.534	478.229	644.596	686.319	431.638	475.532	496.15	747.65	713.602	631.054	509.022	455.917	417.934	731.552	783.65	762.028	A2ARV4	A2ARV4	K.IASANM*DGTSLK.I	16	4.1297e+06	Lrp2	ENSMUSP00000079752	ENSMUSG00000027070
48049	454.092	454.444	528.239	532.994	469.25	487.126	438.126	595.181	579.922	635.49	468.018	471.188	419.57	573.648	527.88	600.501	A2ARV4	A2ARV4	K.IASANM*DGTSLK.I	16	176249	Lrp2	ENSMUSP00000079752	ENSMUSG00000027070
48050	456.793	535.208	669.744	574.897	521.031	575.08	570.411	715.816	692.945	578.731	402.396	432.744	420.317	625.21	650.221	615.706	A2ARV4	A2ARV4	K.IASANM*DGTSLK.I	16	508294	Lrp2	ENSMUSP00000079752	ENSMUSG00000027070
48051	271.689	185.175	342.96	343.903	318.807	303.481	286.904	398.699	356.925	362.742	263.679	215.103	291.052	434.147	400.501	347.935	A2ARV4	A2ARV4	K.IASANM*DGTSLK.I	16	109651	Lrp2	ENSMUSP00000079752	ENSMUSG00000027070
48052	106.497	156.951	126.421	129.008	152.81	151.76	139.7	150.021	163.61	146.789	126.486	129.33	95.9448	208.424	151.334	136.082	A2ARV4	A2ARV4	K.IASANM*DGTSLK.I	16	48604.6	Lrp2	ENSMUSP00000079752	ENSMUSG00000027070
48053	359.903	298.625	582.964	434.362	371.009	373.239	415.944	483.384	445.986	475.58	295.89	340.97	366.207	486.209	452.018	396.7	A2ARV4	A2ARV4	K.IASANMDGTSLK.I	16	140851	Lrp2	ENSMUSP00000079752	ENSMUSG00000027070
48054	624.591	623.17	891.512	804.507	641.218	689.39	687.071	949.041	845.515	723.972	587.597	715.913	657.09	941.718	900.018	842.437	A2ARV4	A2ARV4	K.IASANMDGTSLK.I	16	354569	Lrp2	ENSMUSP00000079752	ENSMUSG00000027070
48055	199.669	242.386	360.585	271.724	289.577	275.203	287.119	360.276	387.719	377.345	310.937	248.687	208.718	345.348	483.308	341.965	A2ARV4	A2ARV4	K.IASANMDGTSLK.I	16	106802	Lrp2	ENSMUSP00000079752	ENSMUSG00000027070
48056	412.834	420.147	648.1	545.232	471.523	398.902	454.92	697.627	810.529	678.356	440.143	530.762	488.998	674.742	739.466	691.894	A2ARV4	A2ARV4	K.IASANMDGTSLK.I	16	953972	Lrp2	ENSMUSP00000079752	ENSMUSG00000027070
48057	86.0565	69.2989	90.3514	59.9819	88.0277	62.8912	97.4859	137.458	84.3579	69.0819	111.799	78.0012	82.8263	75.2587	111.054	85.8197	A2ARV4	A2ARV4	K.IASANMDGTSLK.I	16	29741.7	Lrp2	ENSMUSP00000079752	ENSMUSG00000027070
48058	461.481	412.266	643.993	590.412	365.654	473.61	494.616	659.545	702.434	641.743	488.579	429.236	387.415	675.159	646.093	667.436	A2ARV4	A2ARV4	K.IASANMDGTSLK.I	16	254051	Lrp2	ENSMUSP00000079752	ENSMUSG00000027070
48059	166.562	176.803	238.645	153.108	188.344	231.058	177.377	270.719	187.715	214.301	207.336	220.594	226.407	231.279	236.376	184.417	A2ARV4	A2ARV4	K.IASANMDGTSLK.I	16	70887	Lrp2	ENSMUSP00000079752	ENSMUSG00000027070
48060	592.119	629.389	605.991	666.751	713.076	697.878	641.324	591.518	574.924	681.557	514.27	588.7	599.614	718.464	723.147	675.779	A2ARV4	A2ARV4	K.IASANMDGTSLK.I	16	222873	Lrp2	ENSMUSP00000079752	ENSMUSG00000027070
48061	207.436	207.711	272.465	246.786	301.249	251.544	280.36	283.651	281.98	211.654	212.129	211.004	242.787	272.4	283.191	230.814	A2ARV4	A2ARV4	K.IASANMDGTSLK.I	16	85542.1	Lrp2	ENSMUSP00000079752	ENSMUSG00000027070
48062	31.0027	27.4863	13.1228	37.9731	36.3824	27.2686	7.31233	36.9283	38.8289	29.834	12.4447	14.5694	31.9429	49.7932	31.1445	27.9181	A2ARV4	A2ARV4	K.ILFTGNM*EHLEVVTLDIQEQK.L	16	9714.91	Lrp2	ENSMUSP00000079752	ENSMUSG00000027070
48063	89.9948	127.295	192.655	125.023	150.181	131.969	141.654	158.828	137.884	199.553	96.9162	169.035	126.55	181.421	148.745	217.73	A2ARV4	A2ARV4	K.ILFTGNM*EHLEVVTLDIQEQK.L	16	51284.5	Lrp2	ENSMUSP00000079752	ENSMUSG00000027070
48064	100.226	146.908	124.525	167.071	134.746	124.237	155.913	160.643	162.093	178.819	132.695	113.57	97.4435	170.383	183.074	162.514	A2ARV4	A2ARV4	K.LGWPAGITLDLVSK.R	16	49539.7	Lrp2	ENSMUSP00000079752	ENSMUSG00000027070
48065	21.0509	8.33652	16.0767	19.8241	30.4433	15.6263	11.79	32.464	14.1127	17.7597	11.9605	7.82065	11.6772	16.6183	7.73507	13.9776	A2ARV4	A2ARV4	K.LGWPAGITLDLVSK.R	16	5508.04	Lrp2	ENSMUSP00000079752	ENSMUSG00000027070
48066	7.75857	22.8873	12.1502	17.2775	11.3535	18.0623	10.453	13.5307	20.0511	17.927	14.5291	10.8332	9.47351	17.955	32.3097	23.525	A2ARV4	A2ARV4	K.LGWPAGITLDLVSK.R	16	5565.83	Lrp2	ENSMUSP00000079752	ENSMUSG00000027070
48067	0	14.0668	5.903	6.30325	0	15.3339	0	7.50034	8.45109	9.04833	10.1382	18.0992	6.21491	0	2.1974	2.48594	A2ARV4	A2ARV4	K.LGWPAGITLDLVSK.R	12	2262.96	Lrp2	ENSMUSP00000079752	ENSMUSG00000027070
48068	7.59456	10.2057	18.1758	13.2382	15.9549	7.30382	7.38679	10.6997	0	7.99762	0	6.3262	5.91272	6.67284	5.41473	12.0692	A2ARV4	A2ARV4	K.LGWPAGITLDLVSK.R	14	2888.09	Lrp2	ENSMUSP00000079752	ENSMUSG00000027070
48069	2.31966	6.67393	2.11421	7.21403	3.21711	6.23345	7.67869	0	0	2.73677	5.30116	0	0	6.98189	Inf	6.79048	A2ARV4	A2ARV4	K.LGWPAGITLDLVSK.R	11	1225.46	Lrp2	ENSMUSP00000079752	ENSMUSG00000027070
48070	0	Inf	0	0	6.15671	3.299	2.66384	0	0	0	8.28466	11.0935	4.70949	0	3.8659	0	A2ARV4	A2ARV4	K.LGWPAGITLDLVSK.R	7	857.602	Lrp2	ENSMUSP00000079752	ENSMUSG00000027070
48071	0	2.99721	2.03078	Inf	1.26774	0	5.02017	0	11.689	2.47289	2.0105	0	1.9229	7.95556	3.12194	0	A2ARV4	A2ARV4	K.LGWPAGITLDLVSK.R	10	866.75	Lrp2	ENSMUSP00000079752	ENSMUSG00000027070
48072	2.65425	0	0	4.88753	18.162	3.23403	0.690141	4.20924	4.6148	5.52525	10.827	2.24471	1.4031	2.10045	7.85979	0	A2ARV4	A2ARV4	K.LGWPAGITLDLVSK.R	13	1464.07	Lrp2	ENSMUSP00000079752	ENSMUSG00000027070
48073	21.7618	33.634	33.8404	34.4152	27.2783	24.1628	38.2383	39.1788	37.3345	52.201	20.7424	34.4944	32.4674	40.8987	10.6322	41.2004	A2ARV4	A2ARV4	K.LGWPAGITLDLVSK.R	16	11181.5	Lrp2	ENSMUSP00000079752	ENSMUSG00000027070
48074	33.6645	6.15983	19.7832	16.9628	37.5753	19.5268	15.3027	37.8968	32.5816	40.4621	10.0183	57.2115	15.296	31.3546	39.1651	14.9104	A2ARV4	A2ARV4	K.LGWPAGITLDLVSK.R	16	9156.76	Lrp2	ENSMUSP00000079752	ENSMUSG00000027070
48075	39.6872	23.0805	49.3278	10.8839	17.6951	31.5206	35.3522	40.6429	31.1922	41.4552	37.2767	36.1917	35.7641	41.589	26.6144	20.1386	A2ARV4	A2ARV4	K.LGWPAGITLDLVSK.R	16	11094.4	Lrp2	ENSMUSP00000079752	ENSMUSG00000027070
48076	25.7574	5.61776	17.8251	18.0194	12.7108	28.3125	18.4045	24.7886	27.0053	40.2614	21.7387	24.0025	27.3938	29.2867	19.4729	29.9781	A2ARV4	A2ARV4	K.LGWPAGITLDLVSK.R	16	7933.76	Lrp2	ENSMUSP00000079752	ENSMUSG00000027070
48077	21.6429	17.8751	17.7905	9.9921	16.4453	13.8307	24.1557	19.3197	11.1077	17.4188	9.64184	17.6987	26.1932	29.2013	28.9968	13.2043	A2ARV4	A2ARV4	K.LGWPAGITLDLVSK.R	16	6235.54	Lrp2	ENSMUSP00000079752	ENSMUSG00000027070
48078	864.399	871.268	1122.62	936.698	900.456	701.049	992.653	1275.54	1327.8	1311.52	734.328	852.846	756.382	1274.64	1245.68	1430.6	A2ARV4	A2ARV4	K.LYWSDHGTDSGVPAK.I	16	795666	Lrp2	ENSMUSP00000079752	ENSMUSG00000027070
48079	1034.47	960.159	1309.68	1229.28	1217.98	868.037	1137.45	1560.28	1442.34	1395.18	952.225	1061.8	918.871	1412.23	1442.34	1723.72	A2ARV4	A2ARV4	K.LYWSDHGTDSGVPAK.I	16	891627	Lrp2	ENSMUSP00000079752	ENSMUSG00000027070
48080	479.454	444.394	729.105	642.054	594.595	421.068	528.089	758.416	623.408	628.1	566.281	443.773	451.528	680.476	661.976	773.045	A2ARV4	A2ARV4	K.LYWSDHGTDSGVPAK.I	16	201718	Lrp2	ENSMUSP00000079752	ENSMUSG00000027070
48081	456.502	495.997	600.802	510.912	585.458	424.772	561.265	700.679	695.935	654.099	397.02	421.124	422.84	665.95	728.169	706.883	A2ARV4	A2ARV4	K.LYWSDHGTDSGVPAK.I	16	193214	Lrp2	ENSMUSP00000079752	ENSMUSG00000027070
48082	331.871	264.935	366.277	506.548	368.826	283.787	352.469	568.292	508.908	465.26	360.566	367.543	349.073	398.628	455.951	545.358	A2ARV4	A2ARV4	K.LYWSDHGTDSGVPAK.I	16	139038	Lrp2	ENSMUSP00000079752	ENSMUSG00000027070
48083	112.852	109.119	150.333	109.299	148.251	82.7783	82.7047	125.045	162.489	142.789	74.0107	89.8512	71.2902	186.038	115.932	149.203	A2ARV4	A2ARV4	K.LYWSDHGTDSGVPAK.I	16	40917.9	Lrp2	ENSMUSP00000079752	ENSMUSG00000027070
48084	84.9593	74.1377	137.959	90.6066	126.961	72.0578	115.901	151.032	134.275	153.706	68.914	81.1794	126.15	113.168	159.186	141.023	A2ARV4	A2ARV4	K.LYWSDHGTDSGVPAK.I	16	39205	Lrp2	ENSMUSP00000079752	ENSMUSG00000027070
48085	341.34	389.411	461.746	526.211	474.593	441.604	428.804	518.186	415.038	459.585	335.137	365.647	348.393	640.837	386.132	462.082	A2ARV4	A2ARV4	K.QPVIFENPM*YAAK.D	16	149693	Lrp2	ENSMUSP00000079752	ENSMUSG00000027070
48086	314.221	333.829	365.245	327.693	408.552	438.677	331.949	391.555	275.333	316.734	344.084	371.106	379.307	368.191	368.091	403.458	A2ARV4	A2ARV4	K.QPVIFENPM*YAAK.D	16	122847	Lrp2	ENSMUSP00000079752	ENSMUSG00000027070
48087	175.121	166.479	288.197	240.209	258.554	353.197	351.398	346.91	348.138	289.934	217.768	270.253	281.613	389.565	337.969	325.52	A2ARV4	A2ARV4	K.QTTNFENPIYAEM*DTEQK.E	16	99356.7	Lrp2	ENSMUSP00000079752	ENSMUSG00000027070
48088	136.335	116.647	181.13	197.569	194.767	198.045	173.354	191.568	195.512	179.889	172.658	157.652	184.662	196.487	160.082	195.659	A2ARV4	A2ARV4	K.QTTNFENPIYAEM*DTEQK.E	16	60631.4	Lrp2	ENSMUSP00000079752	ENSMUSG00000027070
48089	62.0918	60.337	79.14	71.7135	73.7623	102.659	88.5794	109.407	83.9881	88.0243	92.2103	120.993	83.6103	113.678	129.129	84.7079	A2ARV4	A2ARV4	R.SGADVNM*DIGVSPFGPETIIDR.S	16	30903.3	Lrp2	ENSMUSP00000079752	ENSMUSG00000027070
48090	37.1186	32.7205	41.1271	31.8703	48.1863	64.1111	29.7942	64.0199	46.0978	34.6699	31.6183	58.6193	35.704	43.495	43.9285	54.7222	A2ARV4	A2ARV4	R.SGADVNM*DIGVSPFGPETIIDR.S	16	14939.5	Lrp2	ENSMUSP00000079752	ENSMUSG00000027070
48091	267.553	233.733	357.36	431.213	401.073	450.413	349.089	351.467	484.156	382.301	263.338	295.07	261.559	476.856	305.204	375.444	A2ARV4	A2ARV4	R.TCIDFDDCQIWGICDQK.C	16	121681	Lrp2	ENSMUSP00000079752	ENSMUSG00000027070
48092	234.111	333.637	350.443	421.919	291.861	495.502	434.542	381.419	498.501	304.173	250.726	290.22	272.78	455.384	298.055	354.865	A2ARV4	A2ARV4	R.TCIDFDDCQIWGICDQK.C	16	121302	Lrp2	ENSMUSP00000079752	ENSMUSG00000027070
48093	1877.37	1669.75	2759.76	1946.93	2003	1804.73	1960.39	2307.04	2462.37	2210.64	2005.77	1894.47	1855.87	2403.08	4047.35	2195.28	A2ARV4	A2ARV4	R.TCVDIDECK.E	11	757667	Lrp2	ENSMUSP00000079752	ENSMUSG00000027070
48094	314.103	320.576	458.096	348.774	391.356	349.404	319.808	364.192	380.059	437.834	339.939	289.327	354.877	517.042	613.472	374.204	A2ARV4	A2ARV4	R.TCVDIDECK.E	16	802268	Lrp2	ENSMUSP00000079752	ENSMUSG00000027070
48095	501.515	469.721	705.441	572.245	535.491	525.148	627.57	693.338	754.874	594.565	530.816	588.82	556.074	655.947	807.821	696.902	A2ARV4	A2ARV4	R.TCVDIDECK.E	16	247812	Lrp2	ENSMUSP00000079752	ENSMUSG00000027070
48096	304.749	258.515	367.054	326.222	296.149	329.071	238.184	351.158	444.981	357.161	281.883	300.468	244.282	413.029	472.861	376.972	A2ARV4	A2ARV4	R.TCVDIDECK.E	16	114766	Lrp2	ENSMUSP00000079752	ENSMUSG00000027070
48097	100.777	87.9757	85.7191	105.932	88.3699	79.0371	72.593	89.5904	88.4752	143.392	97.1776	108.741	94.1466	154.63	123.823	70.309	A2ARV4	A2ARV4	R.YDYIETVTYDGIQR.K	16	34055.5	Lrp2	ENSMUSP00000079752	ENSMUSG00000027070
48098	55.5366	59.5205	68.2866	46.3333	40.172	54.4641	44.0453	65.3751	71.6936	62.4627	46.4551	91.3498	38.9764	46.5717	51.4351	55.5804	A2ARV4	A2ARV4	R.YDYIETVTYDGIQR.K	16	19231.1	Lrp2	ENSMUSP00000079752	ENSMUSG00000027070
48099	21.3926	14.4732	38.0646	7.80085	14.6305	32.7834	16.6234	28.4398	19.4323	26.1461	50.2203	18.2096	31.0092	32.4256	22.3865	30.7686	A2ARV4	A2ARV4	R.YDYIETVTYDGIQR.K	16	8666.61	Lrp2	ENSMUSP00000079752	ENSMUSG00000027070
48100	101.389	143.052	145.721	121.03	102.631	114.634	133.289	168.451	130.804	145.384	164.387	97.3778	72.2874	155.127	191.182	127.17	A2ARV4	A2ARV4	R.YDYIETVTYDGIQR.K	16	45239.4	Lrp2	ENSMUSP00000079752	ENSMUSG00000027070
48101	78.6339	83.6451	72.6361	114.639	112.245	75.8091	84.1004	95.0734	93.1556	77.6761	57.4026	135.693	74.6589	103.132	82.3568	82.3833	A2ARV4	A2ARV4	K.YLM*QPDGLAVDWVGR.H	16	30470.6	Lrp2	ENSMUSP00000079752	ENSMUSG00000027070
48102	485.712	519.111	705.382	702.987	559.098	566.169	679.847	723.647	691.102	694.639	534.96	534.49	531.164	810.314	598.743	703.635	A2ARV4	A2ARV4	K.YLM*QPDGLAVDWVGR.H	16	348891	Lrp2	ENSMUSP00000079752	ENSMUSG00000027070
48103	510.417	500.088	471.603	523.054	478.797	575.32	434.628	418.89	530.017	424.192	451.287	397.283	376.658	489.798	474.42	398.051	A2ARV4	A2ARV4	K.YLM*QPDGLAVDWVGR.H	16	168559	Lrp2	ENSMUSP00000079752	ENSMUSG00000027070
48104	50.8228	79.6539	84.0174	101.349	83.6365	60.7112	61.7829	82.7372	33.3055	81.5722	44.0402	51.4888	48.7067	80.013	99.3713	73.6355	A2ARV4	A2ARV4	K.YLM*QPDGLAVDWVGR.H	16	553713	Lrp2	ENSMUSP00000079752	ENSMUSG00000027070
48105	215.414	187.385	161.54	162.673	132.65	148.69	154.318	209.453	213.698	244.461	136.788	208.503	166.165	219.304	209.027	152.31	A2ARV4	A2ARV4	K.YLM*QPDGLAVDWVGR.H	16	62541	Lrp2	ENSMUSP00000079752	ENSMUSG00000027070
48106	251.962	206.352	327.46	319.732	243.063	249.929	238.82	307.577	274.579	291.381	210.684	255.033	283.784	367.906	257.416	201.702	A2ARV4	A2ARV4	K.YLM*QPDGLAVDWVGR.H	16	91753.1	Lrp2	ENSMUSP00000079752	ENSMUSG00000027070
48107	115.268	123.188	145.037	148.285	100.682	133.825	118.148	176.781	124.828	130.834	107.024	113.805	118.023	186.095	137.561	183.366	A2ARV4	A2ARV4	K.YLM*QPDGLAVDWVGR.H	16	142615	Lrp2	ENSMUSP00000079752	ENSMUSG00000027070
48108	70.4144	47.7457	74.7309	68.3531	29.4164	52.4374	46.9021	63.6398	68.4268	75.0022	19.3791	37.0742	25.0234	69.1853	41.9598	59.7626	A2ARV4	A2ARV4	K.YLM*QPDGLAVDWVGR.H	16	18178.9	Lrp2	ENSMUSP00000079752	ENSMUSG00000027070
48109	61.0906	114.26	51.1048	84.2416	65.5522	43.8165	34.4319	67.4476	66.161	32.7295	47.0027	92.9495	40.8371	57.3656	45.059	39.2924	A2ARV4	A2ARV4	K.YLM*QPDGLAVDWVGR.H	16	20188.2	Lrp2	ENSMUSP00000079752	ENSMUSG00000027070
48110	58.6994	64.1994	35.887	49.2481	60.2547	43.3263	60.8927	44.4621	69.7259	56.5297	22.4891	49.0362	72.7699	49.5652	39.9924	42.6759	A2ARV4	A2ARV4	K.YLMQPDGLAVDWVGR.H	16	17543.3	Lrp2	ENSMUSP00000079752	ENSMUSG00000027070
48111	106.362	175.022	179.888	185.183	140.71	129.548	176.855	161.081	165.895	208.166	106.096	110.191	153.124	150.723	181.018	146.381	A2ARV4	A2ARV4	K.YLMQPDGLAVDWVGR.H	16	52993.4	Lrp2	ENSMUSP00000079752	ENSMUSG00000027070
48112	80.6443	90.5063	100.803	86.9333	114.912	100.334	107.656	114.876	89.8885	92.5237	101.429	146.011	66.9011	73.9213	71.6921	102.062	A2ARV4	A2ARV4	K.YLMQPDGLAVDWVGR.H	16	32980.5	Lrp2	ENSMUSP00000079752	ENSMUSG00000027070
48113	239.101	260.58	303.836	279.122	263.078	312.433	314.31	281.237	237.768	333.808	225.352	222.495	259.185	321.621	261.131	335.805	A2ARV4	A2ARV4	K.YLMQPDGLAVDWVGR.H	16	95251.7	Lrp2	ENSMUSP00000079752	ENSMUSG00000027070
48114	249.384	206.607	378.707	330.549	312.159	328.615	312.621	294.407	348.351	341.495	303.569	307.762	183.154	404.715	390.801	386.007	A2ARV4	A2ARV4	K.YLMQPDGLAVDWVGR.H	16	175337	Lrp2	ENSMUSP00000079752	ENSMUSG00000027070
48115	231.52	272.539	336.454	372.126	307.784	332.227	318.45	400.894	337.393	386.05	313.12	290.29	251.533	452.312	458.715	434.226	A2ARV4	A2ARV4	K.YLMQPDGLAVDWVGR.H	16	1.37505e+06	Lrp2	ENSMUSP00000079752	ENSMUSG00000027070
48116	128.663	126.337	95.8916	125.153	146.132	97.6294	158.244	105.656	105.075	93.9214	124.282	126.701	110.899	120.532	143.575	144.658	A2ARV4	A2ARV4	K.YLMQPDGLAVDWVGR.H	16	41803.1	Lrp2	ENSMUSP00000079752	ENSMUSG00000027070
48117	168.151	182.638	165.711	249.165	144.972	155.678	204.833	208.306	171.146	161.949	167.778	154.701	166.947	163.689	176.21	222.714	A2ARV4	A2ARV4	K.YLMQPDGLAVDWVGR.H	16	61304.3	Lrp2	ENSMUSP00000079752	ENSMUSG00000027070
48118	95.2616	157.246	158.081	176.867	117.81	138.165	152.253	183.478	153.59	173.751	156.643	147.679	156.258	231.447	147.588	117.211	A2ARV4	A2ARV4	K.YLMQPDGLAVDWVGR.H	16	52738.1	Lrp2	ENSMUSP00000079752	ENSMUSG00000027070
48119	159.197	152.701	205.81	219.002	161.303	183.291	165.678	197.059	228.76	195.495	185.347	174.076	160.302	233.384	281.001	227.177	A2ARV4	A2ARV4	K.YLMQPDGLAVDWVGR.H	16	85890.5	Lrp2	ENSMUSP00000079752	ENSMUSG00000027070
48120	110.444	110.029	161.791	207.531	168.447	169.275	195.341	194.687	187.063	147.485	202.407	220.288	154.758	280.369	129.77	307.882	Q6Q899	Q6Q899	K.TFVSLLICEHHLK.K	16	63105.3	Ddx58	ENSMUSP00000042433	ENSMUSG00000040296
48121	70.8426	69.7561	68.0021	107.207	108.011	77.837	84.4125	81.7196	142.81	77.6387	119.688	79.759	65.9825	103.997	98.8745	105.07	Q6Q899	Q6Q899	K.TFVSLLICEHHLK.K	16	31279.5	Ddx58	ENSMUSP00000042433	ENSMUSG00000040296
48122	83.1291	88.2418	88.753	102.339	93.2087	93.4271	120.344	125.185	166.694	152.801	117.274	78.2723	105.341	148.852	83.8611	168.978	Q6Q899	Q6Q899	K.TFVSLLICEHHLK.K	16	38878.7	Ddx58	ENSMUSP00000042433	ENSMUSG00000040296
48123	119.396	79.0295	106.489	61.3338	83.0254	94.7177	66.4758	102.91	76.0595	126.318	90.4512	83.2618	75.8521	86.5452	82.0847	78.926	Q6PGG6	Q6PGG6	R.WLHSPLVK.I	16	30236.6	Gnl3l	ENSMUSP00000108311;ENSMUSP00000026297	ENSMUSG00000025266;ENSMUSG00000025266
48124	94.6551	63.8117	92.4781	62.4446	82.207	83.9502	110.218	157.826	124.26	128.483	99.553	137.818	96.8928	109.405	128.835	118.425	Q8CI51	Q8CI51	R.IGDVVLSIDGISAQGM*THLEAQNK.I	16	81072.5	Pdlim5	ENSMUSP00000029941;ENSMUSP00000143098	ENSMUSG00000028273;ENSMUSG00000028273
48125	509.049	483.61	516.035	557.721	429.763	592.955	471.211	497.032	458.516	467.009	443.206	522.182	505.767	510.28	497.073	484.175	Q8CI51	Q8CI51	R.LIEDTEDWRPR.T	16	170109	Pdlim5	ENSMUSP00000029941;ENSMUSP00000143098	ENSMUSG00000028273;ENSMUSG00000028273
48126	492.607	500.965	564.608	601.352	475.582	517.396	470.798	567.96	553.31	534.121	557.629	519.557	491.618	538.02	455.839	524.04	Q8CI51	Q8CI51	R.LIEDTEDWRPR.T	16	402808	Pdlim5	ENSMUSP00000029941;ENSMUSP00000143098	ENSMUSG00000028273;ENSMUSG00000028273
48127	84.7046	81.4374	79.7317	182.368	130.626	179.967	199.794	129.573	196.657	62.4344	130.473	152.41	138.084	176.586	88.423	125.202	Q8CI51	Q8CI51	K.NTM*AYIGFVEEK.G	16	45764.8	Pdlim5	ENSMUSP00000029941;ENSMUSP00000143098	ENSMUSG00000028273;ENSMUSG00000028273
48128	746.689	507.534	831.634	663.031	645.299	557.072	622.579	708.696	682.866	636.32	751.887	674.834	616.751	675.961	645.64	445.534	Q8CI51	Q8CI51	K.PVGSTSVK.S	16	222831	Pdlim5	ENSMUSP00000029941;ENSMUSP00000143098	ENSMUSG00000028273;ENSMUSG00000028273
48129	251.063	233.47	293.886	311.556	204.398	249.155	279.94	313.818	267.386	236.632	227.397	276.94	248.441	241.778	293.556	190.37	Q8CI51	Q8CI51	K.PVGSTSVK.S	16	88201.7	Pdlim5	ENSMUSP00000029941;ENSMUSP00000143098	ENSMUSG00000028273;ENSMUSG00000028273
48130	722.769	533.149	788.388	657.565	690.139	611.242	625.611	696.024	706.694	670.169	735.851	657.431	681.806	664.242	707.969	568.783	Q8CI51	Q8CI51	K.PVGSTSVK.S	16	229461	Pdlim5	ENSMUSP00000029941;ENSMUSP00000143098	ENSMUSG00000028273;ENSMUSG00000028273
48131	82.3083	51.1424	93.2322	61.8324	93.6662	70.4812	80.1745	58.9075	60.1347	91.6936	87.6719	101.615	95.6938	114.237	69.5678	40.4772	Q8CI51	Q8CI51	K.PVGSTSVK.S	16	26811.6	Pdlim5	ENSMUSP00000029941;ENSMUSP00000143098	ENSMUSG00000028273;ENSMUSG00000028273
48132	19.2336	12.199	31.2079	27.6078	25.7666	17.3468	19.8955	20.7553	11.9759	34.1336	37.1831	15.5975	37.6041	17.007	41.9976	20.9108	Q8CI51	Q8CI51	K.PVGSTSVK.S	16	8355.31	Pdlim5	ENSMUSP00000029941;ENSMUSP00000143098	ENSMUSG00000028273;ENSMUSG00000028273
48133	646.029	460.41	791.572	635.257	708.007	619.027	782.395	769.023	715.183	577.206	714.983	706.434	726.479	687.662	658.927	644.644	Q8CI51	Q8CI51	K.VTSTTNM*AYNK.A	16	232053	Pdlim5	ENSMUSP00000029941;ENSMUSP00000143098	ENSMUSG00000028273;ENSMUSG00000028273
48134	661.168	557.14	670.154	755.868	659.071	583.834	691.96	817.173	759.131	673.781	755.014	857.429	777.682	674.742	784.686	787.732	Q8CI51	Q8CI51	K.VTSTTNM*AYNK.A	16	245393	Pdlim5	ENSMUSP00000029941;ENSMUSP00000143098	ENSMUSG00000028273;ENSMUSG00000028273
48135	194.471	212.01	266.471	273.403	278.32	271.834	351.345	300.152	398.36	308.396	401.758	373.901	294.385	236.169	324.166	249.297	Q8CI51	Q8CI51	K.VTSTTNM*AYNK.A	16	263244	Pdlim5	ENSMUSP00000029941;ENSMUSP00000143098	ENSMUSG00000028273;ENSMUSG00000028273
48136	102.141	130.232	77.9397	134.154	132.727	158.967	142.761	156.786	138.186	118.536	157.985	185.316	100.948	129.139	128.599	148.307	Q8CI51	Q8CI51	K.VTSTTNM*AYNK.A	16	45874.2	Pdlim5	ENSMUSP00000029941;ENSMUSP00000143098	ENSMUSG00000028273;ENSMUSG00000028273
48137	1577.7	1480.94	1841.72	1790.07	1641.96	1541.65	1849.14	1902.02	1978.08	1694.94	2112.28	2056.17	1831.75	1531.23	1703.49	1824.69	Q8CI51	Q8CI51	K.VTSTTNMAYNK.A	16	606878	Pdlim5	ENSMUSP00000029941;ENSMUSP00000143098	ENSMUSG00000028273;ENSMUSG00000028273
48138	929.827	832.889	1001.15	1067.48	875.401	888.84	1075.93	1095.94	1031.93	1017.85	1198.06	1169.21	1045.96	886.046	1023.47	1174.42	Q8CI51	Q8CI51	K.VTSTTNMAYNK.A	16	1.07184e+06	Pdlim5	ENSMUSP00000029941;ENSMUSP00000143098	ENSMUSG00000028273;ENSMUSG00000028273
48139	36.5256	83.6337	67.804	49.7276	36.0923	51.8031	61.8593	48.7604	40.6807	43.2997	67.6799	61.7384	35.3117	61.9813	41.0402	79.6714	Q8CI51	Q8CI51	K.VTSTTNMAYNK.A	16	18567.5	Pdlim5	ENSMUSP00000029941;ENSMUSP00000143098	ENSMUSG00000028273;ENSMUSG00000028273
48140	231.131	211.997	363.734	318.799	394.476	401.603	636.634	412.387	230.932	232.525	280.812	217.187	341.311	351.181	362.581	372.785	P80318	P80318	R.AVAQALEVIPR.T	16	114755	Cct3	ENSMUSP00000001452	ENSMUSG00000001416
48141	359.167	414.358	394.905	395.193	487.513	453.838	710.006	538.216	368.792	385.256	407.208	411.788	382.401	386.993	490.719	528.649	P80318	P80318	R.AVAQALEVIPR.T	16	152266	Cct3	ENSMUSP00000001452	ENSMUSG00000001416
48142	578.652	582.835	695.052	785.995	714.811	766.034	689.487	754.027	669.534	685.823	525.729	528.983	862.422	907.866	697.201	889.728	P80318	P80318	K.GISDLAQHYLM*R.A	16	302685	Cct3	ENSMUSP00000001452	ENSMUSG00000001416
48143	475.322	475.094	484.437	451.822	415.029	419.607	339.562	368.907	456.819	528.776	427.682	450.336	395.937	414.359	479.403	401.316	E9QJV4	E9QJV4	R.WTFEEGIK.R	16	149471	Prpf39	NA	NA
48144	262.77	310.972	435.433	390.726	267.482	621.06	658.938	412.628	447.11	337.838	384.529	382.807	336.722	452.876	197.427	471.991	Q64514	Q64514	K.AYDYLIQNTSFANR.L	16	136351	Tpp2	ENSMUSP00000085244;ENSMUSP00000139918	ENSMUSG00000041763;ENSMUSG00000041763
48145	174.973	149.502	188.833	188.415	203.56	168.65	166.553	135.778	146.855	147.463	187.888	181.579	193.856	144.687	156.889	153.877	Q64514	Q64514	R.DPVQVAAPSDHGVGIEPVFPENTENSEK.I	16	57554.2	Tpp2	ENSMUSP00000085244;ENSMUSP00000139918	ENSMUSG00000041763;ENSMUSG00000041763
48146	649.483	701.904	615.274	685.533	604.574	636.698	713.212	721.232	744.105	682.911	765.533	821.859	667.201	751.369	681.184	735.502	Q64514	Q64514	K.ETYPAYLPLYVAR.L	16	239208	Tpp2	ENSMUSP00000085244;ENSMUSP00000139918	ENSMUSG00000041763;ENSMUSG00000041763
48147	211.127	191.533	221.09	253.357	209.366	300.927	246.663	212.787	234.408	198.13	218.19	234.856	243.415	234.192	213.467	219.899	Q64514	Q64514	K.ETYPAYLPLYVAR.L	16	115709	Tpp2	ENSMUSP00000085244;ENSMUSP00000139918	ENSMUSG00000041763;ENSMUSG00000041763
48148	514.819	501.088	472.51	545.935	522.001	522.33	501.969	499.526	423.215	465.434	587.014	555.794	548.369	512.81	462.814	569.55	Q64514	Q64514	K.ETYPAYLPLYVAR.L	16	175597	Tpp2	ENSMUSP00000085244;ENSMUSP00000139918	ENSMUSG00000041763;ENSMUSG00000041763
48149	127.113	139.13	140.974	139.916	102.363	127.644	159	119.484	150.978	141.798	184.168	154.039	160.79	145.223	119.744	141.619	Q64514	Q64514	K.ETYPAYLPLYVAR.L	16	48256.2	Tpp2	ENSMUSP00000085244;ENSMUSP00000139918	ENSMUSG00000041763;ENSMUSG00000041763
48150	1466.65	1468.38	1451.47	1353.83	1464.44	1458.27	1516.46	1321.36	1354.39	1410.82	1519.88	1478.59	1561.32	1353.62	1386.83	1320.64	Q64514	Q64514	K.STLIDALCR.K	16	1.10006e+06	Tpp2	ENSMUSP00000085244;ENSMUSP00000139918	ENSMUSG00000041763;ENSMUSG00000041763
48151	86.8191	123.121	107.429	103.68	141.135	105.115	131.039	105.071	119.717	93.0019	107.983	127.459	98.2891	150.76	135.51	144.495	Q64514	Q64514	K.STLIDALCR.K	16	177596	Tpp2	ENSMUSP00000085244;ENSMUSP00000139918	ENSMUSG00000041763;ENSMUSG00000041763
48152	967.568	856.957	1139.26	986.64	1062.17	1110.55	981.798	1090.56	1138.54	1097.34	1184.79	1117.87	1175.32	1140.02	928.387	916.91	Q5SUR0	Q5SUR0	K.KPPEPGM*EVVK.V	16	361703	Pfas	ENSMUSP00000021282	ENSMUSG00000020899
48153	209.177	212.106	362.694	266.317	192.253	233.284	239.301	256.384	234.016	231.801	230.196	245.154	180.589	277.512	251.602	201.63	Q5SUR0	Q5SUR0	K.KPPEPGM*EVVK.V	16	81836.7	Pfas	ENSMUSP00000021282	ENSMUSG00000020899
48154	521.23	414.361	453.914	454.522	457.2	453.349	498.592	488.095	480.039	495.066	471.557	495.403	477.354	444.634	453.956	469.596	Q5SUR0	Q5SUR0	K.KPPEPGM*EVVK.V	16	546988	Pfas	ENSMUSP00000021282	ENSMUSG00000020899
48155	164.433	213.285	159.481	202.435	228.871	161.45	170.105	179.307	232.099	273.753	199.745	192.929	202.647	306.406	190.564	212.643	Q5SUR0	Q5SUR0	K.KPPEPGM*EVVK.V	16	70411.7	Pfas	ENSMUSP00000021282	ENSMUSG00000020899
48156	913.16	807.398	1096.68	1029.78	961.185	915.12	877.392	1130.82	1040.03	1163.46	969.58	1094.25	995.237	1058.49	1096.32	829.058	Q5SUR0	Q5SUR0	K.KPPEPGMEVVK.V	16	341940	Pfas	ENSMUSP00000021282	ENSMUSG00000020899
48157	173.795	127.447	180.871	539.019	167.553	1365.36	1003.37	251.819	587.566	135.238	149.204	202.207	115.985	521.592	42.9182	207.222	Q922Q9	Q922Q9	R.VVWDSQAAEHFFEYK.K	16	123507	Chid1	ENSMUSP00000114693;ENSMUSP00000112891	ENSMUSG00000025512;ENSMUSG00000025512
48158	144.719	135.626	131.749	199.498	212.356	473.643	390.868	162.337	223.095	129.388	295.773	243.331	178.089	223.968	142.074	169.334	Q922Q9	Q922Q9	R.VVWDSQAAEHFFEYK.K	16	73957.6	Chid1	ENSMUSP00000114693;ENSMUSP00000112891	ENSMUSG00000025512;ENSMUSG00000025512
48159	936.794	837.718	957.986	923.202	834.349	861.98	950.165	1299.55	1313.76	1340.88	1299.5	1311.68	1177.49	1252.86	1330.56	1516.52	Q9DBD5	Q9DBD5	R.GSSDGGLQSGKPSAPK.K	16	388316	Pelp1	ENSMUSP00000019065	ENSMUSG00000018921
48160	13.1758	36.5631	23.8434	16.2144	3.46209	16.4813	15.847	5.40812	16.3258	7.35346	6.216	0	15.8386	18.6315	4.51058	30.7747	Q9DBD5	Q9DBD5	K.NINLLGDGPLR.L	15	4935.99	Pelp1	ENSMUSP00000019065	ENSMUSG00000018921
48161	34.2898	19.0551	19.7428	36.5302	32.9403	25.284	30.1751	28.312	17.5983	19.7773	21.6074	18.6107	26.4774	8.51224	37.5306	19.3569	Q9DBD5	Q9DBD5	K.NINLLGDGPLR.L	16	8470.41	Pelp1	ENSMUSP00000019065	ENSMUSG00000018921
48162	761.446	773.42	836.044	780.243	755.855	874.593	817.187	742.282	840.235	764.012	758.363	704.209	851.385	829.455	843.773	833.43	Q9DBD5	Q9DBD5	K.NINLLGDGPLR.L	16	322124	Pelp1	ENSMUSP00000019065	ENSMUSG00000018921
48163	15.3366	20.6891	27.4532	10.9549	22.8558	0	8.99047	10.2772	23.3412	34.3236	8.96878	5.05388	10.8187	2.26326	13.9722	15.128	Q9DBD5	Q9DBD5	K.NINLLGDGPLR.L	15	4931.3	Pelp1	ENSMUSP00000019065	ENSMUSG00000018921
48164	153.93	213.755	208.922	213.103	200.65	250.192	194.508	194.977	194.526	210.91	175.431	267.497	254.148	224.327	276.721	235.933	Q9DBD5	Q9DBD5	R.TILMCGPLIK.E	16	74250.4	Pelp1	ENSMUSP00000019065	ENSMUSG00000018921
48165	365.968	345.184	368.035	339.6	356.628	289.172	363.611	302.07	264.832	284.081	335.822	295.9	278.413	364.022	301.381	235.495	P62908	P62908	R.ELTAVVQK.R	16	108934	Rps3	ENSMUSP00000032998	ENSMUSG00000030744
48166	796.43	782.664	748.197	695.28	751.191	780.597	792.992	730.554	706.083	726.805	812.911	682.865	887.842	715.732	745.441	691.392	P62908	P62908	R.ELTAVVQK.R	16	2.01578e+06	Rps3	ENSMUSP00000032998	ENSMUSG00000030744
48167	196.498	225.814	162.597	168.938	278.72	197.337	192.738	186.603	201.639	234.091	216.826	228.655	228.995	215.732	251.948	218.59	P62908	P62908	R.ELTAVVQK.R	16	72884.9	Rps3	ENSMUSP00000032998	ENSMUSG00000030744
48168	504.544	517.748	457.563	418.004	484.506	482.896	497.278	435.637	436.15	447.655	478.813	508.712	516.772	441.633	529.74	452.003	P62908	P62908	R.ELTAVVQK.R	16	212106	Rps3	ENSMUSP00000032998	ENSMUSG00000030744
48169	25.7798	28.0588	38.1592	31.4054	26.6969	46.6193	39.0272	23.0092	58.7494	30.0048	45.4709	19.838	53.1239	28.6983	31.3068	26.004	P62908	P62908	R.ELTAVVQK.R	16	11812.2	Rps3	ENSMUSP00000032998	ENSMUSG00000030744
48170	695.419	678.798	576.4	569.876	689.434	689.706	751.072	601.198	633.414	565.601	618.223	637.004	686.927	613.641	657.217	587.848	P62908	P62908	R.ELTAVVQK.R	16	219395	Rps3	ENSMUSP00000032998	ENSMUSG00000030744
48171	404.516	411.1	307.933	343.53	329.814	409.735	358.035	427.07	364.773	432.977	414.253	384.415	358.111	389.519	433.651	364.54	P62908	P62908	R.ELTAVVQK.R	16	131324	Rps3	ENSMUSP00000032998	ENSMUSG00000030744
48172	420.615	219.353	228.662	286.205	325.581	331.668	261.711	325.243	309.635	323.781	306.884	303.862	305.099	275.018	283.016	309.324	P62908	P62908	R.ELTAVVQK.R	16	103059	Rps3	ENSMUSP00000032998	ENSMUSG00000030744
48173	169.728	203.113	166.47	170.492	188.828	144.287	170.458	164.065	157.033	154.282	206.862	182.56	159.543	158.129	182.585	156.077	P62908	P62908	R.ELTAVVQK.R	16	58544	Rps3	ENSMUSP00000032998	ENSMUSG00000030744
48174	774.776	696.3	868.058	887.791	895.241	1152.71	954.075	731.18	632.99	695.043	691.122	642.319	825.276	760.184	770.058	794.506	P62908	P62908	R.FIM*ESGAK.G	16	273431	Rps3	ENSMUSP00000032998	ENSMUSG00000030744
48175	476.201	546.196	529.845	690.467	653.994	831.178	734.811	585.538	519.633	544.741	509.397	604.047	686.496	683.381	517.252	645.158	P62908	P62908	R.FIM*ESGAK.G	16	231607	Rps3	ENSMUSP00000032998	ENSMUSG00000030744
48176	356.014	259.866	219.164	238.785	283.882	66.2903	151.985	339.1	247.225	385.48	343.839	340.49	340.708	298.785	410.122	336.893	P62908	P62908	K.IM*LPWDPSGK.I	16	98842	Rps3	ENSMUSP00000032998	ENSMUSG00000030744
48177	113.019	92.0568	77.2262	90.6123	118.976	120.861	119.223	101.811	96.3246	105.471	96.6867	141.839	174.808	75.9918	81.7065	91.8186	P62908	P62908	R.TEIIILATR.T	16	36347.7	Rps3	ENSMUSP00000032998	ENSMUSG00000030744
48178	124.017	86.8426	123.793	112.225	79.1621	79.6355	143.445	105.206	72.4861	180.626	126.701	72.8133	110.357	95.8402	153.591	99.7808	Q8R5C5	Q8R5C5	K.ISAPQER.L	16	37804.9	Actr1b	ENSMUSP00000047326	ENSMUSG00000037351
48179	953.548	719.954	810.561	746.459	877.356	715.891	922.948	893.379	954.035	835.498	861.502	708.166	873.175	781.855	862.083	901.43	P61164	P61164	R.YPM*EHGIVK.D	16	1.60369e+06	Actr1a	ENSMUSP00000039844	ENSMUSG00000025228
48180	627.533	676.597	652.421	759.672	637.758	534.237	642.893	660.654	640.614	680.695	770.495	589.191	722.524	695.662	717.415	715.134	P61164	P61164	R.YPMEHGIVK.D	16	447533	Actr1a	ENSMUSP00000039844	ENSMUSG00000025228
48181	5769.01	5843.18	2475.05	0	9700.49	0	0	2756.77	2786.38	2106.84	6662.18	0	0	2248.62	2506.4	2061.24	Q91WV7	Q91WV7	K.DFENLVAAIHDK.G	1	2.79653e+06	Slc3a1	ENSMUSP00000024944	ENSMUSG00000024131
48182	325.815	389.37	192.101	243.276	319.533	330.327	342.525	256.807	182.644	290.243	277.71	294.901	381.607	232.366	271.372	201.359	Q91WV7	Q91WV7	K.DFENLVAAIHDK.G	16	96987.1	Slc3a1	ENSMUSP00000024944	ENSMUSG00000024131
48183	2449.61	2204.31	968.371	839.436	2258.55	2681.81	2750.7	854.603	794.679	912.327	2099	2696	2659.41	876.871	955.725	907.664	Q91WV7	Q91WV7	K.DGNGDLK.G	12	604124	Slc3a1	ENSMUSP00000024944	ENSMUSG00000024131
48184	652.31	515.373	466.004	427.375	598.436	708.054	617.176	452.416	333.559	475.524	506.835	765.823	588.08	395.147	396.539	367.593	Q91WV7	Q91WV7	R.DPIQM*SLK.G	16	176904	Slc3a1	ENSMUSP00000024944	ENSMUSG00000024131
48185	428.814	363.788	130.5	133.458	417.223	371.678	413.45	118.911	115.532	132.869	272.099	303.572	332.004	125.581	112.338	143.943	Q91WV7	Q91WV7	K.EIDPIFGTM*K.D	16	83800.1	Slc3a1	ENSMUSP00000024944	ENSMUSG00000024131
48186	316.653	314.52	107.051	132.774	337.875	322.695	344.001	144.293	126.229	116.201	237.371	309.938	286.878	119.995	150.011	120.464	Q91WV7	Q91WV7	K.EIDPIFGTMK.D	16	74653.1	Slc3a1	ENSMUSP00000024944	ENSMUSG00000024131
48187	470.166	387.098	317.909	217.813	479.499	507.041	503.891	200.899	243.557	289.268	367.869	484.241	518.184	253.121	301.795	207.991	Q91WV7	Q91WV7	K.EIDPIFGTMK.D	16	123111	Slc3a1	ENSMUSP00000024944	ENSMUSG00000024131
48188	0	Inf	4496.68	0	14384.3	Inf	0	Inf	0	0	15412.1	0	0	4157.73	4617.55	4194.11	Q91WV7	Q91WV7	R.LSTNSASK.G	0	1.47647e+06	Slc3a1	ENSMUSP00000024944	ENSMUSG00000024131
48189	2465.7	2371.01	2056.5	1966.72	2511.51	2373.79	2607.4	1951.88	1974.46	1997.6	2584.82	2569.8	2606.23	1807.63	2287.4	1907.06	Q91WV7	Q91WV7	R.LSTNSASK.G	6	1.30917e+06	Slc3a1	ENSMUSP00000024944	ENSMUSG00000024131
48190	1164.49	1200.15	938.376	865.163	1151.43	1316.77	1315.72	870.821	797.413	928.115	1234.56	1117.3	1240.96	873.568	964.109	810.278	Q91WV7	Q91WV7	R.LSTNSASK.G	16	359302	Slc3a1	ENSMUSP00000024944	ENSMUSG00000024131
48191	271.297	224.541	278.594	247.821	312.584	281.536	316.158	302.112	250.224	242.32	214.681	324.69	262.518	296.264	340.063	223.185	Q8BFZ9	Q8BFZ9	K.AIASNSK.I	16	93956.5	Erlin2	ENSMUSP00000033873	ENSMUSG00000031483
48192	1586.63	1563.65	1668.02	1465.56	1603.39	1634.69	1384.46	1612.62	1636.31	1496.08	1484.87	1505.71	1413.23	1634.83	1438.7	1458.64	Q8BFZ9	Q8BFZ9	K.VAQVAEITYGQK.V	16	526399	Erlin2	ENSMUSP00000033873	ENSMUSG00000031483
48193	810.019	679.745	786.106	776.87	759.437	757.254	748.889	759.951	773.951	795.39	682.141	625.223	831.315	817.262	692.727	741.697	Q8BFZ9	Q8BFZ9	K.VAQVAEITYGQK.V	16	390648	Erlin2	ENSMUSP00000033873	ENSMUSG00000031483
48194	621.666	600.291	625.605	682.271	755.148	605.677	548.779	708.424	813.533	737.069	542.432	606.079	586.329	806.806	747.471	681.58	Q8BFZ9	Q8BFZ9	K.VAQVAEITYGQK.V	16	292063	Erlin2	ENSMUSP00000033873	ENSMUSG00000031483
48195	457.389	368.022	375.338	381.849	423.595	331.86	335.439	491.887	385.062	399.994	325.444	376.584	332.78	461.567	387.982	464.765	Q8BFZ9	Q8BFZ9	K.VAQVAEITYGQK.V	16	211478	Erlin2	ENSMUSP00000033873	ENSMUSG00000031483
48196	464.778	435.976	528.148	452.76	452.848	468.48	502.275	669.366	530.627	480.204	380.32	492.017	453.229	559.484	597.275	513.567	Q8BFZ9	Q8BFZ9	K.VAQVAEITYGQK.V	16	170807	Erlin2	ENSMUSP00000033873	ENSMUSG00000031483
48197	181.954	250.154	255.054	246.115	266.149	256.758	253.078	276.985	251.34	290.949	288.215	171.28	249.081	254.624	296.47	261.712	Q8BFZ9	Q8BFZ9	K.VAQVAEITYGQK.V	16	86705.8	Erlin2	ENSMUSP00000033873	ENSMUSG00000031483
48198	180.914	136.667	186.291	136.984	145.105	163.068	116.876	171.312	230.377	177.54	176.51	182.941	175.781	221.221	194.857	170.603	Q8BFZ9	Q8BFZ9	K.VAQVAEITYGQK.V	16	59216.8	Erlin2	ENSMUSP00000033873	ENSMUSG00000031483
48199	217.946	241.558	196.333	242.295	232.818	250.668	233.692	319.286	269.48	216.544	187.115	226.555	194.741	299.121	276.533	221.929	Q91X78	Q91X78	K.LLIAAQK.Q	16	81892.3	Erlin1	ENSMUSP00000129684;ENSMUSP00000107659;ENSMUSP00000071618	ENSMUSG00000025198;ENSMUSG00000025198;ENSMUSG00000025198
48200	1093.1	1171.83	1241.23	1236.01	1240.93	1165.3	1134.6	1361.46	1403.47	1440.22	1080.24	1134.07	1055.35	1348.33	1282.27	1271.54	Q91X78	Q91X78	K.LLIAAQK.Q	16	1.75448e+06	Erlin1	ENSMUSP00000129684;ENSMUSP00000107659;ENSMUSP00000071618	ENSMUSG00000025198;ENSMUSG00000025198;ENSMUSG00000025198
48201	1413.97	1326.53	1464.97	1359.18	1564.52	1377.03	1542.9	1414.3	1454.72	1583.1	1175.74	1339.22	1303.43	1300.05	1345.96	1218.77	Q91X78	Q91X78	K.LTPEYLELK.K	16	1.09987e+06	Erlin1	ENSMUSP00000129684;ENSMUSP00000107659;ENSMUSP00000071618	ENSMUSG00000025198;ENSMUSG00000025198;ENSMUSG00000025198
48202	635.67	619.172	623.904	579.79	669.965	650.851	675.301	691.357	813.122	758.289	552.489	703.768	650.539	567.485	705.477	694.179	Q91X78	Q91X78	K.LTPEYLELK.K	16	1.90946e+06	Erlin1	ENSMUSP00000129684;ENSMUSP00000107659;ENSMUSP00000071618	ENSMUSG00000025198;ENSMUSG00000025198;ENSMUSG00000025198
48203	199.268	176.227	198.12	164.918	187.769	218.321	175.812	207.896	227.957	244.843	205.063	204.12	164.728	179.472	202.542	191.035	Q91X78	Q91X78	K.YQAIASNSK.I	16	238084	Erlin1	ENSMUSP00000129684;ENSMUSP00000107659;ENSMUSP00000071618	ENSMUSG00000025198;ENSMUSG00000025198;ENSMUSG00000025198
48204	49.7587	56.0416	68.8116	64.9752	58.6019	33.4507	91.0317	75.0349	97.1298	65.2172	43.2756	49.4887	66.592	44.7988	31.3888	30.7327	Q91Y63	Q91Y63	R.TVPTEM*QFLASSEGGHTEDAEAPM*ELPDDSK.E	16	19832.1	Slc13a3	ENSMUSP00000029208	ENSMUSG00000018459
48205	152.285	200.69	201.204	249.858	187.416	233.409	293.385	195.62	198.726	150.245	202.275	251.5	215.52	134.052	142.174	195.53	Q91Y63	Q91Y63	R.TVPTEM*QFLASSEGGHTEDAEAPM*ELPDDSK.E	16	68565.5	Slc13a3	ENSMUSP00000029208	ENSMUSG00000018459
48206	314.428	319.197	289.742	364.718	334.747	373.44	408.505	361.369	310.501	307.375	259.106	257.276	242.592	223.004	252.459	218.128	Q91Y63	Q91Y63	R.TVPTEM*QFLASSEGGHTEDAEAPM*ELPDDSK.E	16	300782	Slc13a3	ENSMUSP00000029208	ENSMUSG00000018459
48207	83.7635	89.1947	135.944	175.213	141.723	117.169	176.86	155.125	115.868	136.783	137.057	120.539	93.665	98.0155	94.2773	116.673	Q91Y63	Q91Y63	R.TVPTEM*QFLASSEGGHTEDAEAPM*ELPDDSK.E	16	42541.9	Slc13a3	ENSMUSP00000029208	ENSMUSG00000018459
48208	292.856	313.044	291.693	368.378	288.333	362.409	467.601	209.532	228.967	290.872	273.084	227.585	212.381	194.735	181.239	192.098	Q91Y63	Q91Y63	R.TVPTEMQFLASSEGGHTEDAEAPMELPDDSK.E	16	142358	Slc13a3	ENSMUSP00000029208	ENSMUSG00000018459
48209	28.9575	46.5208	43.6318	59.9571	69.9691	61.7244	126.1	43.8094	51.7807	39.9137	37.8665	63.4466	62.1926	13.7859	29.2375	33.5417	Q91Y63	Q91Y63	R.TVPTEMQFLASSEGGHTEDAEAPMELPDDSK.E	16	17386.7	Slc13a3	ENSMUSP00000029208	ENSMUSG00000018459
48210	93.8833	86.2826	148.147	189.942	91.6888	146.523	167.989	86.1383	116.372	82.2736	112.898	108.245	90.665	63.1869	75.8758	64.1793	Q91Y63	Q91Y63	R.TVPTEMQFLASSEGGHTEDAEAPMELPDDSK.E	16	36901	Slc13a3	ENSMUSP00000029208	ENSMUSG00000018459
48211	78.4356	58.7083	62.2699	74.2412	65.8193	68.8105	96.9297	104.377	83.6756	76.8733	78.0614	73.1951	65.214	76.0987	93.7462	88.265	Q8K284	Q8K284	R.AFM*ECQK.R	16	26637.9	Gtf3c1	ENSMUSP00000056719	ENSMUSG00000032777
48212	62.9631	70.5692	73.5954	28.8228	51.3808	35.7187	63.5154	83.584	28.986	64.8506	65.1475	38.8472	72.0427	78.3713	55.1788	88.3227	Q8K284	Q8K284	R.GLTESNM*AQAAWESGCER.V	16	20585.3	Gtf3c1	ENSMUSP00000056719	ENSMUSG00000032777
48213	1259.47	1207.91	1369.2	1279.07	1263.17	1307.89	1340.03	1504.91	1377.66	1343.49	1385.75	1392.56	1501.34	1497.95	1596.02	1462.67	Q8K284	Q8K284	K.KVDLVVHPSM*DQNDPLVR.S	16	553723	Gtf3c1	ENSMUSP00000056719	ENSMUSG00000032777
48214	67.8292	91.4256	77.6367	63.7944	84.3968	57.4828	61.0992	64.2887	91.9359	64.3924	81.6513	46.806	78.5582	95.7858	78.8738	80.8616	Q8K284	Q8K284	K.LPDFSYCILER.L	16	25398.8	Gtf3c1	ENSMUSP00000056719	ENSMUSG00000032777
48215	633.735	517.966	665.837	824.201	723.187	701.724	733.065	697.485	805.222	711.053	726.87	697.276	509.361	739.653	842.392	778.574	Q8K284	Q8K284	R.LQTFLSK.R	16	464667	Gtf3c1	ENSMUSP00000056719	ENSMUSG00000032777
48216	60.7583	51.3973	61.7793	27.7702	66.6974	44.7427	60.6241	68.9394	62.9092	51.2052	52.2141	33.2027	49.9488	55.5114	64.1742	76.8176	Q8K284	Q8K284	R.LVTMASAQPWLLHSMR.L	16	19026.3	Gtf3c1	ENSMUSP00000056719	ENSMUSG00000032777
48217	44.7858	51.7592	22.9658	20.8213	33.0334	26.2933	32.1552	38.0916	44.2146	66.2254	32.7569	31.7601	21.7441	41.507	30.5309	52.1976	Q8K284	Q8K284	R.LVTMASAQPWLLHSMR.L	16	12644.5	Gtf3c1	ENSMUSP00000056719	ENSMUSG00000032777
48218	8.91799	10.9235	29.8544	25.0619	9.90297	13.25	14.3893	11.9787	13.4092	34.8289	39.9993	30.0688	35.1447	22.2494	14.3254	14.6356	Q8K284	Q8K284	K.NGLITM*QSHVIR.L	16	7042.37	Gtf3c1	ENSMUSP00000056719	ENSMUSG00000032777
48219	1014.43	914.018	998.587	978.328	1066.8	1066.86	828.746	798.6	970.333	914.387	766.542	752.478	710.587	935.399	869.026	670.438	Q8K284	Q8K284	R.SIGFLPK.M	16	463454	Gtf3c1	ENSMUSP00000056719	ENSMUSG00000032777
48220	743.004	782.041	698.174	692.474	656.02	796.904	682.095	631.321	675.688	658.336	520.134	496.912	585.525	646.214	599.097	529.293	Q8K284	Q8K284	R.SIGFLPK.M	16	259320	Gtf3c1	ENSMUSP00000056719	ENSMUSG00000032777
48221	566.239	479.581	507.59	377.526	457.795	371.743	365.967	454.937	447.863	470.858	534.054	481.538	478.284	456.364	574.436	477.299	Q8K284	Q8K284	R.SIGFLPK.M	16	160614	Gtf3c1	ENSMUSP00000056719	ENSMUSG00000032777
48222	462.016	410.806	406.736	297.169	372.912	340.237	400.618	430.903	309.974	426.348	397.575	453.569	455.866	328.872	403.983	390.785	Q8K284	Q8K284	R.SIGFLPK.M	16	133614	Gtf3c1	ENSMUSP00000056719	ENSMUSG00000032777
48223	904.096	787.244	904.629	899.413	820.464	797.155	853.785	938.724	943.223	901.128	809.103	741.646	727.948	778.512	1029.82	968.16	O70589	O70589	R.QILEALR.Y	16	295438	Cask	ENSMUSP00000111098;ENSMUSP00000033321;ENSMUSP00000111096	ENSMUSG00000031012;ENSMUSG00000031012;ENSMUSG00000031012
48224	181.359	258.585	206.099	214.383	213.173	238.598	191.65	265.161	251.082	337.842	181.663	182.951	158.445	214.776	276.381	235.456	Q9QYR9	Q9QYR9	K.GPGIGLLGISK.G	16	77205.3	Acot2	ENSMUSP00000021649	ENSMUSG00000021226
48225	71.3388	65.9904	67.1659	124.569	115.573	99.7868	60.6352	100.824	122.814	76.7041	102.756	56.4254	78.5772	89.0457	101.17	91.2989	Q9QYR9	Q9QYR9	R.HFLAPGVR.R	16	30501.3	Acot2	ENSMUSP00000021649	ENSMUSG00000021226
48226	963.956	1095.27	961.949	1026.83	1205.33	1014.47	1014.04	1170.84	1166.82	1213.16	808.785	775.632	779.755	955.384	1093.48	942.476	Q8BWN8	Q8BWN8	K.AQIDAWK.Q	16	719925	Acot4	ENSMUSP00000021652	ENSMUSG00000052392
48227	286.82	243.541	271.33	266.109	334.044	441.812	381.511	291.029	299.947	285.458	283.893	243.149	157.495	240.902	228.72	205.762	Q8BWN8	Q8BWN8	K.GPILFVAGQDDHCWR.S	16	95518	Acot4	ENSMUSP00000021652	ENSMUSG00000052392
48228	193.647	225.533	243.665	459.775	323.283	1117.67	884.138	244.939	679.844	172.217	180.75	237.392	155.453	454.252	135.232	332.04	Q8BWN8	Q8BWN8	K.GPILFVAGQDDHCWR.S	16	143734	Acot4	ENSMUSP00000021652	ENSMUSG00000052392
48229	92.6313	85.7416	95.8026	286.035	144.15	600.2	513.229	159.334	373.196	102.735	67.8351	158.186	97.1189	222.43	36.287	161.209	Q8BWN8	Q8BWN8	K.GPILFVAGQDDHCWR.S	16	313434	Acot4	ENSMUSP00000021652	ENSMUSG00000052392
48230	146.653	131.882	176.875	236.972	209.51	689.986	555.94	214.533	424.936	152.97	135.642	184.231	158.591	346.957	103.491	191.911	Q8BWN8	Q8BWN8	K.GPILFVAGQDDHCWR.S	16	155766	Acot4	ENSMUSP00000021652	ENSMUSG00000052392
48231	309.925	272.459	396.21	447.03	431.949	429.676	380.595	362.942	437.136	329.597	316.096	363.772	446.397	310.204	296.137	305.959	Q8BWN8	Q8BWN8	K.GPILFVAGQDDHCWR.S	16	124896	Acot4	ENSMUSP00000021652	ENSMUSG00000052392
48232	347.533	276.554	428.628	420.796	316.372	283.08	379.077	431.081	335.303	350.743	357.271	365.647	346.22	392.771	422.452	384.558	Q61234	Q61234	K.DELQALLTATGTAGSQDIK.Q	16	124939	Snta1	ENSMUSP00000028991	ENSMUSG00000027488
48233	193.901	152.438	178.715	158.873	174.617	201.109	196.994	207.101	240.772	242.287	197.133	181.166	239.803	267.029	259.617	207.239	Q99L88	Q99L88	R.DATHDEAVQALK.R	16	70596.6	Sntb1	ENSMUSP00000041294;ENSMUSP00000105829	ENSMUSG00000060429;ENSMUSG00000060429
48234	231.944	245.677	343.57	338.106	260.069	132.028	226.825	383.396	401.299	403.684	272.542	234.135	228.503	344.166	380.798	333.644	Q99L88	Q99L88	R.GSGTGHPVPGVAQAPDSPAGVR.T	16	101876	Sntb1	ENSMUSP00000041294;ENSMUSP00000105829	ENSMUSG00000060429;ENSMUSG00000060429
48235	181.716	201.529	231.331	193.301	180.017	165.403	126.259	346.686	228.677	253.447	196.6	200.1	190.996	236.695	242.713	213.635	Q99L88	Q99L88	R.GSGTGHPVPGVAQAPDSPAGVR.T	16	72558.4	Sntb1	ENSMUSP00000041294;ENSMUSP00000105829	ENSMUSG00000060429;ENSMUSG00000060429
48236	18.6348	22.8843	26.266	18.5144	15.6833	11.3501	11.4203	31.8107	21.2893	26.2798	28.9105	30.8689	22.1711	24.6196	31.5707	34.2854	Q99L88	Q99L88	R.LTIHYDNGFSISTEPQDGAFPK.T	16	8061.86	Sntb1	ENSMUSP00000041294;ENSMUSP00000105829	ENSMUSG00000060429;ENSMUSG00000060429
48237	1102.03	880.689	968.627	1115.48	1002.73	1107.9	1085.07	949.265	1106.44	982.522	1083.04	1109.7	1117.25	962.114	863.751	1072.59	Q61235	Q61235	K.DLLLYDCM*PWTR.D	16	353309	Sntb2	ENSMUSP00000148684	ENSMUSG00000041308
48238	2261.96	2138.56	2450.5	2038.05	2332.58	2452	2321.24	2153.8	2438.35	2338.91	2725.15	2355.18	2730.24	2174.27	2381.8	2017.1	Q61235	Q61235	K.QEAGGLGISIK.G	6	1.3655e+06	Sntb2	ENSMUSP00000148684	ENSMUSG00000041308
48239	882.031	725.816	748.133	793.983	872.218	846.316	820.368	832.398	888.49	873.992	849.852	901.902	911.741	772.578	817.146	847.163	Q61235	Q61235	K.QEAGGLGISIK.G	16	619402	Sntb2	ENSMUSP00000148684	ENSMUSG00000041308
48240	525.832	460.268	490.788	423.785	470.721	481.95	427.987	462.137	385.819	490.396	469.992	513.147	482.952	484.814	451.438	397.691	Q61235	Q61235	K.QEAGGLGISIK.G	16	283978	Sntb2	ENSMUSP00000148684	ENSMUSG00000041308
48241	425.544	410.228	461.719	563.865	492.827	852.505	863.387	494.511	678.104	445.944	516.595	629.323	478.813	587.456	343.539	506.283	Q9JJG9	Q9JJG9	K.EINTVLPTHSIIPR.T	16	520611	Noa1	ENSMUSP00000045948	ENSMUSG00000036285
48242	177.688	187.247	213.383	240.064	174.52	558.892	386.088	184.613	308.796	192.373	177.096	216.895	133.118	246.886	196.692	196.071	Q9JJG9	Q9JJG9	K.TGYGVEEMISALQR.S	16	86919.3	Noa1	ENSMUSP00000045948	ENSMUSG00000036285
48243	657.519	643.841	622.053	653.694	692.16	682.307	660.68	543.909	556.34	648.552	745.354	744.093	829.07	557.791	678.442	598.424	Q9JJG9	Q9JJG9	K.VDLLPQDAPGYLK.R	16	225012	Noa1	ENSMUSP00000045948	ENSMUSG00000036285
48244	176.445	128.86	145.947	115.442	127.303	112.135	111.587	101.004	115.482	177.968	124.279	72.8381	120.05	111.079	164.726	151.801	Q9JJG9	Q9JJG9	K.VDLLPQDAPGYLK.R	16	44020.2	Noa1	ENSMUSP00000045948	ENSMUSG00000036285
48245	239.712	186.917	198.665	203.1	196.08	230.96	192.568	148.919	195.075	179.542	182.829	200.606	182.047	212.189	159.187	193.821	Q9JJG9	Q9JJG9	K.VDLLPQDAPGYLK.R	16	66389.7	Noa1	ENSMUSP00000045948	ENSMUSG00000036285
48246	611.442	594.521	590.886	634.403	628.193	660.148	634.015	570.631	616.827	649.396	641.864	633.258	626.243	598.948	714.98	606.455	Q8VE99	Q8VE99	R.INWGQSQLR.G	16	435146	Ccdc115	ENSMUSP00000042918	ENSMUSG00000042111
48247	2171.68	2415.25	1741.29	1728.32	2385.06	2099.46	1679.98	1638.06	1767.82	1887.81	2124.39	2002.87	2137.42	2189.59	1949.26	1692.48	Q99JX3	Q99JX3	R.IPTRPFEEGK.K	16	1.39652e+06	Gorasp2	ENSMUSP00000028509	ENSMUSG00000014959
48248	1194.76	1256.64	866.458	935.371	1259.96	1064.64	934.658	1039.16	913.7	1147.79	1050.08	1163.37	990.358	1310.73	1056.53	1098.26	Q99JX3	Q99JX3	R.IPTRPFEEGK.K	16	2.69007e+06	Gorasp2	ENSMUSP00000028509	ENSMUSG00000014959
48249	137.5	141.116	104.377	131.304	138.355	140.26	153.078	105.179	115.859	160.264	154.621	109.667	148.053	110.675	164.796	96.9486	Q8BFR5	Q8BFR5	R.AEAGDNLGALVR.G	16	45217.5	Tufm	ENSMUSP00000095656;ENSMUSP00000102000	ENSMUSG00000073838;ENSMUSG00000073838
48250	643.631	609.693	651.854	692.376	765.142	652.057	643.893	719.237	571.884	646.423	632.913	641.779	795.98	623.276	684.634	551.054	Q8BFR5	Q8BFR5	R.AEAGDNLGALVR.G	16	225260	Tufm	ENSMUSP00000095656;ENSMUSP00000102000	ENSMUSG00000073838;ENSMUSG00000073838
48251	1490.34	1417.18	1540.36	1632.41	1536.03	1579.92	1561.2	1448.87	1459.14	1460.44	1560.69	1515.54	1614.25	1574.88	1526.62	1453.29	Q8BFR5	Q8BFR5	R.AEAGDNLGALVR.G	16	2.91282e+06	Tufm	ENSMUSP00000095656;ENSMUSP00000102000	ENSMUSG00000073838;ENSMUSG00000073838
48252	438.907	378.207	369.586	452.983	455.415	409.416	324.77	472.125	441.057	480.78	376.167	369.271	452.569	418.767	434.947	367.031	Q8BFR5	Q8BFR5	R.AEAGDNLGALVR.G	16	1.22214e+06	Tufm	ENSMUSP00000095656;ENSMUSP00000102000	ENSMUSG00000073838;ENSMUSG00000073838
48253	457.178	434.335	409.002	366.197	599.017	400.102	410.05	429.561	396.268	353.87	458.47	456.559	481.147	403.894	459.653	416.232	Q8BFR5	Q8BFR5	R.AEAGDNLGALVR.G	16	148340	Tufm	ENSMUSP00000095656;ENSMUSP00000102000	ENSMUSG00000073838;ENSMUSG00000073838
48254	727.716	718.074	577.118	502.774	682.751	586.121	604.943	665.661	600.922	574.596	572.526	689.498	615.742	572.174	576.45	495.729	Q8BFR5	Q8BFR5	R.AEAGDNLGALVR.G	16	287065	Tufm	ENSMUSP00000095656;ENSMUSP00000102000	ENSMUSG00000073838;ENSMUSG00000073838
48255	500.483	552.228	284.859	274.487	631.748	506.635	475.187	332.828	233.104	335.659	380.911	322.819	342.018	227.81	312.482	223.681	Q8BFR5	Q8BFR5	R.AEAGDNLGALVR.G	16	127106	Tufm	ENSMUSP00000095656;ENSMUSP00000102000	ENSMUSG00000073838;ENSMUSG00000073838
48256	141.146	119.864	70.6579	89.6582	135.2	99.7539	115.934	108.464	82.0982	124.368	149.823	133.478	84.9447	136.33	103.27	180.206	Q8BFR5	Q8BFR5	R.AEAGDNLGALVR.G	16	40130.6	Tufm	ENSMUSP00000095656;ENSMUSP00000102000	ENSMUSG00000073838;ENSMUSG00000073838
48257	100.224	60.2257	85.4015	68.4721	57.8777	54.2495	90.7363	71.7999	57.0417	56.3249	67.5025	42.819	75.7885	81.536	84.4981	61.9732	Q8BFR5	Q8BFR5	R.AEAGDNLGALVR.G	16	23893.3	Tufm	ENSMUSP00000095656;ENSMUSP00000102000	ENSMUSG00000073838;ENSMUSG00000073838
48258	142.441	99.0916	125.148	109.053	127.143	107.156	115.969	108.779	88.3932	123.409	163.9	119.42	99.9961	103.166	124.075	114.043	Q8BFR5	Q8BFR5	R.AEAGDNLGALVR.G	16	40044.7	Tufm	ENSMUSP00000095656;ENSMUSP00000102000	ENSMUSG00000073838;ENSMUSG00000073838
48259	750.156	769.327	603.183	730.51	653.239	754.968	583.904	628.703	588.195	600.609	641.647	732.062	554.424	648.374	543.908	554.501	Q8BFR5	Q8BFR5	R.ELLTEFGYK.G	16	221234	Tufm	ENSMUSP00000095656;ENSMUSP00000102000	ENSMUSG00000073838;ENSMUSG00000073838
48260	1310.21	1382.16	1258.84	1524.67	1352.18	1517.68	1183.47	1361.36	1162.72	1292.99	1238.26	1517.54	1350.5	1314.64	1002.93	1093.82	Q8BFR5	Q8BFR5	R.ELLTEFGYK.G	16	943541	Tufm	ENSMUSP00000095656;ENSMUSP00000102000	ENSMUSG00000073838;ENSMUSG00000073838
48261	201.931	231.036	206.525	228.186	225.32	242.672	186.116	185.878	214.958	309.95	244.02	211.307	225.08	185.782	167.128	204.522	Q8BFR5	Q8BFR5	R.ELLTEFGYK.G	16	74269.3	Tufm	ENSMUSP00000095656;ENSMUSP00000102000	ENSMUSG00000073838;ENSMUSG00000073838
48262	1057.92	1243.67	1108.93	1362.94	1168.99	1649.55	1246.47	1090	1052.89	1125.69	1135.67	1303.74	1085.78	1075.61	1056.7	987.999	Q8BFR5	Q8BFR5	R.ELLTEFGYK.G	16	404226	Tufm	ENSMUSP00000095656;ENSMUSP00000102000	ENSMUSG00000073838;ENSMUSG00000073838
48263	0	0	13043.8	Inf	0	0	Inf	0	0	Inf	Inf	Inf	0	0	Inf	6572	Q8BFR5	Q8BFR5	K.ILAEGGGAK.F	0	3.64001e+06	Tufm	ENSMUSP00000095656;ENSMUSP00000102000	ENSMUSG00000073838;ENSMUSG00000073838
48264	412.678	348.823	414.082	394.231	398.507	453.942	384.648	361.483	406.016	438.029	427.085	345.328	378.868	430.219	368.064	382.018	Q8BFR5	Q8BFR5	K.ILAEGGGAK.F	16	135767	Tufm	ENSMUSP00000095656;ENSMUSP00000102000	ENSMUSG00000073838;ENSMUSG00000073838
48265	853.948	694.891	761.488	816.212	824.51	668.553	664.239	818.457	754.817	811.595	851.083	772.6	684.533	790.985	779.695	715.241	Q8BFR5	Q8BFR5	K.ILAEGGGAK.F	16	2.29584e+06	Tufm	ENSMUSP00000095656;ENSMUSP00000102000	ENSMUSG00000073838;ENSMUSG00000073838
48266	326.888	373.486	325.66	388.648	305.034	384.647	331.862	369.592	355.569	317.198	364.184	440.77	349.881	388.453	383.157	242.814	Q8BFR5	Q8BFR5	K.ILAEGGGAK.F	16	120868	Tufm	ENSMUSP00000095656;ENSMUSP00000102000	ENSMUSG00000073838;ENSMUSG00000073838
48267	229.582	186.155	231.747	198.296	201.544	180.666	172.753	226.26	206.969	201.507	193.126	203.671	166.875	176.87	204.099	221.301	Q8BFR5	Q8BFR5	K.ILAEGGGAK.F	16	68512.7	Tufm	ENSMUSP00000095656;ENSMUSP00000102000	ENSMUSG00000073838;ENSMUSG00000073838
48268	724.877	727.014	780.915	704.252	737.45	751.759	770.015	748.688	809.404	789.173	818.446	695.395	796.898	706.913	800.058	686.103	Q8BFR5	Q8BFR5	K.ILAEGGGAK.F	16	576987	Tufm	ENSMUSP00000095656;ENSMUSP00000102000	ENSMUSG00000073838;ENSMUSG00000073838
48269	66.2431	78.2141	73.6126	48.9901	128.945	48.3741	52.7363	51.2849	60.3215	37.4426	67.5514	73.759	77.2036	32.6876	60.6599	70.842	Q8BFR5	Q8BFR5	K.ILAEGGGAK.F	16	22018.5	Tufm	ENSMUSP00000095656;ENSMUSP00000102000	ENSMUSG00000073838;ENSMUSG00000073838
48270	618.291	663.34	665.346	647.779	798.966	800.159	716.078	714.179	823.688	764.64	798.021	739.044	704.409	683.077	741.023	752.736	Q8BFR5	Q8BFR5	K.KYEEIDNAPEER.A	16	248907	Tufm	ENSMUSP00000095656;ENSMUSP00000102000	ENSMUSG00000073838;ENSMUSG00000073838
48271	530.854	560.95	657.557	618.349	654.321	747.097	611.13	593.876	571.549	700.583	616.472	703.902	654.195	640.791	628.995	579.985	Q8BFR5	Q8BFR5	K.KYEEIDNAPEER.A	16	231527	Tufm	ENSMUSP00000095656;ENSMUSP00000102000	ENSMUSG00000073838;ENSMUSG00000073838
48272	748.649	804.144	730.957	890.197	786.217	796.25	788.605	652.723	748.3	931.341	878.002	834.313	783.991	718.335	847.361	745.944	Q8BFR5	Q8BFR5	K.KYEEIDNAPEER.A	16	2.19107e+07	Tufm	ENSMUSP00000095656;ENSMUSP00000102000	ENSMUSG00000073838;ENSMUSG00000073838
48273	191.699	238.127	207.576	227.212	177.68	151.691	241.447	207.509	140.32	228.788	239.715	193.461	179.08	188.113	226.429	214.166	Q8BFR5	Q8BFR5	K.KYEEIDNAPEER.A	16	69616.9	Tufm	ENSMUSP00000095656;ENSMUSP00000102000	ENSMUSG00000073838;ENSMUSG00000073838
48274	107.817	112.533	122.271	123.704	124.609	133.996	143.915	106.377	119.847	120.274	106.679	134.676	125.657	95.2493	78.7495	108.487	Q8BFR5	Q8BFR5	K.NM*ITGTAPLDGCILVVAANDGPM*PQTR.E	16	39877.1	Tufm	ENSMUSP00000095656;ENSMUSP00000102000	ENSMUSG00000073838;ENSMUSG00000073838
48275	84.1527	91.8664	113.432	163.202	99.61	107.678	111.789	83.0042	124.43	145.909	109.235	169.525	62.5979	115.203	134.935	142.639	Q8BFR5	Q8BFR5	K.NM*ITGTAPLDGCILVVAANDGPM*PQTR.E	16	68608.3	Tufm	ENSMUSP00000095656;ENSMUSP00000102000	ENSMUSG00000073838;ENSMUSG00000073838
48276	85.8603	66.3721	71.2316	60.8302	127.758	139.203	83.2296	69.1085	58.6386	71.363	111.134	113.36	65.589	53.6457	94.3541	63.7244	Q8BFR5	Q8BFR5	K.NM*ITGTAPLDGCILVVAANDGPM*PQTR.E	16	28590	Tufm	ENSMUSP00000095656;ENSMUSP00000102000	ENSMUSG00000073838;ENSMUSG00000073838
48277	72.4792	61.0835	81.1796	106.846	107.928	113.609	84.9321	99.8302	117.672	55.2434	115.855	131.329	70.3918	77.9142	91.5334	68.8228	Q8BFR5	Q8BFR5	K.NM*ITGTAPLDGCILVVAANDGPM*PQTR.E	16	323634	Tufm	ENSMUSP00000095656;ENSMUSP00000102000	ENSMUSG00000073838;ENSMUSG00000073838
48278	137.827	197.984	161.105	126.643	132.082	194.434	164.652	135.016	125.705	100.86	160.066	127.88	121.994	149.59	112.011	135.023	Q8BFR5	Q8BFR5	K.NM*ITGTAPLDGCILVVAANDGPM*PQTR.E	16	52551.8	Tufm	ENSMUSP00000095656;ENSMUSP00000102000	ENSMUSG00000073838;ENSMUSG00000073838
48279	106.977	120.18	121.245	133.019	103.242	170.237	149.402	109.147	88.335	115.758	113.462	123.168	123.221	131.678	142.907	154.725	Q8BFR5	Q8BFR5	K.NM*ITGTAPLDGCILVVAANDGPM*PQTR.E	16	43874.3	Tufm	ENSMUSP00000095656;ENSMUSP00000102000	ENSMUSG00000073838;ENSMUSG00000073838
48280	129.903	138.083	113.235	153.523	107.232	100.475	83.8353	119.139	159.117	137.598	115.064	156.373	107.697	121.641	144.387	131.681	Q8BFR5	Q8BFR5	K.NM*ITGTAPLDGCILVVAANDGPMPQTR.E	16	43225	Tufm	ENSMUSP00000095656;ENSMUSP00000102000	ENSMUSG00000073838;ENSMUSG00000073838
48281	68.764	81.4463	43.7066	74.2227	55.5216	27.2473	64.2299	43.1839	53.1277	27.4828	29.19	45.0063	38.3586	49.5475	49.3106	28.856	Q8BFR5	Q8BFR5	K.NM*ITGTAPLDGCILVVAANDGPMPQTR.E	16	54044.1	Tufm	ENSMUSP00000095656;ENSMUSP00000102000	ENSMUSG00000073838;ENSMUSG00000073838
48282	62.375	110.318	58.615	81.3347	72.2919	79.0094	90.8741	73.9955	86.2765	56.7688	68.7042	90.3344	77.5618	97.5084	128.446	82.8653	Q8BFR5	Q8BFR5	K.NM*ITGTAPLDGCILVVAANDGPMPQTR.E	16	34865.6	Tufm	ENSMUSP00000095656;ENSMUSP00000102000	ENSMUSG00000073838;ENSMUSG00000073838
48283	75.4683	89.1703	67.8427	60.8347	90.1889	106.04	92.9248	119.873	96.934	73.7823	97.1898	84.7096	88.5366	92.0404	70.5065	81.9685	Q8BFR5	Q8BFR5	K.NM*ITGTAPLDGCILVVAANDGPMPQTR.E	16	29704.4	Tufm	ENSMUSP00000095656;ENSMUSP00000102000	ENSMUSG00000073838;ENSMUSG00000073838
48284	16.527	41.3188	25.0672	32.0261	45.4295	50.3624	30.2175	21.9747	25.6373	4.42978	33.7079	70.3273	71.5795	12.3077	25.4888	47.7441	Q8BFR5	Q8BFR5	K.NM*ITGTAPLDGCILVVAANDGPMPQTR.E	16	11859.1	Tufm	ENSMUSP00000095656;ENSMUSP00000102000	ENSMUSG00000073838;ENSMUSG00000073838
48285	75.8584	47.2587	50.8329	34.3307	39.4948	62.4707	50.9172	55.8906	69.3467	35.8614	29.7843	81.4618	79.989	58.7661	54.7141	43.9261	Q8BFR5	Q8BFR5	K.NM*ITGTAPLDGCILVVAANDGPMPQTR.E	16	18638	Tufm	ENSMUSP00000095656;ENSMUSP00000102000	ENSMUSG00000073838;ENSMUSG00000073838
48286	91.5506	69.6329	59.0555	91.0248	55.8036	67.3606	85.1452	127.307	73.1105	88.8082	73.2969	80.5264	77.0911	75.7112	106.376	75.586	Q8BFR5	Q8BFR5	K.NMITGTAPLDGCILVVAANDGPM*PQTR.E	16	27765	Tufm	ENSMUSP00000095656;ENSMUSP00000102000	ENSMUSG00000073838;ENSMUSG00000073838
48287	50.4247	40.0438	34.0296	50.3481	46.4153	34.0446	32.2659	43.2979	47.1436	71.663	40.1825	40.7943	45.7595	42.7386	55.8316	35.0038	Q8BFR5	Q8BFR5	K.NMITGTAPLDGCILVVAANDGPM*PQTR.E	16	15200.3	Tufm	ENSMUSP00000095656;ENSMUSP00000102000	ENSMUSG00000073838;ENSMUSG00000073838
48288	64.7913	53.8154	45.0491	45.1635	53.4766	94.9305	81.5778	43.9665	67.8325	52.5746	39.2471	60.2034	64.1795	35.5988	52.7958	70.3773	Q8BFR5	Q8BFR5	K.NMITGTAPLDGCILVVAANDGPMPQTR.E	16	97367	Tufm	ENSMUSP00000095656;ENSMUSP00000102000	ENSMUSG00000073838;ENSMUSG00000073838
48289	74.5453	102.138	82.828	77.9537	83.0696	120.174	63.1914	70.9525	89.2955	96.7389	92.6801	76.4443	109.613	85.5518	86.6778	101.983	Q8BFR5	Q8BFR5	K.NMITGTAPLDGCILVVAANDGPMPQTR.E	16	66116.5	Tufm	ENSMUSP00000095656;ENSMUSP00000102000	ENSMUSG00000073838;ENSMUSG00000073838
48290	488.514	541.902	518.808	544.937	535.13	463.326	447.288	599.759	536.852	492.691	560.906	521.975	612.065	539.908	579.013	515.463	Q8BFR5	Q8BFR5	R.QPM*ILEK.G	16	181948	Tufm	ENSMUSP00000095656;ENSMUSP00000102000	ENSMUSG00000073838;ENSMUSG00000073838
48291	675.586	621.282	704.867	662.703	682.65	657.671	661.701	719.917	742.26	686.463	621.876	796.96	718.804	688.871	688.78	698.706	Q8BFR5	Q8BFR5	R.QPM*ILEK.G	16	1.29506e+06	Tufm	ENSMUSP00000095656;ENSMUSP00000102000	ENSMUSG00000073838;ENSMUSG00000073838
48292	1064.28	1096.39	1153.09	1128.96	1178.65	1204.74	1033.09	1090.07	1068.81	984.224	1229.86	1226.36	1207.28	1217.47	1173.7	1233.9	Q8BFR5	Q8BFR5	R.QPMILEK.G	16	391438	Tufm	ENSMUSP00000095656;ENSMUSP00000102000	ENSMUSG00000073838;ENSMUSG00000073838
48293	839.469	912.809	916.246	989.934	890.985	854.73	811.844	818.39	821.273	905.587	890.312	897.432	929.266	917.342	908.507	1023.06	Q8BFR5	Q8BFR5	R.QPMILEK.G	16	410237	Tufm	ENSMUSP00000095656;ENSMUSP00000102000	ENSMUSG00000073838;ENSMUSG00000073838
48294	3599.73	4046.54	4685.99	3953.95	3381.23	3094.87	2378.87	6111.71	5086.11	0	0	Inf	Inf	0	0	4914.99	A6X935	A6X935	R.FKPTLSQQQK.S	0	1.81931e+06	Itih4	ENSMUSP00000112798	ENSMUSG00000021922
48295	762.285	791.347	840.171	754.308	632.143	683.246	536.524	991.465	880.04	1195.54	1112.38	1329.44	1097.32	1317.6	895.991	1118.03	A6X935	A6X935	R.FKPTLSQQQK.S	16	691903	Itih4	ENSMUSP00000112798	ENSMUSG00000021922
48296	155.086	95.3551	155.996	155.696	112.934	117.959	94.0577	129.863	97.6638	195.493	213.716	93.8969	113.016	197.692	109.262	96.2574	A6X935	A6X935	K.PEGQEQFQVAEK.P	16	45522.4	Itih4	ENSMUSP00000112798	ENSMUSG00000021922
48297	139.874	175.757	202.241	135.024	113.83	151.782	130.339	166.321	128.576	193.144	165.753	215.183	168.628	218.275	140.191	104.111	A6X935	A6X935	K.PEGQEQFQVAEK.P	16	54551.1	Itih4	ENSMUSP00000112798	ENSMUSG00000021922
48298	171.329	166.584	170.221	157.171	188.423	141.3	180.952	205.591	170.836	181.193	164.491	239.494	193.282	207.996	202.455	154.12	A6X935	A6X935	K.PEGQEQFQVAEK.P	16	61964.4	Itih4	ENSMUSP00000112798	ENSMUSG00000021922
48299	95.0871	88.6401	197.954	132.212	126.774	110.271	102.911	117.779	117.338	140.414	140.146	97.2602	139.913	119.272	185.423	132.617	E9Q616	E9Q616	K.ADVDASLPEVEGGVK.V	16	43760.8	Ahnak	NA	NA
48300	436.292	401.276	419.186	417.349	408.194	379.983	369.657	444.937	337.179	481.123	436.573	462.855	513.061	437.435	484.311	405.714	E9Q616	E9Q616	R.DDGVFVQEVM*QNSPAAR.T	16	146335	Ahnak	NA	NA
48301	134.749	166.083	122.123	96.8012	161.412	165.946	117.032	123.534	102.611	120.651	120.101	146.446	87.7227	96.8739	137.434	118.013	E9Q616	E9Q616	R.DDGVFVQEVM*QNSPAAR.T	16	43193.9	Ahnak	NA	NA
48302	91.331	44.6759	103.249	108.601	69.9484	79.7281	101.17	109.022	95.0185	106.479	53.5211	107.361	122.108	124.704	80.0183	114.06	E9Q616	E9Q616	R.DDGVFVQEVM*QNSPAAR.T	16	32336.4	Ahnak	NA	NA
48303	97.401	69.9607	97.8385	102.621	73.4416	67.8809	103.925	101.09	86.6135	93.4243	111.097	97.3278	120.831	133.996	111.477	125.695	E9Q616	E9Q616	R.DDGVFVQEVM*QNSPAAR.T	16	34139.7	Ahnak	NA	NA
48304	188.072	180.362	194.419	159.48	161.455	116.653	120.263	219.812	241.51	214.999	214.294	209.538	193.114	220.767	208.647	209.99	E9Q616	E9Q616	R.DDGVFVQEVMQNSPAAR.T	16	65344.4	Ahnak	NA	NA
48305	233.661	202.34	256.719	225.379	264.547	249.783	263.136	243.654	215.459	322.18	293.552	247.312	247.909	301.146	293.865	241.502	E9Q616	E9Q616	R.DDGVFVQEVMQNSPAAR.T	16	87788.9	Ahnak	NA	NA
48306	168.519	104.475	134.022	150.753	153.179	110.466	122.462	156.343	120.876	176.037	159.505	160.799	174.314	193.267	178.161	175.319	E9Q616	E9Q616	R.DDGVFVQEVMQNSPAAR.T	16	52206.5	Ahnak	NA	NA
48307	544.686	555.972	602.341	479.566	415.048	514.643	448.289	534.559	473.159	505.804	545.442	512.547	584.619	534.087	521.342	496.281	E9Q616	E9Q616	K.FGMPGFK.A	16	177020	Ahnak	NA	NA
48308	160.378	153.33	133.531	119.159	108.213	64.8071	123.014	175.36	157.043	218.188	116.354	186.043	124.48	122.973	201.833	116.427	E9Q616	E9Q616	K.FGVSAGLDGQIPEVGLSVSAPESSVGHK.G	16	48817.9	Ahnak	NA	NA
48309	1350.57	1182.22	1461.73	1553.22	1142.08	928.039	916.621	1534.05	1506.79	1427.23	1569.18	1392.92	1584.22	1667.33	1791.78	1564.65	E9Q616	E9Q616	K.FSM*PGFK.A	16	1.17344e+07	Ahnak	NA	NA
48310	516.704	478.376	554.421	590.108	462.145	392.421	363.03	600.351	594.971	657.141	627.373	597.363	696.008	668.675	723.977	733.648	E9Q616	E9Q616	K.FSM*PGFK.A	16	6.35445e+06	Ahnak	NA	NA
48311	1059.36	1009.25	1144.3	1157.78	962.523	942.309	873.633	1421.48	1400.85	1378.32	1296.23	1176.05	1413.51	1460.1	1593.13	1486.68	E9Q616	E9Q616	K.FSM*PGFK.A	16	997055	Ahnak	NA	NA
48312	1114.01	1109.95	1182.62	1218.53	1093.55	767.521	913.382	1323.54	1428.09	1436.18	1237.28	1334.41	1221.84	1436.1	1543.5	1595.85	E9Q616	E9Q616	K.FSM*PGFK.A	16	785125	Ahnak	NA	NA
48313	500.928	410.15	491.993	539.474	417.617	336.806	326.968	567.333	536.433	558.494	529.715	540.236	605.345	639.807	589.577	686.321	E9Q616	E9Q616	K.FSM*PGFK.A	16	177209	Ahnak	NA	NA
48314	618.879	570.002	753.018	803.259	545.583	398.417	498.808	788.885	825.108	926.229	831.306	809.844	712.398	866.363	917.874	956.926	E9Q616	E9Q616	K.FSM*PGFK.A	16	253019	Ahnak	NA	NA
48315	174.006	176.109	176.435	227.006	178.706	204.935	180.848	179.969	233.743	268.859	284.435	261.144	208.655	220.806	234.674	222.873	E9Q616	E9Q616	K.FSM*PGFK.A	16	73473	Ahnak	NA	NA
48316	144.87	134.197	159.185	161.474	120.062	127.152	72.7627	158.961	159.038	152.957	120.732	132.678	103.734	163.641	165.683	184.843	E9Q616	E9Q616	K.FSMPGFK.A	16	48407.8	Ahnak	NA	NA
48317	204.061	203.791	213.012	238.096	292.041	188.414	177.095	325.035	354.389	284.091	280.873	295.653	308.635	398.221	375.428	332.772	E9Q616	E9Q616	K.FSMPGFK.A	16	95695.7	Ahnak	NA	NA
48318	753.651	666.513	759.113	822.092	691.027	620.038	699.051	904.949	846.102	921.74	862.329	895.919	851.282	871.454	991.91	1014.54	E9Q616	E9Q616	K.FSMPGFK.A	16	330804	Ahnak	NA	NA
48319	798.025	718.976	803.596	882.321	808.028	532.245	637.056	930.867	856.19	1018.58	922.535	823.265	835.58	1050.8	1066.88	1119.24	E9Q616	E9Q616	K.FSVPGFK.A	16	422607	Ahnak	NA	NA
48320	303.555	218.526	319.183	319.71	269.072	195.156	189.384	400.397	321.755	353.762	289.291	275.355	369.587	336.252	396.005	331.998	E9Q616	E9Q616	K.GDLDAAGPNLEGDFK.G	16	104670	Ahnak	NA	NA
48321	95.1135	64.2486	85.9435	71.1346	94.5857	71.355	63.5047	142.57	64.0321	84.3063	103.691	89.1332	131.779	92.8676	109.06	89.1185	E9Q616	E9Q616	K.GDLDAAGPNLEGDFK.G	16	31083.3	Ahnak	NA	NA
48322	519.311	492.82	677.471	547.246	444.723	403.947	426.635	653.999	561.927	675.598	536.763	602.955	681.731	617.917	662.378	751.787	E9Q616	E9Q616	K.GDLDAAGPNLEGDFK.G	16	289868	Ahnak	NA	NA
48323	571.309	530.428	512.283	581.994	496.353	375.511	345.725	574.387	623.457	633.503	599.406	591.171	524.715	619.246	638.705	673.287	E9Q616	E9Q616	K.GDLDAAGPNLEGDFK.G	16	700134	Ahnak	NA	NA
48324	425.01	394.607	444.532	399.278	359.996	292.788	324.424	496.305	494.598	468.784	445.181	472.765	518.621	498.536	496.677	562.544	E9Q616	E9Q616	K.GDLDAAGPNLEGDFK.G	16	313432	Ahnak	NA	NA
48325	445.611	332.692	390.833	475.827	369.856	386.2	358.006	521.002	504.62	597.037	527.441	429.333	487.975	593.24	526.351	570.146	E9Q616	E9Q616	K.GDLDAAGPNLEGDFK.G	16	487228	Ahnak	NA	NA
48326	399.863	407.841	420.287	535.909	440.503	418.248	293.83	595.121	451.404	562.046	588.332	505.69	480.94	639.98	666.751	526.821	E9Q616	E9Q616	K.GEGAEVDVNLQK.A	16	485485	Ahnak	NA	NA
48327	236.833	195.611	142.929	204.195	186.793	146.349	139.012	213.519	195.956	228.836	220.645	207.315	210.657	193.766	219.017	222.65	E9Q616	E9Q616	K.GEGAEVDVNLQK.A	16	67713.6	Ahnak	NA	NA
48328	2037.64	1893.37	1769.74	1877.45	1860.17	1336.87	1460.15	1992.53	2018.08	2017.18	2155.7	2068.26	2153.06	2269.02	2356.9	2006.54	E9Q616	E9Q616	K.GLDLGGK.G	12	2.42679e+06	Ahnak	NA	NA
48329	1064.56	934.213	943.127	1038.34	977.798	801.084	828.412	1176.49	1189.37	1131.77	1171.87	1177.75	1050.74	1251.44	1409.97	1199.39	E9Q616	E9Q616	K.GLDLGGK.G	16	487305	Ahnak	NA	NA
48330	984.621	985.56	975.817	977.095	859.25	815.763	661.754	1057.36	998.251	1062.97	1061.44	926.356	1105.03	1183.72	1131.34	1182.16	E9Q616	E9Q616	K.GLDLGGK.G	16	610297	Ahnak	NA	NA
48331	4932.63	0	6141.52	5850.05	6061.66	4339.65	5077.52	0	0	Inf	Inf	Inf	0	0	Inf	6267.98	E9Q616	E9Q616	R.GPDWHLK.M	0	828832	Ahnak	NA	NA
48332	892.151	805.772	934.958	1018.95	697.384	593.737	579.845	1097.15	933.195	1033.25	980.775	899.624	1034.78	1183.83	1027.31	1207.21	E9Q616	E9Q616	R.GPDWHLK.M	16	1.80334e+06	Ahnak	NA	NA
48333	568.931	496.598	543.237	525.42	465.933	390.302	391.2	608.469	571.368	541.159	574.331	475.978	564.813	649.092	656.909	659.292	E9Q616	E9Q616	K.GPGVDLPSVDLSM*PK.V	16	185823	Ahnak	NA	NA
48334	93.5914	90.369	98.2577	121.881	113.696	84.4762	68.1169	167.211	119.015	135.102	127.381	139.679	110.915	126.23	161.924	164.248	E9Q616	E9Q616	K.GPGVDLPSVDLSM*PK.V	16	41134.2	Ahnak	NA	NA
48335	201.449	221.178	190.15	251.944	164.714	192.077	188.915	174.238	186.099	237.578	183.076	193.906	172.831	173.727	148.111	174.388	E9Q616	E9Q616	K.GPGVDLPSVDLSM*PK.V	16	65366	Ahnak	NA	NA
48336	156.335	128.081	141.538	143.751	136.855	121.303	93.7349	212.756	163.511	165.834	178.244	158.523	167.904	128.227	193.858	165.953	E9Q616	E9Q616	K.GPGVDLPSVDLSMPK.V	16	52568.9	Ahnak	NA	NA
48337	144.092	144.764	205.381	191.285	191.54	168.111	147.138	176.314	176.281	162.749	162.09	186.282	167.256	210.952	238.201	162.559	E9Q616	E9Q616	K.GPGVDLPSVDLSMPK.V	16	60671	Ahnak	NA	NA
48338	376.586	345.253	359.771	402.944	336.809	296.214	285.349	462.337	374.279	443.982	409.123	395.114	382.906	480.118	399.05	489.49	E9Q616	E9Q616	K.GPNVDM*SRPDIEIEGPEGK.L	16	133526	Ahnak	NA	NA
48339	627.061	528.297	618.818	569.023	517.563	475.28	423.304	764.952	688.2	823.57	678.374	714.922	665.5	755.687	850.83	780.087	E9Q616	E9Q616	K.GPNVDM*SRPDIEIEGPEGK.L	16	224311	Ahnak	NA	NA
48340	757.102	688.338	896.082	1057.82	824.796	637.475	619.887	1119.71	1059.17	1186.87	990.109	956.439	1087.19	1228.19	1153.56	1180.99	E9Q616	E9Q616	K.GPNVDM*SRPDIEIEGPEGK.L	16	337246	Ahnak	NA	NA
48341	254.843	204.736	200.243	218.477	193.264	182.515	174.13	193.956	180.291	185.303	212.844	259.837	259.575	218.901	226.913	241.07	E9Q616	E9Q616	K.GPNVDMSRPDIEIEGPEGK.L	16	72910.1	Ahnak	NA	NA
48342	123.542	105.555	168.22	172.401	139.208	150.482	98.0165	185.748	160.504	172.271	170.824	187.152	168.362	156.467	214.423	146.008	E9Q616	E9Q616	K.GPQM*AVK.G	16	53912.3	Ahnak	NA	NA
48343	1586.22	1307.94	1577.5	1743.49	1423.97	1056.43	1205.89	1859.68	1811.21	1967.02	1836.77	1727.73	1981.78	2078.66	2111.63	2059.18	E9Q616	E9Q616	K.GPQMAVK.G	16	584991	Ahnak	NA	NA
48344	182.065	200.237	126.552	158.945	152.642	189.965	152.27	167.086	160.758	148.594	197.873	223.831	222.644	231.712	181.194	204.944	E9Q616	E9Q616	K.GPSFNVASPESDFGVSLK.G	16	62090.2	Ahnak	NA	NA
48345	335.75	359.13	500.729	377.432	357.61	273.453	277.708	459.245	376.317	452.679	413.843	314.041	333.506	478.867	387.818	435.195	E9Q616	E9Q616	R.ISM*ADVDLNVAAPK.G	16	131310	Ahnak	NA	NA
48346	1391.6	1431.24	1526.27	1524.83	1307.94	1068.6	1055.11	1586.73	1667.56	1716.53	1606.83	1585.49	1802.19	1644.91	1840.72	1832.69	E9Q616	E9Q616	K.ISSPSGK.I	16	655035	Ahnak	NA	NA
48347	74.0757	79.9717	75.7222	94.517	68.6492	75.3292	39.9086	117.378	77.7811	104.435	51.9612	112.016	71.7756	93.3714	121.79	99.5971	E9Q616	E9Q616	K.LDIETSDVSLEGPEGK.L	16	29068.2	Ahnak	NA	NA
48348	234.135	243.044	270.397	292.856	252.801	191.023	168.023	301	313.409	311.262	288.91	258.817	394.122	331.285	335.827	371.546	E9Q616	E9Q616	K.PGLAIGGNIQAPHLEVNPSSVNIEGLEGK.L	16	137124	Ahnak	NA	NA
48349	201.21	197.822	221.12	235.656	179.082	121.106	168.992	202.813	229.24	247.247	189.193	216.95	232.129	221.881	238.8	213.474	E9Q616	E9Q616	K.PGLAIGGNIQAPHLEVNPSSVNIEGLEGK.L	16	71008.5	Ahnak	NA	NA
48350	49.6232	44.9125	75.4562	85.5639	44.9429	13.8992	46.2276	70.799	55.9512	69.6387	88.2383	35.9219	72.3598	46.929	62.5275	50.6996	E9Q616	E9Q616	K.PGLAIGGNIQAPHLEVNPSSVNIEGLEGK.L	16	19553.6	Ahnak	NA	NA
48351	86.74	76.3257	91.4583	122.866	97.5488	61.5083	68.1504	133.046	102.084	104.917	115.819	109.385	144.865	97.7956	103.775	150.406	E9Q616	E9Q616	K.PGLAIGGNIQAPHLEVNPSSVNIEGLEGK.L	16	35668.4	Ahnak	NA	NA
48352	185.063	178.595	167.841	183.614	184.3	176.381	155.357	251.606	301.861	184.922	299.724	209.799	213.753	296.165	241.643	227.432	E9Q616	E9Q616	K.TPEM*IIQK.P	16	74004.9	Ahnak	NA	NA
48353	348.151	275.561	321.876	409.845	258.233	365.395	364.921	413.962	389.407	329.913	341.606	341.529	426.133	387.931	390.16	377.059	E9Q616	E9Q616	K.TPEM*IIQK.P	16	122925	Ahnak	NA	NA
48354	715.884	681.992	813.543	845.158	754.358	605.259	603.303	949.38	889.631	947.056	897.416	916.341	935.515	941.826	1067.57	936.392	E9Q616	E9Q616	K.TPEM*IIQK.P	16	725789	Ahnak	NA	NA
48355	236.024	195.442	198.824	220.631	197.277	187.382	173.002	264.857	219.554	267.174	285.391	219.035	207.368	351.239	285.546	232.535	E9Q616	E9Q616	K.TPEMIIQK.P	16	80066.2	Ahnak	NA	NA
48356	577.457	480.681	511.77	478.704	496.735	303.354	356.294	570.596	472.86	515.78	538.088	562.829	598.634	617.171	654.554	545.318	E9Q616	E9Q616	K.VDIEAPDVSIEGPEGK.L	16	177216	Ahnak	NA	NA
48357	950.292	860.489	958.306	987.114	892.809	911.586	843.512	1105.16	1075.08	1066.99	1060.9	1086.94	1179.36	1203.51	1043.41	1114.42	E9Q616	E9Q616	K.VDIEAPDVSIEGPEGK.L	16	496263	Ahnak	NA	NA
48358	501.792	514.845	511.733	544.871	463.887	382.076	354.877	646.037	536.849	675.426	602.248	543.506	588.583	635.524	665.092	715.291	E9Q616	E9Q616	K.VDIEAPDVSIEGPEGK.L	16	549212	Ahnak	NA	NA
48359	102.227	99.0986	124.754	115.509	114.938	61.8077	70.7601	154.273	128.141	145.741	102.505	100.259	126.367	128.826	105.135	125.967	E9Q616	E9Q616	K.VDIEAPDVSIEGPEGK.L	16	38656.3	Ahnak	NA	NA
48360	68.5436	41.2658	77.9271	72.1253	106.882	61.5671	56.8297	75.22	74.3929	84.3572	82.6022	85.5085	57.2507	67.4259	73.4984	98.1783	E9Q616	E9Q616	K.VDIEAPDVSIEGPEGK.L	16	25329.4	Ahnak	NA	NA
48361	629.558	550.848	642.88	523.635	517.498	507.461	412.146	593.162	479.593	510.037	408.756	555.754	389.275	677.971	552.329	503.472	E9Q616	E9Q616	K.VDIEAPDVSIEGPEGK.L	16	181002	Ahnak	NA	NA
48362	128.974	102.287	138.899	149.842	127.892	132.961	159.33	178.416	156.74	182.866	146.947	136.134	163.033	158.992	155.271	178.053	E9Q616	E9Q616	K.VGSLDVNVK.A	16	51289.7	Ahnak	NA	NA
48363	239.037	156.894	260.964	202.527	180.589	110.277	159.728	205.317	216.666	207.71	224.449	191.342	240.758	218.997	216.547	202.835	E9Q616	E9Q616	K.VGSLDVNVK.A	16	69251.3	Ahnak	NA	NA
48364	1792.39	1505	1656.85	1773.55	1555.1	1131.25	1117.83	1808.22	1786.73	1809.98	1920.84	1645.66	1751.08	1997.35	1878.29	1882.24	E9Q616	E9Q616	K.VGSLDVNVK.A	16	578315	Ahnak	NA	NA
48365	188.918	224.258	193.173	210.603	180.94	154.337	178.412	228.792	246.335	313.717	243.103	247.087	207.376	277.41	262.924	302.903	E9Q616	E9Q616	K.VGSLDVNVK.A	16	231665	Ahnak	NA	NA
48366	298.593	344.334	343.274	344.252	245.238	262.359	281.509	236.55	264.006	366.46	289.396	258.466	308.727	351.375	378.881	242.771	E9Q616	E9Q616	K.VSM*PDVELNLK.G	16	103070	Ahnak	NA	NA
48367	221.784	195.482	187.608	229.445	189.531	124.674	139.365	287.219	191.599	260.558	278.618	236.952	203.151	216.084	244.544	202.88	E9Q616	E9Q616	K.VSMPDVELNLK.G	16	72965.6	Ahnak	NA	NA
48368	116.284	81.8766	87.6235	123.529	114.693	117.406	84.6723	95.4084	148.779	115.457	72.9542	62.6932	114.927	140.744	140.607	104.764	Q9WTQ5	Q9WTQ5	K.ASEMITTLAVESASVK.E	16	36875.7	Akap12	ENSMUSP00000035829;ENSMUSP00000150261	ENSMUSG00000038587;ENSMUSG00000038587
48369	163.886	125.112	139.568	140.327	112.476	51.5485	139.63	124.006	122.902	149.305	108.842	109.009	165.547	150.882	179.615	180.895	Q69ZN7	Q69ZN7	K.DLTQTASSTAR.A	16	46301.6	Myof	ENSMUSP00000045036	ENSMUSG00000048612
48370	139.751	130.559	129.293	138.406	173.176	104.256	121.979	161.521	152.335	185.57	207.455	175.294	175.118	193.614	177.821	116.682	Q69ZN7	Q69ZN7	R.DYHLDEFEANK.I	16	53134.3	Myof	ENSMUSP00000045036	ENSMUSG00000048612
48371	944.418	797.132	976.816	966.093	867.874	852.125	872.513	1178.34	1100.97	1017.05	1234.79	1123.2	1191.9	1283.69	1534.18	1276.19	Q69ZN7	Q69ZN7	R.DYHLDEFEANK.I	16	1.42267e+06	Myof	ENSMUSP00000045036	ENSMUSG00000048612
48372	275.226	203.557	358.112	349.752	362.817	354.754	311.507	365.779	340.979	372.909	350.028	340.683	442.767	393.298	422.816	391.541	Q69ZN7	Q69ZN7	K.FSDVTGK.I	16	120674	Myof	ENSMUSP00000045036	ENSMUSG00000048612
48373	1028.54	844.141	1127.32	1152.48	1054.45	1111.02	972.105	1153.24	1139.84	1200.3	1252.79	1091.56	1097.14	1383.72	1485.69	1177.12	Q69ZN7	Q69ZN7	K.FSDVTGK.I	16	391023	Myof	ENSMUSP00000045036	ENSMUSG00000048612
48374	1012.9	976.14	1105.35	1105.59	1029.93	947.227	1122.13	1268.49	1247.04	1220.57	1128.16	1102.88	1025.78	1208.19	1336.08	1234.04	Q69ZN7	Q69ZN7	K.FSDVTGK.I	16	584286	Myof	ENSMUSP00000045036	ENSMUSG00000048612
48375	238.675	194.369	215.406	245.831	210.11	199.661	187.302	311.298	298.46	328.749	315.317	218.628	254.495	367.075	383.729	374.66	Q69ZN7	Q69ZN7	K.GWEWEGDWVVDPER.S	16	92959.7	Myof	ENSMUSP00000045036	ENSMUSG00000048612
48376	471.606	427.766	569.345	628.093	554.768	454.494	466.622	658.177	547.167	552.094	784.405	557.759	663.036	786.26	775.058	691.307	Q69ZN7	Q69ZN7	K.KLEPISSDDLLVVEK.Y	16	205189	Myof	ENSMUSP00000045036	ENSMUSG00000048612
48377	283.843	216.322	279.541	400.389	362.287	261.466	247.649	402.674	338.005	334.424	372.555	327.272	339.355	518.809	503.593	614.516	Q69ZN7	Q69ZN7	K.KLEPISSDDLLVVEK.Y	16	124232	Myof	ENSMUSP00000045036	ENSMUSG00000048612
48378	53.0711	65.2726	44.0384	36.2219	74.587	85.8864	49.6119	61.1081	90.4907	112.606	81.2993	78.0461	85.5655	81.2051	71.4721	85.5858	Q69ZN7	Q69ZN7	R.KPVVGQCTIDHLDR.F	16	24750.6	Myof	ENSMUSP00000045036	ENSMUSG00000048612
48379	128.079	95.7296	112.431	117.715	93.2355	78.2569	97.0896	117.854	123.489	98.1312	130.374	117.571	158.105	152.106	170.659	171.327	Q69ZN7	Q69ZN7	R.TQGLVPEHVETR.T	16	133159	Myof	ENSMUSP00000045036	ENSMUSG00000048612
48380	28.3655	53.7456	43.6761	35.4025	45.0787	51.3711	20.7839	21.8582	39.4103	26.6171	54.4969	42.9662	19.9858	32.3417	52.4293	26.4676	Q69ZN7	Q69ZN7	R.TQGLVPEHVETR.T	16	12733.4	Myof	ENSMUSP00000045036	ENSMUSG00000048612
48381	2527.48	2543.26	3043.09	2949.99	2965.77	2462.95	2427.15	2805.13	2937.6	2756.33	3195.52	2812.97	3003.43	3178.98	3482.15	2942.76	Q69ZN7	Q69ZN7	R.VESVVIK.S	3	985174	Myof	ENSMUSP00000045036	ENSMUSG00000048612
48382	1013.4	928.255	1043.72	1100.02	1156.78	943.539	1058.81	1168.21	1123.89	1121.83	1348.38	1094.43	1169.45	1304.67	1426.73	1241.86	Q69ZN7	Q69ZN7	R.VESVVIK.S	16	588120	Myof	ENSMUSP00000045036	ENSMUSG00000048612
48383	1065.58	860.738	1102.5	1148.54	1209.12	895.512	917.98	1236.25	1165	1178.68	1421.85	1211.87	1217.74	1354.32	1406.7	1259.27	Q69ZN7	Q69ZN7	R.VESVVIK.S	16	659205	Myof	ENSMUSP00000045036	ENSMUSG00000048612
48384	1080.85	925.685	1161.64	1355.71	1028.18	933.347	1015.41	1413.25	1215.78	1451.28	1576.94	1257.26	1346.56	1566.43	1831.53	1568.18	Q69ZN7	Q69ZN7	K.WGTSGLVGR.H	16	993620	Myof	ENSMUSP00000045036	ENSMUSG00000048612
48385	1252.71	1040.99	1271.28	1276.62	1379.29	1016.6	1037.51	1384.11	1179.85	1431.71	1706.59	1398.04	1415.5	1614.19	1676.88	1536.53	Q69ZN7	Q69ZN7	R.YTLPVTEGK.A	16	462834	Myof	ENSMUSP00000045036	ENSMUSG00000048612
48386	782.203	661.159	868.514	891.769	887.995	704.827	698.622	886.478	906.405	868.581	988.989	955.917	888.567	1021.69	1066.93	972.143	Q69ZN7	Q69ZN7	R.YTLPVTEGK.A	16	300817	Myof	ENSMUSP00000045036	ENSMUSG00000048612
48387	327.904	246.078	306.789	253.066	329.28	293.149	312.399	420.392	286.576	389.055	389.929	353.085	441.78	402.472	403.693	386.079	Q69ZN7	Q69ZN7	R.YTLPVTEGK.A	16	118644	Myof	ENSMUSP00000045036	ENSMUSG00000048612
48388	310.832	380.619	393.738	350.585	407.466	319.549	350.472	462.353	366.987	459.62	607.177	415.414	401.121	451.861	471.535	442.718	Q69ZN7	Q69ZN7	R.YTLPVTEGK.A	16	141131	Myof	ENSMUSP00000045036	ENSMUSG00000048612
48389	565.608	557.472	663.018	600.301	623.583	600.157	492.638	636.631	609.72	548.799	585.044	554.854	592.601	653.706	611.038	625.604	Q9ESD7-2	Q9ESD7	R.ASNLPNVK.K	16	203752	Dysf	ENSMUSP00000109449;ENSMUSP00000080579;ENSMUSP00000132297	ENSMUSG00000033788;ENSMUSG00000033788;ENSMUSG00000033788
48390	58.2073	36.6836	20.1571	38.1208	44.3746	40.8266	47.1415	45.6202	60.85	75.9521	72.0739	46.0977	54.8625	67.8475	53.2206	64.2215	Q9ESD7-2	Q9ESD7	R.DEPNM*NPK.L	16	17661.3	Dysf	ENSMUSP00000109449;ENSMUSP00000080579;ENSMUSP00000132297	ENSMUSG00000033788;ENSMUSG00000033788;ENSMUSG00000033788
48391	457.045	516.304	438.877	419.533	482.931	566.498	468.437	497.477	484.556	542.673	517.998	510.504	499.584	487.663	573.453	583.13	Q9ESD7-2	Q9ESD7	R.EANIYM*VPQNIK.P	16	300667	Dysf	ENSMUSP00000109449;ENSMUSP00000080579;ENSMUSP00000132297	ENSMUSG00000033788;ENSMUSG00000033788;ENSMUSG00000033788
48392	190.876	172.774	180.612	195.634	174.739	183.485	182.05	197.64	204.054	216.515	202.269	242.941	215.747	212.012	177.198	213.484	Q9ESD7-2	Q9ESD7	R.EANIYMVPQNIK.P	16	67669.8	Dysf	ENSMUSP00000109449;ENSMUSP00000080579;ENSMUSP00000132297	ENSMUSG00000033788;ENSMUSG00000033788;ENSMUSG00000033788
48393	124.451	124.942	180.241	139.862	126.029	125.52	108.815	118.444	150.301	156.508	177.365	149.928	151.545	121.659	135.207	153.264	Q9ESD7-2	Q9ESD7	R.EANIYMVPQNIK.P	16	48025	Dysf	ENSMUSP00000109449;ENSMUSP00000080579;ENSMUSP00000132297	ENSMUSG00000033788;ENSMUSG00000033788;ENSMUSG00000033788
48394	1110.26	934.958	1199.88	1172.14	1109.88	1141.04	1036.43	1141.42	1056.29	1092.09	1139.5	996.072	1193.18	1155.94	1394.3	1152.01	Q9ESD7-2	Q9ESD7	K.MSDIYVK.G	16	385756	Dysf	ENSMUSP00000109449;ENSMUSP00000080579;ENSMUSP00000132297	ENSMUSG00000033788;ENSMUSG00000033788;ENSMUSG00000033788
48395	678.002	643.568	667.313	573.383	648.714	584.275	567.181	589.156	628.445	697.901	630.315	591.137	500.925	734.652	649.762	558.931	Q9ESD7-2	Q9ESD7	R.PGPPFNITPR.K	16	212802	Dysf	ENSMUSP00000109449;ENSMUSP00000080579;ENSMUSP00000132297	ENSMUSG00000033788;ENSMUSG00000033788;ENSMUSG00000033788
48396	640.937	599.629	667.174	653.423	582.148	610.275	635.275	594.3	587.641	633.635	573.215	618.272	633.707	665.253	638.379	552.554	Q9ESD7-2	Q9ESD7	R.PGPPFNITPR.K	16	232571	Dysf	ENSMUSP00000109449;ENSMUSP00000080579;ENSMUSP00000132297	ENSMUSG00000033788;ENSMUSG00000033788;ENSMUSG00000033788
48397	149.396	181.245	130.797	190.465	219.986	220.263	241.579	170.069	191.82	123.848	175.107	212.967	161.008	167.53	147.645	166.284	Q6PEB6	Q6PEB6	K.LQSECHPDTCTQMTATEQWIFLCAAHK.T	16	78701.7	Mob4	ENSMUSP00000125415	ENSMUSG00000025979
48398	451.049	419.562	356.154	387.823	327.859	393.688	335.278	498.618	487.061	555.464	334.824	393.155	320.623	476.363	477.772	452.956	Q9JHE3	Q9JHE3	K.SIDIAHTNLK.P	16	268256	Asah2	ENSMUSP00000157424;ENSMUSP00000157744;ENSMUSP00000158185;ENSMUSP00000093830	ENSMUSG00000024887;ENSMUSG00000024887;ENSMUSG00000024887;ENSMUSG00000024887
48399	562.072	567.334	483.871	530.682	445.425	476.192	372.315	449.654	475.932	513.512	562.367	686.413	625.501	605.379	577.046	578.222	P32020	P32020	K.WVINPSGGLISK.G	16	204197	Scp2	ENSMUSP00000030340;ENSMUSP00000102312	ENSMUSG00000028603;ENSMUSG00000028603
48400	12.4513	19.9158	12.126	16.1432	24.3817	13.9214	0	36.178	18.1172	27.7719	18.415	23.2687	16.2626	5.35081	13.7576	13.3533	Q9QZS7	Q9QZS7	K.GEFHLLIEACDLSDDAEYECQVGR.S	16	5808.47	Nphs1	ENSMUSP00000116500;ENSMUSP00000006825	ENSMUSG00000006649;ENSMUSG00000006649
48401	26.1308	39.4712	34.6009	68.5085	7.94492	30.9103	52.1964	33.5278	79.0129	32.5936	46.5233	32.11	37.4739	56.2585	19.776	47.4957	Q9QZS7	Q9QZS7	R.LSCQSYNSVSAETQER.S	16	13793.5	Nphs1	ENSMUSP00000116500;ENSMUSP00000006825	ENSMUSG00000006649;ENSMUSG00000006649
48402	588.252	557.807	668.058	639.477	584.812	638.36	600.543	633.89	658.426	677.587	550.799	585.688	563.746	498.126	693.719	654.751	Q9QZS7	Q9QZS7	R.VQLGSVEK.S	16	251519	Nphs1	ENSMUSP00000116500;ENSMUSP00000006825	ENSMUSG00000006649;ENSMUSG00000006649
48403	384.828	473.915	370.322	445.332	512.883	366.716	464.778	482.531	400.908	453.341	510.557	509.165	512.736	480.983	532.421	507.632	P39061	P39061	R.ADDILANPPR.L	16	158622	Col18a1	ENSMUSP00000080358;ENSMUSP00000101049	ENSMUSG00000001435;ENSMUSG00000001435
48404	128.381	120.804	126.361	119.345	178.159	154.438	140.657	134.99	112.012	98.3499	280.244	187.652	197.862	223.231	163.534	170.204	P39061	P39061	R.ADDILANPPR.L	16	54277	Col18a1	ENSMUSP00000080358;ENSMUSP00000101049	ENSMUSG00000001435;ENSMUSG00000001435
48405	193.277	233.119	175.331	204.293	166.267	203.942	124.738	197.911	195.133	202.105	198.24	181.74	221.44	284.432	340.068	203.024	P39061	P39061	K.FQGM*ISELK.V	16	71158.7	Col18a1	ENSMUSP00000080358;ENSMUSP00000101049	ENSMUSG00000001435;ENSMUSG00000001435
48406	84.2327	73.0706	64.6676	88.9068	86.057	72.5531	78.5105	86.9143	98.0712	114.473	116.022	102.88	129.619	132.798	102.561	118.768	P39061	P39061	K.FQGM*ISELK.V	16	33173.4	Col18a1	ENSMUSP00000080358;ENSMUSP00000101049	ENSMUSG00000001435;ENSMUSG00000001435
48407	178.358	222.72	150.88	233.384	268.338	196.166	202.417	198.372	218.688	218.796	348.11	266.873	273.426	268.716	316.437	302.06	P39061	P39061	K.ISQIDDPHVGPAYIFGPDSNSGQVAQYHFPK.L	16	120913	Col18a1	ENSMUSP00000080358;ENSMUSP00000101049	ENSMUSG00000001435;ENSMUSG00000001435
48408	837.782	682.833	611.734	718.345	801.206	688.449	668.281	803.369	758.562	852.504	1235.3	875.352	889.41	1103.14	1127.54	1162.47	P39061	P39061	K.ISQIDDPHVGPAYIFGPDSNSGQVAQYHFPK.L	16	295678	Col18a1	ENSMUSP00000080358;ENSMUSP00000101049	ENSMUSG00000001435;ENSMUSG00000001435
48409	147.779	117.354	157.684	172.494	212.926	148.134	145.3	251.904	125.651	212.609	203.357	174.57	176.354	228.666	210.335	279.033	P39061	P39061	K.ISQIDDPHVGPAYIFGPDSNSGQVAQYHFPK.L	16	244176	Col18a1	ENSMUSP00000080358;ENSMUSP00000101049	ENSMUSG00000001435;ENSMUSG00000001435
48410	299.063	267.403	189.8	297.36	333.429	272.641	294.76	366.896	276.826	356.736	411.372	478.324	375.528	440.532	437.781	537.325	P39061	P39061	K.ISQIDDPHVGPAYIFGPDSNSGQVAQYHFPK.L	16	1.07009e+06	Col18a1	ENSMUSP00000080358;ENSMUSP00000101049	ENSMUSG00000001435;ENSMUSG00000001435
48411	172.012	166.399	194.609	148.093	168.161	166.422	145.112	197.748	205.256	191.386	225.794	212.626	225.348	228.117	173.649	227.615	P39061	P39061	K.ISQIDDPHVGPAYIFGPDSNSGQVAQYHFPK.L	16	115270	Col18a1	ENSMUSP00000080358;ENSMUSP00000101049	ENSMUSG00000001435;ENSMUSG00000001435
48412	146.477	132.684	92.198	122.321	173.703	146.229	167.793	145.195	181.555	167.414	170.227	145.367	185.248	210.262	181.323	218.163	P39061	P39061	K.ISQIDDPHVGPAYIFGPDSNSGQVAQYHFPK.L	16	87753.4	Col18a1	ENSMUSP00000080358;ENSMUSP00000101049	ENSMUSG00000001435;ENSMUSG00000001435
48413	294.635	263.965	255.619	291.026	293.338	312.64	334.986	315.21	290.42	314.275	406.272	268.116	318.831	292.955	276.009	233.069	Q9Z315	Q9Z315	R.LEQGGM*ADGLR.E	16	101937	Sart1	ENSMUSP00000047397	ENSMUSG00000039148
48414	149.911	33.651	36.5834	28.0701	43.6169	106.789	14.9821	15.5296	33.3449	49.7083	48.9414	16.3198	25.5907	23.485	87.6833	34.0619	Q9Z315	Q9Z315	R.LEQGGM*ADGLR.E	16	16013.5	Sart1	ENSMUSP00000047397	ENSMUSG00000039148
48415	1476.05	1464.59	1512.59	1487.47	1453.05	1215.65	1436.06	1417.46	1357.71	1458.24	1477.9	1518.76	1424.36	1451.82	1568.63	1417.28	Q9Z315	Q9Z315	K.PLEVNAVK.K	16	583833	Sart1	ENSMUSP00000047397	ENSMUSG00000039148
48416	105.738	80.6146	176.661	119.468	88.0256	107.474	106.306	100.262	141.627	153.927	107.144	103.798	115.608	147.504	144.52	114.065	Q9Z315	Q9Z315	K.PLEVNAVK.K	16	40934.1	Sart1	ENSMUSP00000047397	ENSMUSG00000039148
48417	94.1199	102.631	70.7784	153.246	97.7278	51.7693	89.1204	106.215	134.744	105.414	133.971	113.924	67.4363	85.9781	120.954	112.25	Q9Z315	Q9Z315	K.PLEVNAVK.K	16	35117.2	Sart1	ENSMUSP00000047397	ENSMUSG00000039148
48418	416.361	279.78	481.793	408.021	362.617	471.642	531.866	489.071	385.111	416.604	484.932	495.488	563.068	394.086	440.915	485.397	Q68FD5	Q68FD5	R.CNEPAVWSQLAK.A	16	152150	Cltc	ENSMUSP00000099475	ENSMUSG00000047126
48419	176.643	158.484	197.151	191.938	251.937	285.028	293.166	212.306	221.093	233.929	198.313	181.684	230.825	221.001	238.681	196.54	Q68FD5	Q68FD5	K.DAM*QYASESK.D	16	74661.1	Cltc	ENSMUSP00000099475	ENSMUSG00000047126
48420	668.234	662.486	600.97	635.981	632.338	725.787	513.242	643.461	513.749	701.04	525.029	733.816	638.805	693.822	558.172	542.433	Q68FD5	Q68FD5	R.RPISADSAIM*NPASK.V	16	213780	Cltc	ENSMUSP00000099475	ENSMUSG00000047126
48421	993.778	1039.99	922.206	961.599	982.897	826.166	832.893	1123.32	914.489	939.268	1003.8	1104.55	1095.58	1087.72	1054.3	1061.43	Q68FD5	Q68FD5	R.RPISADSAIM*NPASK.V	16	1.82808e+06	Cltc	ENSMUSP00000099475	ENSMUSG00000047126
48422	12.6612	12.2489	5.69846	13.9316	21.8676	15.1167	16.4346	8.922	8.79589	7.68657	5.38895	17.2073	25.816	24.1265	17.316	13.2309	Q68FD5	Q68FD5	R.RPISADSAIM*NPASK.V	16	4846.17	Cltc	ENSMUSP00000099475	ENSMUSG00000047126
48423	70.8656	61.6957	80.812	68.6494	65.4262	73.2331	80.6091	101.291	55.4043	87.0416	98.2466	82.99	99.3344	85.9534	73.5403	70.765	Q68FD5	Q68FD5	R.RPISADSAIMNPASK.V	16	26887	Cltc	ENSMUSP00000099475	ENSMUSG00000047126
48424	174.854	169.532	162.51	152.034	162.092	177.03	147.301	164.834	158.467	194.162	168.95	184.654	233.693	205.912	155.316	159.762	Q68FD5	Q68FD5	R.RPISADSAIMNPASK.V	16	59303.6	Cltc	ENSMUSP00000099475	ENSMUSG00000047126
48425	565.556	541.543	516.587	528.091	471.404	554.365	619.794	593.082	495.372	522.698	478.053	635.504	516.559	545.254	478.812	617.515	Q68FD5	Q68FD5	R.RPISADSAIMNPASK.V	16	185837	Cltc	ENSMUSP00000099475	ENSMUSG00000047126
48426	462.483	388.814	434.426	530.327	475.014	596.858	669.482	613.002	526.873	488.987	556.193	558.834	460.686	617.811	450.317	641.864	Q68FD5	Q68FD5	R.VVGAM*QLYSVDR.K	16	245337	Cltc	ENSMUSP00000099475	ENSMUSG00000047126
48427	108.915	152.667	141.126	156.684	169.893	147.676	186.357	162.686	186.221	171.456	230.225	231.369	217.89	162.859	160.567	229.23	Q68FD5	Q68FD5	R.VVGAM*QLYSVDR.K	16	149279	Cltc	ENSMUSP00000099475	ENSMUSG00000047126
48428	443.634	431.525	428.335	618.304	425.119	584.895	697.19	600.536	666.758	478.648	603.682	692.896	493.268	637.248	367.717	798.654	Q68FD5	Q68FD5	R.VVGAM*QLYSVDR.K	16	201261	Cltc	ENSMUSP00000099475	ENSMUSG00000047126
48429	177.879	289.951	183.327	215.726	261.313	245.894	315.772	212.397	205.317	184.529	228.124	257.755	237.944	191.536	139.197	226.506	Q68FD5	Q68FD5	R.VVGAM*QLYSVDR.K	16	194633	Cltc	ENSMUSP00000099475	ENSMUSG00000047126
48430	426.309	382.67	470.325	640.479	524.189	545.572	746.43	542.367	636.109	442.395	562.882	717.153	644.365	652.064	482.427	841.949	Q68FD5	Q68FD5	R.VVGAM*QLYSVDR.K	16	198121	Cltc	ENSMUSP00000099475	ENSMUSG00000047126
48431	272.95	364.597	282.489	358.782	337.426	408.112	479.157	398.191	408.892	343.786	392.597	432.826	379.238	505.428	234.616	506.855	Q68FD5	Q68FD5	R.VVGAM*QLYSVDR.K	16	130672	Cltc	ENSMUSP00000099475	ENSMUSG00000047126
48432	351.108	340.713	311.628	292.837	338.985	392.843	421.586	350.378	291.729	333.771	371.441	299.022	382.297	307.042	271.008	243.244	Q68FD5	Q68FD5	R.VVGAM*QLYSVDR.K	16	219125	Cltc	ENSMUSP00000099475	ENSMUSG00000047126
48433	1110.28	994.371	1182.11	1587.54	1208.52	1407.3	1861.8	1507.14	1646.96	1065.47	1553.95	1584.1	1402.6	1569.36	896.732	1955.18	Q68FD5	Q68FD5	R.VVGAMQLYSVDR.K	16	482424	Cltc	ENSMUSP00000099475	ENSMUSG00000047126
48434	144.355	143.155	143.136	233.103	156.192	270.199	307.566	197.176	239.377	191.853	185.863	196.052	153.44	308.901	91.7444	298.184	Q68FD5	Q68FD5	R.VVGAMQLYSVDR.K	16	234010	Cltc	ENSMUSP00000099475	ENSMUSG00000047126
48435	452.494	413.579	433.323	538.427	392.312	650.836	739.567	489.855	509.652	397.045	512.558	624.662	468.575	577.09	395.895	585.155	Q68FD5	Q68FD5	R.VVGAMQLYSVDR.K	16	224411	Cltc	ENSMUSP00000099475	ENSMUSG00000047126
48436	752.392	711.442	760.143	978.718	737.815	1100.58	1317.13	1063.54	1159.55	724.968	907.522	1177.89	1045.47	1189.88	667.167	1433.65	Q68FD5	Q68FD5	R.VVGAMQLYSVDR.K	16	700035	Cltc	ENSMUSP00000099475	ENSMUSG00000047126
48437	343.806	338.062	337.876	518.04	487.822	555.86	720.253	509.151	513.064	340.115	454.06	589.696	462.201	603.001	354.649	722.012	Q68FD5	Q68FD5	R.VVGAMQLYSVDR.K	16	167989	Cltc	ENSMUSP00000099475	ENSMUSG00000047126
48438	348.731	367.234	494.081	531.188	368.611	619.157	632.661	535.191	567.22	496.064	519.856	482.429	472.562	652.347	400.896	666.586	Q68FD5	Q68FD5	R.VVGAMQLYSVDR.K	16	174519	Cltc	ENSMUSP00000099475	ENSMUSG00000047126
48439	385.016	393.613	446.729	376.235	431.207	375.812	494.177	446.855	491.26	429.393	452.204	412.302	446.941	441.006	317.253	466.924	Q68FD5	Q68FD5	R.VVGAMQLYSVDR.K	16	145731	Cltc	ENSMUSP00000099475	ENSMUSG00000047126
48440	925.842	925.963	912.624	781.716	892.796	1010.48	992.973	888.572	861.264	859.002	936.85	840.78	989.472	885.158	920.012	760.724	Q64324	Q64324	K.ADTPSLGEGPEK.T	16	307833	Stxbp2	ENSMUSP00000125405	ENSMUSG00000004626
48441	482.029	575.794	477.857	383.204	571.293	551.081	550.041	515.187	453.631	486.092	522.581	433.684	598.61	494.375	554.099	510.108	Q64324	Q64324	K.ADTPSLGEGPEK.T	16	368697	Stxbp2	ENSMUSP00000125405	ENSMUSG00000004626
48442	682.285	566.294	620.259	710.518	708.931	631.092	666.743	705.476	626.184	625.743	616.969	700.98	721.02	650.014	620.488	612.698	Q64324	Q64324	K.ADTPSLGEGPEK.T	16	688429	Stxbp2	ENSMUSP00000125405	ENSMUSG00000004626
48443	707.369	762.663	743.392	705.745	830.415	655.163	799.116	782.869	844.314	795.214	808.349	863.191	871.691	835.856	886.752	865.418	Q64324	Q64324	K.GPEDTAQLAHAVLAK.L	16	346047	Stxbp2	ENSMUSP00000125405	ENSMUSG00000004626
48444	675.029	756.628	782.872	774.831	792.493	826.597	874.117	861.154	935.992	829.52	872.669	929.939	1081.07	854.907	1000.04	1001.48	Q64324	Q64324	K.GPEDTAQLAHAVLAK.L	16	330757	Stxbp2	ENSMUSP00000125405	ENSMUSG00000004626
48445	483.658	570.33	486.95	497.35	612.727	496.529	596.025	600.403	560.572	531.891	678.773	586.442	609.177	653.425	626.043	686.191	Q64324	Q64324	K.GPEDTAQLAHAVLAK.L	16	198524	Stxbp2	ENSMUSP00000125405	ENSMUSG00000004626
48446	405.253	274.27	398.86	416.433	425.873	355.591	462.992	417.328	412.448	373.037	439.823	365.175	466.705	398.124	441.164	388.624	Q64324	Q64324	K.GPEDTAQLAHAVLAK.L	16	150422	Stxbp2	ENSMUSP00000125405	ENSMUSG00000004626
48447	431.918	476.809	478.669	445.1	519.433	515.349	445.934	488.753	401.475	464.416	554.983	492.614	443.042	492.243	517.189	487.845	Q64324	Q64324	K.GPEDTAQLAHAVLAK.L	16	163839	Stxbp2	ENSMUSP00000125405	ENSMUSG00000004626
48448	385.326	501.414	445.082	423.046	570.822	460.245	510.933	497.293	358.124	521.392	439.669	470.855	473.359	509.676	557.614	523.422	Q64324	Q64324	K.GPEDTAQLAHAVLAK.L	16	265407	Stxbp2	ENSMUSP00000125405	ENSMUSG00000004626
48449	572.556	547.026	515.943	473.296	576.996	631.8	595.036	506.748	508.254	539.499	615.058	571.212	598.342	532.689	520.049	556.639	Q64324	Q64324	K.LCSVEQDLAM*GSDAEGEK.I	16	265213	Stxbp2	ENSMUSP00000125405	ENSMUSG00000004626
48450	241.041	208.701	290.759	217.351	280.984	286.704	281.052	259.257	249.928	221.953	318.803	316.747	376.428	233.781	220.399	269.478	Q64324	Q64324	K.LCSVEQDLAM*GSDAEGEK.I	16	91489.7	Stxbp2	ENSMUSP00000125405	ENSMUSG00000004626
48451	162.284	217.752	216.422	174.434	219.089	225.246	208.419	200.773	196.093	193.71	184.263	150.513	224.483	215.572	197.677	228.331	Q64324	Q64324	K.LCSVEQDLAM*GSDAEGEK.I	16	392139	Stxbp2	ENSMUSP00000125405	ENSMUSG00000004626
48452	283.501	255.292	228.814	203.372	335.503	256.766	296.573	275.827	252.92	231.944	348.901	358.048	288.27	277.171	335.449	223.872	Q64324	Q64324	K.LCSVEQDLAM*GSDAEGEK.I	16	182957	Stxbp2	ENSMUSP00000125405	ENSMUSG00000004626
48453	1395.78	1379.12	1439.57	1412.78	1620.67	1488.76	1576.67	1368.01	1313.74	1349.68	1533.95	1448.47	1674.97	1361.53	1614.52	1227.34	Q64324	Q64324	K.LCSVEQDLAMGSDAEGEK.I	16	496616	Stxbp2	ENSMUSP00000125405	ENSMUSG00000004626
48454	158.067	166.295	150.841	139.053	271.532	151.49	151.213	149.84	122.771	179.207	139.287	173.37	187.167	172.582	151.98	113.074	Q64324	Q64324	K.LCSVEQDLAMGSDAEGEK.I	16	55166.1	Stxbp2	ENSMUSP00000125405	ENSMUSG00000004626
48455	173.428	210.97	191.199	179.214	196.025	261.935	185.164	161.785	167.188	227.294	217.799	209.76	179.775	223.969	162.534	216.398	Q64324	Q64324	K.LCSVEQDLAMGSDAEGEK.I	16	90174.9	Stxbp2	ENSMUSP00000125405	ENSMUSG00000004626
48456	987.441	893.919	963.054	978.051	989.022	919.865	988.211	900.953	904.413	758.024	866.472	907.405	984.092	962.364	1022.24	842.024	Q64324	Q64324	K.VLIMDHPSMR.I	16	318304	Stxbp2	ENSMUSP00000125405	ENSMUSG00000004626
48457	54.8262	67.8335	73.6575	43.0907	41.7953	57.3406	80.5204	55.1761	48.6698	70.2203	66.427	53.8116	61.9731	72.7999	68.7953	53.0824	Q64324	Q64324	K.VLIMDHPSMR.I	16	20759.1	Stxbp2	ENSMUSP00000125405	ENSMUSG00000004626
48458	532.227	548.227	608.681	623.847	613.134	661.349	643.154	487.845	518.672	514.651	578.825	586.887	628.757	598.403	469.607	524.721	Q60770	Q60770	R.HIAVVLEEIPK.L	16	195659	Stxbp3	ENSMUSP00000099681	ENSMUSG00000027882
48459	262.418	225.146	298.015	271.766	263.486	366.425	381.199	218.452	237.471	225.832	216.645	296.567	371.718	216.573	208.355	231.491	Q60770	Q60770	R.HIAVVLEEIPK.L	16	91842.5	Stxbp3	ENSMUSP00000099681	ENSMUSG00000027882
48460	271.353	308.204	317.197	255.697	327.876	333.453	296.605	221.529	307.829	295.714	302.649	300.128	287.947	236.975	485.873	358.831	Q60770	Q60770	R.HIAVVLEEIPK.L	16	105032	Stxbp3	ENSMUSP00000099681	ENSMUSG00000027882
48461	155.272	128.31	104.391	180.688	122.725	199.266	170.5	157.836	149.731	145.993	162.142	165.87	148.852	145.811	153.992	175.812	Q60770	Q60770	R.HIAVVLEEIPK.L	16	52799.7	Stxbp3	ENSMUSP00000099681	ENSMUSG00000027882
48462	173.616	175.042	189.21	165.12	149.421	194.97	196.1	204	190.09	208.576	185.169	185.08	169.452	156.139	186.265	180.668	Q60770	Q60770	K.TSLSALTQLM*K.K	16	62252.9	Stxbp3	ENSMUSP00000099681	ENSMUSG00000027882
48463	311.025	243.053	210.693	239.019	192.885	197.004	209.019	200.031	194.72	232.694	228.183	317.92	230.232	217.544	269.252	217.633	Q60770	Q60770	K.TSLSALTQLM*K.K	16	79416.1	Stxbp3	ENSMUSP00000099681	ENSMUSG00000027882
48464	161.068	120.557	151.364	110.52	151.541	133.099	109.09	118.27	165.365	111.988	162.03	132.042	84.7353	101.317	153.47	136.478	Q60770	Q60770	K.TSLSALTQLM*K.K	16	45004.3	Stxbp3	ENSMUSP00000099681	ENSMUSG00000027882
48465	702.632	654.807	666.585	648.989	679.722	720.27	685.005	705.128	726.185	670.476	691.217	775.268	607.158	736.197	748.974	657.632	Q60770	Q60770	K.TSLSALTQLMK.K	16	237040	Stxbp3	ENSMUSP00000099681	ENSMUSG00000027882
48466	371.892	360.237	428.936	358.119	371.97	462.591	392.501	336.675	416.653	428.935	354.034	485.282	404.156	382.501	397.148	436.118	Q60770	Q60770	K.TSLSALTQLMK.K	16	136702	Stxbp3	ENSMUSP00000099681	ENSMUSG00000027882
48467	464.647	381.665	473.786	357.874	385.248	520.751	437.598	454.085	370.342	388.805	408.592	433.503	400.864	462.817	496.842	342.815	Q922B2	Q922B2	K.ESIIDVEGVVR.K	16	145102	Dars1	ENSMUSP00000027602	ENSMUSG00000026356
48468	624.945	672.605	621.761	523.886	594.22	671.945	623.052	582.991	547.675	566.008	531.617	617.759	653.022	622.017	612.944	524.88	Q922B2	Q922B2	K.ESIIDVEGVVR.K	16	1.19712e+06	Dars1	ENSMUSP00000027602	ENSMUSG00000026356
48469	631.132	559.315	623.079	614.203	624.429	692.18	636.046	607.758	518.492	570.891	441.539	603.395	678.637	607.522	590.307	562.246	Q922B2	Q922B2	K.ESIIDVEGVVR.K	16	244952	Dars1	ENSMUSP00000027602	ENSMUSG00000026356
48470	672.74	631.617	554.025	524.993	628.115	546.433	587.11	550.749	535.987	592.05	599.637	526.789	576.191	636.88	609.328	553.699	Q922B2	Q922B2	K.ESIIDVEGVVR.K	16	199590	Dars1	ENSMUSP00000027602	ENSMUSG00000026356
48471	1182.96	1109.67	1163.08	1086.08	999.889	952.152	1208.05	1011.43	981.015	1015.64	1174.82	952.005	1207.17	1037.06	1035.51	962.576	Q922B2	Q922B2	K.QFPCEPFK.F	16	365505	Dars1	ENSMUSP00000027602	ENSMUSG00000026356
48472	557.038	500.505	580.052	442.771	424.34	533.007	532.264	473.52	492.665	496.31	467.39	503.476	525.107	422.851	490.045	554.109	Q922B2	Q922B2	K.QFPCEPFK.F	16	574649	Dars1	ENSMUSP00000027602	ENSMUSG00000026356
48473	1565.56	1535.7	1533.15	1459.95	1640.17	1372.13	1557.9	1609.83	1503.32	1500.39	1374.2	1407.86	1596.91	1404.77	1585.08	1428.16	Q922B2	Q922B2	K.QFPCEPFK.F	16	515430	Dars1	ENSMUSP00000027602	ENSMUSG00000026356
48474	983.537	958.286	977.579	942.04	917.698	1022.67	1070.26	956.642	962.317	860.458	822.567	887.378	1023.19	781.792	1027.67	902.705	Q922B2	Q922B2	K.QFPCEPFK.F	16	589607	Dars1	ENSMUSP00000027602	ENSMUSG00000026356
48475	201.141	240.354	208.813	225.995	250.779	195.357	256.684	201.729	248.747	230.887	173.867	164.325	243.538	164.283	215.839	189.708	Q922B2	Q922B2	K.QFPCEPFK.F	16	73020.3	Dars1	ENSMUSP00000027602	ENSMUSG00000026356
48476	131.661	149.716	165.369	172.002	152.115	138.705	155.77	130.192	152.86	122.698	105.185	156.74	114.432	102.554	162.618	161.364	Q922B2	Q922B2	K.QFPCEPFK.F	16	48684.3	Dars1	ENSMUSP00000027602	ENSMUSG00000026356
48477	149.914	133.561	110.143	93.2255	141.826	153.46	120.182	154.359	163.09	109.591	107.768	135.825	102.758	116.325	115.463	126.761	Q922B2	Q922B2	K.QFPCEPFK.F	16	43551.9	Dars1	ENSMUSP00000027602	ENSMUSG00000026356
48478	350.472	380.944	356.705	334.096	384.994	410.855	451.179	401.386	368.221	386.967	354.943	363.987	401.089	393.703	371.96	350.069	Q922B2	Q922B2	K.QFPCEPFK.F	16	129722	Dars1	ENSMUSP00000027602	ENSMUSG00000026356
48479	306.77	381.209	221.308	290.877	369.66	144.575	259.717	302.509	190.345	326.134	211.842	241.467	245.047	225.419	225.414	190.244	P51863	P51863	R.LYPEGLAQLAR.A	16	88439.2	Atp6v0d1	ENSMUSP00000013304	ENSMUSG00000013160
48480	927.016	1062.2	985.647	929.175	985.584	900.362	990.34	956.524	871.238	915.3	983.463	1009.78	992.686	833.388	868.227	862.448	P51863	P51863	R.LYPEGLAQLAR.A	16	617519	Atp6v0d1	ENSMUSP00000013304	ENSMUSG00000013160
48481	151.321	92.7517	122.681	61.9037	133.272	131.122	121.892	109.352	86.3724	130.829	172.994	167.504	153.997	111.642	114.989	136.51	P51863	P51863	R.LYPEGLAQLAR.A	16	42782.9	Atp6v0d1	ENSMUSP00000013304	ENSMUSG00000013160
48482	143.14	123.661	137.674	85.9515	120.773	156.939	143.797	133.453	147.166	160.041	133.405	153.595	162.961	123.056	152.616	143.479	P53811	P53811	K.NETGGGEGIEVLK.N	16	47546.1	Pitpnb	ENSMUSP00000083835	ENSMUSG00000050017
48483	296.131	331.929	300.327	280.567	228.022	308.509	290.384	201.141	145.308	222.823	233.824	380.028	273.175	296.803	226.763	202.872	P53811	P53811	K.NETGGGEGIEVLK.N	16	90281.3	Pitpnb	ENSMUSP00000083835	ENSMUSG00000050017
48484	297.596	275.558	324.32	279.878	261.489	405.16	291.195	305.578	331.107	323.322	350.86	325.804	352.946	304.068	272.299	275.486	P53811	P53811	K.NETGGGEGIEVLK.N	16	106504	Pitpnb	ENSMUSP00000083835	ENSMUSG00000050017
48485	1168.56	1361.1	1288.87	1346.82	1167.17	1045.54	1126.21	999.493	1139.42	1042.12	1199.44	1055.66	1164.97	981.212	1147.23	1171.18	P53811	P53811	K.WWGLQSK.V	16	394038	Pitpnb	ENSMUSP00000083835	ENSMUSG00000050017
48486	577.161	550.778	455.791	463.023	470.738	469.277	553.188	415.223	481.226	485.735	533.851	525.324	590.45	481.221	534.573	487.003	P53811	P53811	K.WWGLQSK.V	16	267874	Pitpnb	ENSMUSP00000083835	ENSMUSG00000050017
48487	1566.44	1373.16	1803.63	1761.32	1600.91	1590.64	1560.47	1664.16	1716.62	1756.8	1709	1604.35	1681.92	1595.84	1767.98	1760.82	P53810	P53810	R.M*LAPEGALNIHEK.A	16	567647	Pitpna	ENSMUSP00000115723	ENSMUSG00000017781
48488	1195.63	1297.88	1149.26	1150.43	946.746	1061.33	992.466	1300.63	1533.08	1661.77	1268.22	1405.94	1030.04	1426.79	1120.02	1475.37	P53810	P53810	R.M*LAPEGALNIHEK.A	16	428520	Pitpna	ENSMUSP00000115723	ENSMUSG00000017781
48489	649.353	613.701	745.571	704.547	709.707	623.216	691.509	710.018	623.966	689.472	654.915	686.522	693.781	733.085	689.779	639.612	P53810	P53810	R.MLAPEGALNIHEK.A	16	330921	Pitpna	ENSMUSP00000115723	ENSMUSG00000017781
48490	696.414	656.37	782.952	759.154	762.773	663.059	666.178	775.897	704.765	677.072	715.343	772.929	810.963	695.179	705.027	712.713	P53810	P53810	R.MLAPEGALNIHEK.A	16	2.39846e+06	Pitpna	ENSMUSP00000115723	ENSMUSG00000017781
48491	363.388	455.635	418.459	436.612	364.081	449.945	393.767	498.862	504.934	495.145	491.258	503.448	372.225	455.889	528.573	482.921	P53810	P53810	R.MLAPEGALNIHEK.A	16	518566	Pitpna	ENSMUSP00000115723	ENSMUSG00000017781
48492	194.819	152.203	206.985	217.159	177.601	137.026	163.03	187.22	197.238	168.567	172.731	206.953	165.816	177.676	250.966	191.725	P53810	P53810	K.WWGLQNK.V	16	63536.6	Pitpna	ENSMUSP00000115723	ENSMUSG00000017781
48493	978.299	924.262	1205.03	1159.72	1068.21	973.451	922.718	1024.09	1025.43	1029.11	1007.95	973.513	1075.03	1123.01	1162.86	1108.72	P53810	P53810	K.WWGLQNK.V	16	358849	Pitpna	ENSMUSP00000115723	ENSMUSG00000017781
48494	93.7225	102.806	105.175	129.609	131.966	86.2408	100.125	76.7226	56.4633	90.9955	119.467	101.811	102.474	109.258	111.095	113.58	P53810	P53810	K.WWGLQNK.V	16	34915.5	Pitpna	ENSMUSP00000115723	ENSMUSG00000017781
48495	176.107	155.985	65.055	134.879	163.927	157.855	143.358	97.085	108.372	165.868	100.785	150.753	152.446	105.285	126.13	96.6469	P35700	P35700	K.ATAVM*PDGQFK.D	16	44953	Prdx1	ENSMUSP00000114159;ENSMUSP00000102078	ENSMUSG00000028691;ENSMUSG00000028691
48496	251.8	165.387	170.693	324.989	242.058	308.177	359.51	274.096	268.474	158.15	214.52	248.511	231.748	229.324	123.786	224.405	P35700	P35700	K.LNCQVIGASVDSHFCHLAWINTPK.K	16	89373.5	Prdx1	ENSMUSP00000114159;ENSMUSP00000102078	ENSMUSG00000028691;ENSMUSG00000028691
48497	940.208	624.044	887.515	1174.93	1281.28	968.798	1129.24	806.317	735.682	625.452	1021.58	688.59	568.437	548.099	567.125	344.253	P35700	P35700	K.PGSDTIKPDVNK.S	16	276316	Prdx1	ENSMUSP00000114159;ENSMUSP00000102078	ENSMUSG00000028691;ENSMUSG00000028691
48498	366.441	266.241	320.731	243.817	317.409	333.287	315.116	222.239	246.104	180.091	235.424	256.857	281.746	234.243	222.303	175.427	P35700	P35700	K.PGSDTIKPDVNK.S	16	90257	Prdx1	ENSMUSP00000114159;ENSMUSP00000102078	ENSMUSG00000028691;ENSMUSG00000028691
48499	572.095	449.394	489.316	384.717	599.817	488.937	491.936	452.619	452.031	455.062	456.715	403.118	548.992	350.06	361.367	247.76	P35700	P35700	K.PGSDTIKPDVNK.S	16	191716	Prdx1	ENSMUSP00000114159;ENSMUSP00000102078	ENSMUSG00000028691;ENSMUSG00000028691
48500	353.55	262.983	292.235	255.662	269.508	230.24	319.856	249.245	321.396	271.608	270.403	205.996	292.665	226.224	225.453	170.687	P35700	P35700	K.PGSDTIKPDVNK.S	16	90262.1	Prdx1	ENSMUSP00000114159;ENSMUSP00000102078	ENSMUSG00000028691;ENSMUSG00000028691
48501	961.853	832.469	772.234	763.333	919.222	881.522	795.03	735.207	599.511	669.088	744.023	852.382	859.536	645.297	744.785	644.36	P35700	P35700	R.SVDEIIR.L	16	265794	Prdx1	ENSMUSP00000114159;ENSMUSP00000102078	ENSMUSG00000028691;ENSMUSG00000028691
48502	114.058	133.856	121.075	84.6725	176.764	145.839	129.174	131.082	98.9788	103.578	133.025	118.085	167.552	118.857	132.737	118.563	P35700	P35700	R.SVDEIIR.L	16	43398.4	Prdx1	ENSMUSP00000114159;ENSMUSP00000102078	ENSMUSG00000028691;ENSMUSG00000028691
48503	1050.96	1104.94	820.434	892.402	1098.84	1005.7	974.252	826.975	830.234	896.049	946.065	875.313	1023.02	831.549	885.75	839.935	P35700	P35700	R.SVDEIIR.L	16	1.45081e+07	Prdx1	ENSMUSP00000114159;ENSMUSP00000102078	ENSMUSG00000028691;ENSMUSG00000028691
48504	849.803	843.006	657.982	694.182	751.814	748.933	692.373	609.305	597.051	699.728	721.58	680.841	685.051	599.141	569.252	649.792	P35700	P35700	R.SVDEIIR.L	16	2.21595e+06	Prdx1	ENSMUSP00000114159;ENSMUSP00000102078	ENSMUSG00000028691;ENSMUSG00000028691
48505	851.601	942.746	736.646	789.644	734.198	848.346	742.372	603.298	608.764	745.257	787.781	879.89	828.914	725.773	733.381	708.364	P35700	P35700	R.SVDEIIR.L	16	1.11706e+06	Prdx1	ENSMUSP00000114159;ENSMUSP00000102078	ENSMUSG00000028691;ENSMUSG00000028691
48506	604.918	833.215	554.518	552.173	623.997	745.498	691.356	604.215	491.628	652.769	595.008	643.492	669.846	485.534	548.966	526.619	P35700	P35700	R.SVDEIIR.L	16	297348	Prdx1	ENSMUSP00000114159;ENSMUSP00000102078	ENSMUSG00000028691;ENSMUSG00000028691
48507	998.355	948.134	873.548	816.164	1013.32	949.111	920.412	654.483	721.933	682.713	917.948	906.263	961.304	833.579	857.67	635.713	P35700	P35700	R.TIAQDYGVLK.A	16	292990	Prdx1	ENSMUSP00000114159;ENSMUSP00000102078	ENSMUSG00000028691;ENSMUSG00000028691
48508	1414.07	1299.35	1126.3	1086.05	1390.24	1328.83	1282.98	1067.42	1155.69	1062.35	1334.3	1171.68	1341.77	902.158	1122.92	1057.46	P35700	P35700	R.TIAQDYGVLK.A	16	2.80832e+06	Prdx1	ENSMUSP00000114159;ENSMUSP00000102078	ENSMUSG00000028691;ENSMUSG00000028691
48509	58.683	50.6928	53.5236	52.5168	73.3212	40.7842	54.3547	69.9978	37.6938	43.0072	59.576	62.4515	73.7827	43.0675	63.1015	37.8858	P35700	P35700	R.TIAQDYGVLK.A	16	18721.1	Prdx1	ENSMUSP00000114159;ENSMUSP00000102078	ENSMUSG00000028691;ENSMUSG00000028691
48510	281.939	351.105	348.887	447.285	372.575	394.25	432.374	374.549	329.249	360.835	448.068	370.198	301.654	354.239	395.642	364.028	P35700	P35700	R.TIAQDYGVLK.A	16	126839	Prdx1	ENSMUSP00000114159;ENSMUSP00000102078	ENSMUSG00000028691;ENSMUSG00000028691
48511	1140.55	1058.86	836.447	931.231	1168.63	1392.75	1200.53	893.8	970.002	935.81	1018.08	1012.06	996.38	1025.61	938.9	964.601	P35700	P35700	R.TIAQDYGVLK.A	16	1.04085e+06	Prdx1	ENSMUSP00000114159;ENSMUSP00000102078	ENSMUSG00000028691;ENSMUSG00000028691
48512	433.158	417.584	413.452	336.424	432.94	397.33	453.848	393.689	345.606	449.886	408.083	417.434	432.891	361.031	382.984	346.524	P35700	P35700	R.TIAQDYGVLK.A	16	165421	Prdx1	ENSMUSP00000114159;ENSMUSP00000102078	ENSMUSG00000028691;ENSMUSG00000028691
48513	68.9424	58.8886	63.2447	36.5087	32.1474	41.609	51.8067	38.5265	47.1732	50.8439	31.435	89.2003	73.9737	41.0753	76.6602	54.5302	O08807	O08807	R.GLFIIDDK.G	16	18338.5	Prdx4	ENSMUSP00000026328	ENSMUSG00000025289
48514	506.377	455.419	608.626	647.607	658.85	602.999	627.489	569.88	627.788	583.436	837.675	677.603	570.677	588.299	542.812	485.838	O08807	O08807	K.PAPYWEGTAVINGEFK.E	16	205262	Prdx4	ENSMUSP00000026328	ENSMUSG00000025289
48515	357.36	366.584	403.828	366.671	448.126	384.226	411.913	480.589	521.875	438.31	468.539	402.672	400.202	410.8	351.225	445.941	O08807	O08807	K.PAPYWEGTAVINGEFK.E	16	488419	Prdx4	ENSMUSP00000026328	ENSMUSG00000025289
48516	631.457	520.937	588.352	634.359	571.015	658.551	548.72	460.568	601.19	559.788	642.005	505.168	549.188	543.043	654.491	635.396	D3YUP5	D3YUP5	R.APHISQEFVER.M	16	206718	Exoc3l2	NA	NA
48517	480.936	476.299	605.127	441.279	579.163	593.603	552.846	550.797	424.695	575.815	650.763	462.737	546.808	455.062	534.223	497.083	P53564-3	P53564	K.LEEAEHK.L	16	180421	Cux1	NA	NA
48518	596.232	580.215	606.002	501.893	435.604	391.196	424.859	594.653	555.76	520.296	388.332	406.297	401.129	503.86	645.995	531.343	Q91V92	Q91V92	K.LTLLNPK.G	16	172996	Acly	ENSMUSP00000007131;ENSMUSP00000127632	ENSMUSG00000020917;ENSMUSG00000020917
48519	1673.48	1441.94	1578.55	1290.74	1067.71	1141.39	1054.97	1590.69	1532.9	1799.55	1011.94	1072.2	961.538	1738.29	1892.61	1533.75	Q91V92	Q91V92	K.LTLLNPK.G	16	639514	Acly	ENSMUSP00000007131;ENSMUSP00000127632	ENSMUSG00000020917;ENSMUSG00000020917
48520	158.459	134.177	156.655	118.695	115.942	97.5001	108.88	143.545	148.018	166.839	144.206	122.139	81.6887	172.823	176.458	133.524	Q91V92	Q91V92	K.PAM*PQGK.S	16	46643.9	Acly	ENSMUSP00000007131;ENSMUSP00000127632	ENSMUSG00000020917;ENSMUSG00000020917
48521	40.9843	48.9541	61.5515	26.0621	61.7853	38.1449	51.8629	57.5537	34.483	62.5738	33.1654	29.0806	50.0383	59.8737	88.5323	58.8912	Q91V92	Q91V92	K.PAM*PQGK.S	16	17196.3	Acly	ENSMUSP00000007131;ENSMUSP00000127632	ENSMUSG00000020917;ENSMUSG00000020917
48522	2115.94	1785.68	2280.2	1968.28	1650.87	1557.45	1684.6	2213.46	2310.7	2465.32	1597.96	1743.48	1612.97	2340.76	2894.69	2107.5	Q91V92	Q91V92	K.PAMPQGK.S	12	742957	Acly	ENSMUSP00000007131;ENSMUSP00000127632	ENSMUSG00000020917;ENSMUSG00000020917
48523	252.844	216.309	203.851	169.997	205.926	191.339	160.474	217.302	237.359	311.231	239.675	204.728	216.565	217.707	324.762	390.781	Q3V117	Q3V117	K.AKPAM*PQDSVPSPR.S	16	80388.5	Acly	NA	NA
48524	1025.73	1009.26	1146.98	1068.04	1070.1	1069.79	996.025	1034.17	1152.59	1105.41	987.034	819.84	976.646	1082.72	1084.87	900.648	Q9EPU4	Q9EPU4	K.SVVWENK.H	16	561958	Cpsf1	ENSMUSP00000071794	ENSMUSG00000034022
48525	98.794	122.6	132.301	114.959	94.1933	94.4361	61.2513	136.212	76.7863	99.0819	95.3099	95.1091	135.194	77.6366	92.9265	108.635	Q4U2R1	Q4U2R1	K.QLLHSPFFK.V	16	34999.3	Herc2	ENSMUSP00000075579;ENSMUSP00000131573;ENSMUSP00000145997	ENSMUSG00000030451;ENSMUSG00000030451;ENSMUSG00000030451
48526	1857.83	1983.6	1993.9	1791.17	1979.86	1812.55	1996.85	1846.74	1840.61	1951.34	1737.42	1848.3	1985.87	1940.68	1873.22	1517.42	P61804	P61804	K.ADFQGISPER.A	16	641109	Dad1	ENSMUSP00000022781;ENSMUSP00000122366	ENSMUSG00000022174;ENSMUSG00000022174
48527	835.242	736.849	772.201	610.079	732.812	586.779	725.483	600.732	617.183	654.926	648.855	673.667	730.255	754.185	627.791	560.029	P61804	P61804	K.ADFQGISPER.A	16	2.79747e+06	Dad1	ENSMUSP00000022781;ENSMUSP00000122366	ENSMUSG00000022174;ENSMUSG00000022174
48528	1034.2	1029.15	953.229	800.638	872.98	808.096	1011.28	735.283	755.806	861.451	869.118	866.889	843.615	912.153	801.201	668.169	P61804	P61804	K.ADFQGISPER.A	16	872831	Dad1	ENSMUSP00000022781;ENSMUSP00000122366	ENSMUSG00000022174;ENSMUSG00000022174
48529	798.871	573.69	819.4	700.922	758.742	503.469	691.718	1032.74	1003.22	940.461	889.032	759.978	615.465	726.103	810.858	782.351	O08800	O08800	R.ADFSGM*TTK.K	16	330020	Serpinb8	ENSMUSP00000000514;ENSMUSP00000108326	ENSMUSG00000026315;ENSMUSG00000026315
48530	1169.92	749.088	1362.09	1341.34	1009.97	795.005	1140.03	1566.74	1644.47	1536.47	1231.55	1157.83	1077.21	1163.26	1518.08	1105.84	O08800	O08800	R.ADFSGMTTK.K	16	418789	Serpinb8	ENSMUSP00000000514;ENSMUSP00000108326	ENSMUSG00000026315;ENSMUSG00000026315
48531	337.62	418.149	458.726	450.627	439.435	469.091	440.957	528.661	375.596	571.922	510.537	651.795	619.919	668.799	498.458	538.586	P13597	P13597	K.AQEEAIK.L	16	170754	Icam1	ENSMUSP00000083587	ENSMUSG00000037405
48532	1365.91	1379.74	1361.52	1431.71	1459.8	1674.94	1557.01	1622.59	1151.21	1808.97	1794.24	2376.52	1942.58	2060.26	1939.03	1857.53	P13597	P13597	K.CQAWGNPSPK.M	15	573188	Icam1	ENSMUSP00000083587	ENSMUSG00000037405
48533	195.822	164.769	220.877	196.773	183.637	242.43	184.095	183.735	187.781	166.354	239.628	166.073	151.071	180.186	139.474	163.716	P97355	P97355	K.RLPPIVR.G	16	63483.6	Sms	ENSMUSP00000108148	ENSMUSG00000071708
48534	600.256	571.826	590.857	464.408	498.129	581.869	518.006	421.505	461.123	469.934	544.116	602.623	523.342	473.805	436.546	497.339	P97355	P97355	R.TCGDVLDNLR.G	16	176678	Sms	ENSMUSP00000108148	ENSMUSG00000071708
48535	914.951	781.622	1227.19	1140.09	810.394	909.064	840.175	1238.56	1150.8	1078.34	1046.36	809.001	899.462	1187.54	1124.29	1238	Q0VGY8	Q0VGY8	R.FAPYKPQEILLK.P	16	836103	Tanc1	ENSMUSP00000123345;ENSMUSP00000036003	ENSMUSG00000035168;ENSMUSG00000035168
48536	597.38	606.517	697.384	689.991	541.813	503.517	488.326	792.219	702.256	785.29	548.937	582.621	639.047	693.54	735.017	688.721	Q0VGY8	Q0VGY8	R.QIASSSPSLSPK.S	16	313667	Tanc1	ENSMUSP00000123345;ENSMUSP00000036003	ENSMUSG00000035168;ENSMUSG00000035168
48537	345.364	231.137	421.618	367.957	289.876	153.325	280.519	382.571	508.598	378.022	256.817	282.316	288.084	413.705	416.245	368.656	Q0VGY8	Q0VGY8	R.QQTM*ELGHHILK.A	16	115239	Tanc1	ENSMUSP00000123345;ENSMUSP00000036003	ENSMUSG00000035168;ENSMUSG00000035168
48538	356.741	292.745	487.237	488.365	244.635	239.389	335.258	598.047	451.709	488.358	420.201	268.303	314.282	470.994	459.545	529.323	Q0VGY8	Q0VGY8	R.QQTMELGHHILK.A	16	310623	Tanc1	ENSMUSP00000123345;ENSMUSP00000036003	ENSMUSG00000035168;ENSMUSG00000035168
48539	745.411	683.8	762.813	681.731	724.664	664.96	719.267	781.501	772.057	728.316	596.808	645.905	661.829	763.466	788.798	599.065	Q61387	Q61387	K.ADGFHLK.R	16	242265	Cox7a2l	ENSMUSP00000025095	ENSMUSG00000024248
48540	739.3	625.045	919.407	904.188	828.863	617.087	798.139	778.455	718.433	671.29	625.001	763.846	698.345	726.9	824.372	760.223	Q61387	Q61387	K.LTSSVTAYDYSGK.N	16	351272	Cox7a2l	ENSMUSP00000025095	ENSMUSG00000024248
48541	604.751	566.505	616.165	625.613	539.033	517.112	612.597	617.357	590.215	587.76	566.408	590.118	554.387	627.063	627.553	580.361	Q61387	Q61387	K.LTSSVTAYDYSGK.N	16	349654	Cox7a2l	ENSMUSP00000025095	ENSMUSG00000024248
48542	638.237	671.354	726.131	756.544	664.113	608.689	670.087	746.379	696.46	658.704	622.449	694.209	632.055	756.228	690.304	772.82	Q61387	Q61387	K.LTSSVTAYDYSGK.N	16	838187	Cox7a2l	ENSMUSP00000025095	ENSMUSG00000024248
48543	147.492	130.132	136.714	153.306	183.249	99.0449	125.36	123.143	175.449	157.148	79.4465	142.021	96.5055	122.663	150.82	173.364	Q61387	Q61387	K.LTSSVTAYDYSGK.N	16	47011.7	Cox7a2l	ENSMUSP00000025095	ENSMUSG00000024248
48544	530.709	569.183	552.745	461.756	459.199	539.841	570.752	549.132	518.502	518.517	518.223	567.323	453.109	562.722	475.407	476.469	Q3UM29	Q3UM29	R.SLAGFQDSILTDK.K	16	210924	Cog7	NA	NA
48545	159.973	179.06	203.432	178.01	187.278	189.337	199.288	198.494	189.72	198.749	207.606	232.292	233.931	237.571	185.999	191.954	Q3UM29	Q3UM29	R.SLAGFQDSILTDK.K	16	67898	Cog7	NA	NA
48546	143.625	124.542	131.145	112.986	100.196	114.536	133.343	97.8829	88.1551	111.447	132.749	82.2293	84.3945	105.445	113.721	93.4288	Q6P1H6	Q6P1H6	K.AVPLGGSDGLK.A	16	37875.6	Ankle2	ENSMUSP00000143044;ENSMUSP00000031474	ENSMUSG00000029501;ENSMUSG00000029501
48547	324.351	259.051	274.396	220.257	351.997	298.18	324.024	338.872	266.569	260.661	297.51	370.096	312.31	304.799	347.382	307.171	Q6P1H6	Q6P1H6	K.AVPLGGSDGLK.A	16	103957	Ankle2	ENSMUSP00000143044;ENSMUSP00000031474	ENSMUSG00000029501;ENSMUSG00000029501
48548	67.9052	47.4206	50.0776	43.9415	57.7946	63.1968	28.6682	58.984	31.7662	65.1155	86.1208	36.9754	63.0339	64.1876	75.0469	43.374	Q6P1H6	Q6P1H6	K.AVPLGGSDGLK.A	16	18909.9	Ankle2	ENSMUSP00000143044;ENSMUSP00000031474	ENSMUSG00000029501;ENSMUSG00000029501
48549	39.5374	29.1498	48.4723	81.5973	63.5839	102.259	40.3981	63.5614	60.775	43.5757	68.1589	72.2296	32.8002	56.3579	79.717	47.5541	Q6P1H6	Q6P1H6	K.GAADSDLLASPPAIASLGK.K	16	19896.9	Ankle2	ENSMUSP00000143044;ENSMUSP00000031474	ENSMUSG00000029501;ENSMUSG00000029501
48550	807.559	828.162	716.072	765.578	1125.63	728.372	876.053	728.638	496.592	646.348	956.686	795.925	756.633	417.441	732.449	715.94	A2ADF7	A2ADF7	R.GFVSSVAAVAR.A	16	258926	Slc25a34	ENSMUSP00000039188	ENSMUSG00000040740
48551	122.606	102.902	84.6543	106.831	135.066	114.686	123.904	89.1151	73.4384	87.2679	94.8846	100.791	90.0374	74.8671	90.1979	103.154	A2ADF7	A2ADF7	R.GFVSSVAAVAR.A	16	34135	Slc25a34	ENSMUSP00000039188	ENSMUSG00000040740
48552	37.4006	49.2461	20.6516	52.8153	79.909	45.2699	47.6417	50.2171	54.7092	41.0497	55.5691	44.3856	49.4142	25.3619	47.3172	40.1027	A2ADF7	A2ADF7	R.GFVSSVAAVAR.A	16	15859.2	Slc25a34	ENSMUSP00000039188	ENSMUSG00000040740
48553	34.8082	44.4335	48.4469	20.6886	45.916	48.825	33.7254	35.7782	18.5161	50.402	57.7924	27.1577	27.3768	20.8854	44.0422	25.1225	A2ADF7	A2ADF7	R.GFVSSVAAVAR.A	16	12501.2	Slc25a34	ENSMUSP00000039188	ENSMUSG00000040740
48554	53.3979	63.0687	46.113	62.8702	80.2096	61.7739	55.2518	46.98	44.3447	44.6608	77.2791	31.8757	54.5869	36.6075	48.9959	49.1795	A2ADF7	A2ADF7	R.GFVSSVAAVAR.A	16	18351.9	Slc25a34	ENSMUSP00000039188	ENSMUSG00000040740
48555	146.73	84.4261	118.913	90.9239	84.6891	68.7539	80.7776	124.408	103.721	83.2281	109.676	114.745	161.048	122.715	132.14	118.787	P70206	P70206	R.CLTPPGHTPGSAPIVININR.A	16	37358.8	Plxna1	ENSMUSP00000131840	ENSMUSG00000030084
48556	254.861	222.947	285.183	217.787	250.654	246.61	267.697	207.959	199.136	295.516	260.852	210.945	233.234	244.681	285.542	296.536	P70206	P70206	K.EM*EVQANVEK.S	16	85212	Plxna1	ENSMUSP00000131840	ENSMUSG00000030084
48557	59.1127	58.5695	91.213	62.6098	77.3916	63.2752	74.1806	79.562	95.2819	73.4601	74.4158	84.6888	92.2235	70.9332	93.7215	87.7672	Q9CW46	Q9CW46	K.DSGPLPTPPGVSLLGEPPK.D	16	26502.8	Raver1	ENSMUSP00000151195;ENSMUSP00000111150	ENSMUSG00000111497;ENSMUSG00000010205
48558	212.774	193.379	171.044	157.807	172.025	178.017	171.912	194.678	214.646	181.663	188.241	189.121	178.675	192.678	154.238	177.553	Q9CW46	Q9CW46	K.DSGPLPTPPGVSLLGEPPK.D	16	62696.1	Raver1	ENSMUSP00000151195;ENSMUSP00000111150	ENSMUSG00000111497;ENSMUSG00000010205
48559	133.567	115.755	157.865	125.052	103.98	145.701	126.655	111.334	75.1749	125.464	111.265	82.8273	100.206	122.033	111.447	133.012	Q9CW46	Q9CW46	K.DSGPLPTPPGVSLLGEPPK.D	16	40262	Raver1	ENSMUSP00000151195;ENSMUSP00000111150	ENSMUSG00000111497;ENSMUSG00000010205
48560	258.023	303.021	297.824	294.217	259.436	265.062	273.358	232.436	371.155	347.845	277.043	302.55	265.343	310.646	281.629	297.496	Q9CW46	Q9CW46	K.DSGPLPTPPGVSLLGEPPK.D	16	99237	Raver1	ENSMUSP00000151195;ENSMUSP00000111150	ENSMUSG00000111497;ENSMUSG00000010205
48561	19.0828	22.3588	36.0813	17.5235	23.6675	33.6489	20.1147	20.061	24.1492	26.7118	26.6844	25.5146	30.6123	8.21548	24.7795	35.3794	Q9CW46	Q9CW46	K.DSGPLPTPPGVSLLGEPPK.D	16	8444.41	Raver1	ENSMUSP00000151195;ENSMUSP00000111150	ENSMUSG00000111497;ENSMUSG00000010205
48562	1057.81	965.759	844.699	998.671	945.876	1046.15	1116.29	964.878	1022.58	923.609	972.367	859.055	1006.79	1105.8	926.4	1054.25	Q9QZQ1-2	Q9QZQ1	K.FVDPIQDHVLSK.R	16	444873	Afdn	ENSMUSP00000118318;ENSMUSP00000122447	ENSMUSG00000068036;ENSMUSG00000068036
48563	89.1453	70.0231	59.0969	87.5558	54.4961	97.3295	59.1188	78.811	103.52	116.798	63.8165	68.1243	72.5718	49.5722	105.542	130.464	Q9QZQ1-2	Q9QZQ1	K.FVDPIQDHVLSK.R	16	27949	Afdn	ENSMUSP00000118318;ENSMUSP00000122447	ENSMUSG00000068036;ENSMUSG00000068036
48564	544.213	414.579	460.475	498.585	462.362	523.362	512.363	501.649	549.332	447.223	453.839	496.043	524.772	516.5	471.616	494.788	Q9QZQ1-2	Q9QZQ1	K.FVDPIQDHVLSK.R	16	168460	Afdn	ENSMUSP00000118318;ENSMUSP00000122447	ENSMUSG00000068036;ENSMUSG00000068036
48565	63.6515	90.3391	117.811	49.5626	116.876	126.509	86.7371	92.3713	93.1453	99.1628	132.488	114.598	65.196	84.9866	124.721	112.233	Q9QZQ1-2	Q9QZQ1	K.FVDPIQDHVLSK.R	16	33620.9	Afdn	ENSMUSP00000118318;ENSMUSP00000122447	ENSMUSG00000068036;ENSMUSG00000068036
48566	645.014	592.431	813.56	707.386	762.414	667.215	693.831	773.144	756.588	788.489	648.326	680.722	673.518	639.712	856.372	782.262	Q9QZQ1-2	Q9QZQ1	K.FVDPIQDHVLSK.R	16	296120	Afdn	ENSMUSP00000118318;ENSMUSP00000122447	ENSMUSG00000068036;ENSMUSG00000068036
48567	43.6477	36.229	17.0907	44.417	41.4322	34.8265	44.037	30.252	37.3317	50.8796	23.947	54.1005	44.7337	36.5431	53.035	25.6015	Q9QZQ1-2	Q9QZQ1	K.FVDPIQDHVLSK.R	16	13233.2	Afdn	ENSMUSP00000118318;ENSMUSP00000122447	ENSMUSG00000068036;ENSMUSG00000068036
48568	403.184	319.086	368.051	355.044	310.573	299.019	311.445	296.58	355.127	363.793	336.953	325.793	385.081	344.454	329.635	292.341	Q9QZQ1-2	Q9QZQ1	R.LQLSVTEVGTEK.F	16	115482	Afdn	ENSMUSP00000118318;ENSMUSP00000122447	ENSMUSG00000068036;ENSMUSG00000068036
48569	316.575	349.935	384.628	371.809	265.025	342.065	257.028	334.807	404.242	363.407	298.814	441.896	350.917	463.796	345.572	329.809	Q9QZQ1-2	Q9QZQ1	K.NENDAIPAK.K	16	120279	Afdn	ENSMUSP00000118318;ENSMUSP00000122447	ENSMUSG00000068036;ENSMUSG00000068036
48570	32.8656	33.9617	36.9576	25.382	18.3544	16.4544	37.2924	28.2494	58.1115	19.4223	21.2829	27.8907	18.7891	40.6224	26.7353	39.3324	Q9QZQ1-2	Q9QZQ1	K.QGAIYHGLATLLNQPSPMMQR.I	16	10308.8	Afdn	ENSMUSP00000118318;ENSMUSP00000122447	ENSMUSG00000068036;ENSMUSG00000068036
48571	85.1434	74.9864	113.531	144.879	82.1428	69.2561	75.4834	75.5745	87.7237	114.886	67.2229	67.837	114.528	59.9691	94.3409	82.1153	O08749	O08749	K.ALTGGIAHLFK.Q	16	30166.9	Dld	ENSMUSP00000106481	ENSMUSG00000020664
48572	129.281	141.404	144.919	183.871	132.08	151.98	171.556	161.36	151.828	213.483	146.631	167.241	180.955	155.096	153.358	200.828	O08749	O08749	K.IPNIYAIGDVVAGPM*LAHK.A	16	3.37706e+06	Dld	ENSMUSP00000106481	ENSMUSG00000020664
48573	99.5547	81.9858	84.3563	76.8433	66.0241	107.592	104.235	76.3324	75.8749	72.1855	106.102	68.6037	72.4861	98.2667	110.208	82.4379	O08749	O08749	K.IPNIYAIGDVVAGPM*LAHK.A	16	29599.1	Dld	ENSMUSP00000106481	ENSMUSG00000020664
48574	18.3041	12.8807	6.90589	20.4905	9.57726	15.2404	14.824	13.4013	9.91651	21.1166	25.6918	17.346	24.7098	24.8626	22.1511	19.5651	O08749	O08749	K.IPNIYAIGDVVAGPMLAHK.A	16	5927.65	Dld	ENSMUSP00000106481	ENSMUSG00000020664
48575	14.9717	24.7128	12.2181	24.6518	6.05163	24.6821	19.4912	12.9858	20.4466	17.1523	33.0316	26.3748	11.8026	16.2147	17.0996	17.347	O08749	O08749	K.IPNIYAIGDVVAGPMLAHK.A	16	6403.83	Dld	ENSMUSP00000106481	ENSMUSG00000020664
48576	0	5.10252	2.98969	2.00271	10.9081	13.232	5.68828	0	0.947948	2.58288	16.0629	11.2378	3.21958	4.75541	0	2.62127	O08749	O08749	K.IPNIYAIGDVVAGPMLAHK.A	13	1740.97	Dld	ENSMUSP00000106481	ENSMUSG00000020664
48577	27.1905	10.5639	31.1631	36.3014	48.1727	30.8795	49.7609	30.3027	32.4333	11.4917	40.9128	52.233	36.3037	48.145	34.5691	51.1634	O08749	O08749	K.IPNIYAIGDVVAGPMLAHK.A	16	12232.4	Dld	ENSMUSP00000106481	ENSMUSG00000020664
48578	29.1212	33.0126	12.5975	34.4277	77.5196	54.1774	66.5989	43.6897	60.7631	77.3603	54.4282	54.0461	71.0217	41.7923	43.2881	56.7997	O08749	O08749	K.IPNIYAIGDVVAGPM*LAHK.A	16	17348.4	Dld	ENSMUSP00000106481	ENSMUSG00000020664
48579	30.5904	32.4678	11.616	20.0685	39.095	38.4766	47.403	37.4742	28.3614	35.3769	34.3597	33.1982	55.5051	42.798	29.1453	43.9552	O08749	O08749	K.IPNIYAIGDVVAGPMLAHK.A	16	11982.1	Dld	ENSMUSP00000106481	ENSMUSG00000020664
48580	18.2648	30.4213	23.7952	21.6563	25.6647	19.6312	28.37	23.3072	17.4675	18.9147	49.0418	35.8824	15.7449	68.2149	41.3263	46.7994	O08749	O08749	K.IPNIYAIGDVVAGPMLAHK.A	16	10356.3	Dld	ENSMUSP00000106481	ENSMUSG00000020664
48581	16.3697	3.73582	22.4681	27.4853	28.3824	28.9651	26.1224	44.9334	20.85	19.7103	47.1281	38.4405	20.6849	21.8567	17.4144	22.2327	O08749	O08749	K.IPNIYAIGDVVAGPMLAHK.A	16	8705.38	Dld	ENSMUSP00000106481	ENSMUSG00000020664
48582	8.37099	11.9891	8.14153	26.6965	16.3955	17.7619	18.1899	14.2749	13.1955	18.867	1.21109	25.5875	17.9867	21.8242	0	19.6979	O08749	O08749	K.IPNIYAIGDVVAGPMLAHK.A	15	5140.25	Dld	ENSMUSP00000106481	ENSMUSG00000020664
48583	4.75547	2.58268	11.5063	9.29779	9.66582	15.9531	18.7277	12.2594	9.93822	7.44601	6.7302	12.5408	17.2629	8.35672	4.4069	9.21723	O08749	O08749	K.IPNIYAIGDVVAGPMLAHK.A	16	3437.97	Dld	ENSMUSP00000106481	ENSMUSG00000020664
48584	274.205	241.753	289.378	305.619	419.652	311.734	278.744	288.431	307.65	222.768	224.534	295.731	352.322	354.005	324.841	292.918	O08749	O08749	K.TNADTDGM*VK.I	16	102387	Dld	ENSMUSP00000106481	ENSMUSG00000020664
48585	72.2956	49.1465	53.2356	61.8844	99.3337	51.1453	70.1337	100.209	72.3222	76.4809	57.8254	66.9767	111.884	70.4112	60.7014	48.8575	O08749	O08749	K.TNADTDGM*VK.I	16	24029.6	Dld	ENSMUSP00000106481	ENSMUSG00000020664
48586	66.6615	64.3826	65.408	94.921	69.4651	73.7127	55.8241	81.6617	68.8038	107.885	47.2626	92.502	71.9031	52.3695	94.9778	67.5245	O08749	O08749	K.TNADTDGM*VK.I	16	25161.6	Dld	ENSMUSP00000106481	ENSMUSG00000020664
48587	1049.61	836.823	974.034	840.092	724.707	940.534	928.921	900.956	979.032	946.887	1025.01	810.471	1031.98	925.43	1047.21	897.775	Q8VHM5	Q8VHM5	K.ADGYNQPDSK.R	16	318003	Hnrnpr	NA	NA
48588	123.884	153.196	151.362	114.417	86.0199	99.9842	102.024	97.5059	116.136	101.688	189.164	137.176	141.616	140.832	164.415	131.341	Q8VHM5	Q8VHM5	K.ADGYNQPDSK.R	16	43887.8	Hnrnpr	NA	NA
48589	65.5987	114.316	39.6291	57.7594	137.445	104.722	104.307	55.8486	52.0565	100.931	61.541	75.9037	83.0848	42.2476	119.093	71.6666	Q8VHM5	Q8VHM5	K.ADGYNQPDSK.R	16	27524.5	Hnrnpr	NA	NA
48590	66.6477	69.8188	61.9502	43.6592	93.3834	72.04	79.1971	79.225	62.5779	48.841	38.8012	98.7123	107.046	76.235	106.378	64.0678	Q8VHM5	Q8VHM5	K.ADGYNQPDSK.R	16	25018.5	Hnrnpr	NA	NA
48591	1589.29	1349.99	1530.21	1477.06	1402.45	1509.59	1402.15	1164.85	1257.27	1378.68	1346.68	1071.78	1214.22	1298.93	1475.36	936.112	Q8VHM5	Q8VHM5	K.LCDSYEIR.P	16	458074	Hnrnpr	NA	NA
48592	1243.22	1091.03	1215.05	1183.69	1118.53	1044.5	1080.99	1002.53	1082.7	1178.53	1077.34	1014.62	1186.08	1086.49	1047.82	851.848	Q8VHM5	Q8VHM5	K.SFSEFGK.L	16	1.54414e+06	Hnrnpr	NA	NA
48593	815.995	764.201	910.162	777.459	751.989	797.266	767.318	837.979	772.125	947.297	776.613	669.99	764.114	728.709	907.019	785.411	Q8VHM5	Q8VHM5	K.SFSEFGK.L	16	276124	Hnrnpr	NA	NA
48594	1736.16	1751.27	1679.19	1755.32	1978.7	2072.06	1853.38	1835.91	1993.93	1927.64	2029.39	2151.71	2079.57	1996.61	2118.63	2078.48	Q7TMK9	Q7TMK9	K.EFNEDGALAVLQQFK.D	16	664234	Syncrip	ENSMUSP00000063744;ENSMUSP00000133649	ENSMUSG00000032423;ENSMUSG00000032423
48595	385.318	434.475	342.058	298.317	428.596	414.747	305.986	337.624	344.607	355.087	437.911	394.102	396.254	279.265	286.657	288.89	P62242	P62242	K.LTPEEEEILNK.K	16	122673	Rps8	ENSMUSP00000099757	ENSMUSG00000047675
48596	1968.6	2069.32	1829.15	1725.38	1983.92	1854.96	1916.02	1678.5	1707.16	1592.61	1887.78	1905.4	1881.94	1781.2	1578.32	1467.2	P62242	P62242	K.LTPEEEEILNK.K	16	617175	Rps8	ENSMUSP00000099757	ENSMUSG00000047675
48597	937.769	1048.5	1043.58	945.868	1107.82	1150.73	1048.32	998.664	1013.2	875.711	1150.94	1106.59	964.526	1046.46	1023.57	802.592	P62242	P62242	K.LTPEEEEILNK.K	16	348079	Rps8	ENSMUSP00000099757	ENSMUSG00000047675
48598	1310.02	1416.29	1139.24	1117.37	1337.1	1246.09	1207.61	1142.02	1122.4	1120.24	1149.97	1222.93	1145.38	1170.27	1131.65	929.234	P62242	P62242	K.LTPEEEEILNK.K	16	4.47969e+06	Rps8	ENSMUSP00000099757	ENSMUSG00000047675
48599	1207.42	1191.72	1056.43	1133.83	1268.43	1020.81	1259.7	1040.41	989.687	1233.48	1085.5	1305.69	1133.23	1144.62	1100.01	974.841	P62242	P62242	K.LTPEEEEILNK.K	16	5.9608e+06	Rps8	ENSMUSP00000099757	ENSMUSG00000047675
48600	82.5537	105.243	104.793	113.675	88.5483	86.0942	70.3803	106.416	49.5813	95.1175	58.8585	127.494	93.4674	58.6644	96.6864	57.0481	P62242	P62242	K.LTPEEEEILNK.K	16	29845.9	Rps8	ENSMUSP00000099757	ENSMUSG00000047675
48601	1024.69	1043.48	800.295	838.115	948.8	934.309	984.462	887.196	804.458	1066.86	918.452	926.965	920.859	990.332	987.008	851.064	P62242	P62242	K.LTPEEEEILNK.K	16	5.25841e+06	Rps8	ENSMUSP00000099757	ENSMUSG00000047675
48602	709.351	749.66	574.296	606.969	717.142	695.965	756.015	637.994	631.866	640.429	667.185	784.352	683.013	633.275	651.746	685.36	P62242	P62242	K.LTPEEEEILNK.K	16	502689	Rps8	ENSMUSP00000099757	ENSMUSG00000047675
48603	501.405	483.684	463.867	418.094	477.867	675.807	606.715	515.38	443.006	452.757	476.137	519.685	498.247	507.764	488.759	446.719	P62242	P62242	K.LTPEEEEILNK.K	16	398382	Rps8	ENSMUSP00000099757	ENSMUSG00000047675
48604	498.868	529.527	394.356	429.671	435.101	842.335	541.348	422.177	449.157	437.264	467.999	498.057	501.876	409	446.125	337.294	P62242	P62242	K.LTPEEEEILNK.K	16	174974	Rps8	ENSMUSP00000099757	ENSMUSG00000047675
48605	136.342	135.421	109.293	144.174	162.371	96.1499	135.237	139.306	74.9905	99.6907	109.631	129.056	93.2309	98.1347	162.649	108.674	P62242	P62242	K.LTPEEEEILNK.K	16	41396.5	Rps8	ENSMUSP00000099757	ENSMUSG00000047675
48606	1366.04	1513.16	1276.62	1287.35	1285.91	1418.34	1341.78	1205.5	1168.69	1223.8	1343.17	1157.11	1323.4	1234.84	1223.28	1243.06	P62334	P62334	K.VVSSSIVDK.Y	16	441113	Psmc6	ENSMUSP00000022380	ENSMUSG00000021832
48607	506.963	481.788	453.633	553.025	488.602	444.248	542.881	535.958	610.917	526.863	483.348	450.114	400.122	444.971	549.693	446.312	F8WI30	F8WI30	R.DQIQTELDSK.V	16	169549	Snx7	NA	NA
48608	321.892	304.303	274.081	246.083	267.108	229.459	261.815	290.112	246.537	320.179	263.795	327.066	251.767	242.344	310.805	287.389	P62270	P62270	K.YSQVLANGLDNK.L	16	95120.5	Rps18	ENSMUSP00000008812	ENSMUSG00000008668
48609	538.541	505.197	326.856	367.597	468.511	633.14	610.514	410.333	431.87	446.221	502.548	432.362	420.952	591.268	381.882	481.167	P62270	P62270	K.YSQVLANGLDNK.L	16	161618	Rps18	ENSMUSP00000008812	ENSMUSG00000008668
48610	643.227	635.461	359.723	603.192	609.139	611.266	666.691	522.679	624.43	507.271	471.641	605.434	556.598	582.37	434.371	549.14	P62270	P62270	K.YSQVLANGLDNK.L	16	5.72585e+06	Rps18	ENSMUSP00000008812	ENSMUSG00000008668
48611	541.41	577.969	437.216	492.397	592.312	730.255	697.79	439.595	618.984	650.785	600.812	555.721	522.172	656.865	509.121	677.678	P62270	P62270	K.YSQVLANGLDNK.L	16	610322	Rps18	ENSMUSP00000008812	ENSMUSG00000008668
48612	525.488	483.129	454.034	502.285	511.828	559.793	640.213	498.567	471.021	503.472	498.977	534.02	564.988	514.824	502.717	519.651	P62270	P62270	K.YSQVLANGLDNK.L	16	351798	Rps18	ENSMUSP00000008812	ENSMUSG00000008668
48613	344.903	309.554	394.458	384.614	357.942	435.598	454.203	409.761	397.765	378.475	369.482	356.927	332.315	375.623	391.877	379.204	P62270	P62270	K.YSQVLANGLDNK.L	16	129960	Rps18	ENSMUSP00000008812	ENSMUSG00000008668
48614	521.758	538.679	611.978	675.903	522.12	572.592	570.587	670.343	708.745	648.949	430.435	545.641	472.218	732.287	562.28	638.649	P58021	P58021	R.YNQM*DSTEDAQEEFGWK.L	16	354824	Tm9sf2	ENSMUSP00000026624	ENSMUSG00000025544
48615	509.995	416.901	587.727	533.271	478.882	384.95	404.115	533.978	534.987	642.439	429.631	427.445	492.977	566.841	503.506	564.428	P58021	P58021	R.YNQMDSTEDAQEEFGWK.L	16	171533	Tm9sf2	ENSMUSP00000026624	ENSMUSG00000025544
48616	89.834	100.062	66.0911	81.8956	105.996	80.6933	69.838	100.694	83.8887	74.4375	96.0355	89.4032	95.4656	64.3841	87.2712	84.5982	Q6ZWX6	Q6ZWX6	K.HAVSDPSILDSLDLNEDEREVLINNINR.R	16	29343.3	Eif2s1	ENSMUSP00000071214	ENSMUSG00000021116
48617	379.389	338.88	328.249	324.217	408.561	393.448	345.311	340.632	275.115	333.952	323.912	383.491	390.081	323.48	353.578	274.825	Q6ZWX6	Q6ZWX6	K.RPGYGAYDAFK.H	16	118070	Eif2s1	ENSMUSP00000071214	ENSMUSG00000021116
48618	571.522	477.889	449.375	525.49	548.113	430.067	546.485	504.717	428.7	543.709	607.926	499.432	590.705	561.472	523.403	592.061	Q6ZWX6	Q6ZWX6	K.RPGYGAYDAFK.H	16	179574	Eif2s1	ENSMUSP00000071214	ENSMUSG00000021116
48619	176.61	172.514	207.724	149.483	175.403	173.535	179.334	170.847	155.882	156.869	226.945	205.417	184.717	157.306	189.68	213.233	Q6ZWX6	Q6ZWX6	K.RPGYGAYDAFK.H	16	61965.7	Eif2s1	ENSMUSP00000071214	ENSMUSG00000021116
48620	883.575	922.484	741.449	796.568	850.235	825.364	814.079	758.409	779.03	744.275	838.633	700.444	804.024	822.9	791.638	851.814	Q6ZWX6	Q6ZWX6	K.RPGYGAYDAFK.H	16	1.65565e+06	Eif2s1	ENSMUSP00000071214	ENSMUSG00000021116
48621	852.415	725.555	816.725	644.714	820.897	615.846	626.317	848.085	646.561	901.289	764.175	884.201	728.614	640.995	898.889	672.321	Q6ZWX6	Q6ZWX6	K.RPGYGAYDAFK.H	16	266129	Eif2s1	ENSMUSP00000071214	ENSMUSG00000021116
48622	585.496	674.128	533.859	599.521	590.386	596.962	501.493	599.611	536.349	604.481	524.581	583.235	577.617	644.006	536.411	543.436	Q6ZWX6	Q6ZWX6	R.TAWVFDDK.Y	16	197562	Eif2s1	ENSMUSP00000071214	ENSMUSG00000021116
48623	1675.14	1747.59	1647.39	1543.9	1667.73	1825.28	1625.07	1582.02	1534.75	1632.16	1771.18	1730.39	1614.63	1683.22	1761.81	1497.38	Q6ZWX6	Q6ZWX6	R.TAWVFDDK.Y	16	999336	Eif2s1	ENSMUSP00000071214	ENSMUSG00000021116
48624	791.775	839.071	724.824	850.363	754.617	889.899	771.727	802.288	721.164	677.17	794.298	701.606	799.358	730.369	678.779	700.009	Q6ZWX6	Q6ZWX6	R.TAWVFDDK.Y	16	553429	Eif2s1	ENSMUSP00000071214	ENSMUSG00000021116
48625	310.084	348.381	266.176	304.052	270.663	309.898	336.398	279.42	222.104	248.247	332.869	289.521	227.313	315.74	231.918	220.777	Q6ZWX6	Q6ZWX6	R.TAWVFDDK.Y	16	96593.5	Eif2s1	ENSMUSP00000071214	ENSMUSG00000021116
48626	90.9163	125.595	75.5184	99.8847	132.53	113.618	106.252	101.553	75.5948	100.517	111.537	148.566	124.109	114.449	99.8239	104.039	Q6ZWX6	Q6ZWX6	R.TAWVFDDK.Y	16	36905.6	Eif2s1	ENSMUSP00000071214	ENSMUSG00000021116
48627	138.566	170.182	136.922	115.187	124.62	115.497	146.93	145.348	67.4525	106.067	125.926	159.251	144.258	133.31	117.9	115.684	Q6ZWX6	Q6ZWX6	R.TAWVFDDK.Y	16	44169.5	Eif2s1	ENSMUSP00000071214	ENSMUSG00000021116
48628	119.43	124.719	105.861	124.836	131.684	151.769	133.324	129.892	130.437	105.874	179.478	93.7135	161.231	151.866	143.494	128.065	Q6ZWX6	Q6ZWX6	R.TAWVFDDK.Y	16	45276.9	Eif2s1	ENSMUSP00000071214	ENSMUSG00000021116
48629	191.183	172.847	187.193	136.935	156.327	214.227	159.376	168.756	193.49	190.82	177.962	214.241	185.92	178.393	175.313	153.68	O55134	O55134	K.ADIHLVPVLR.A	16	61159.1	Pcdh12	ENSMUSP00000025311	ENSMUSG00000024440
48630	404.3	519.653	429.116	397.811	533.095	509.489	409.074	546.727	590.834	647.416	438.209	507.081	538.75	449.452	731.138	558.105	Q9DBT9	Q9DBT9	R.DLEGSYYLR.Q	16	175776	Dmgdh	ENSMUSP00000039663	ENSMUSG00000042102
48631	503.821	464.694	518.464	399.389	403.463	498.892	608.7	569.129	563.213	616.479	516.759	619.842	428.418	473.63	748.715	460.509	Q9DBT9	Q9DBT9	R.EGQESPASPPEWK.D	16	179640	Dmgdh	ENSMUSP00000039663	ENSMUSG00000042102
48632	420.665	412.613	375.121	375.083	472.092	509.425	541.279	434.935	482.594	405.48	404.745	492.065	507.609	410.27	299.926	290.433	Q9DBT9	Q9DBT9	R.EGQESPASPPEWK.D	16	146318	Dmgdh	ENSMUSP00000039663	ENSMUSG00000042102
48633	218.761	212.06	201.71	126.394	234.209	342.691	310.657	246.551	338.847	201.232	194.08	229.917	339.685	188.921	194.411	153.374	Q9DBT9	Q9DBT9	R.EGQESPASPPEWK.D	16	79931.6	Dmgdh	ENSMUSP00000039663	ENSMUSG00000042102
48634	446.97	439.59	486.422	369.112	468.217	419.08	519.797	407.75	444.782	483.746	355.241	438.064	551.954	416.121	390.137	384.674	Q9DBT9	Q9DBT9	K.IHYDSIK.L	16	168070	Dmgdh	ENSMUSP00000039663	ENSMUSG00000042102
48635	361.662	255.27	295.984	235.921	339.786	293.817	357.202	399.114	346.888	229.176	201.716	281.025	329.695	318.808	263.951	340.908	Q9DBT9	Q9DBT9	R.LEEETGQVVGFHQPGSIR.L	16	103855	Dmgdh	ENSMUSP00000039663	ENSMUSG00000042102
48636	351.642	394.968	363.342	292.813	348.903	471.396	391.414	457.692	367.775	417.423	281.734	354.484	391.021	309.618	258.437	306.228	Q9DBT9	Q9DBT9	R.LEEETGQVVGFHQPGSIR.L	16	123244	Dmgdh	ENSMUSP00000039663	ENSMUSG00000042102
48637	92.3922	122.989	97.2303	69.6771	79.7909	55.7453	73.426	94.1322	72.5472	84.5919	57.5994	69.3162	56.1076	76.742	108.214	104.353	Q9DBT9	Q9DBT9	R.LEEETGQVVGFHQPGSIR.L	16	28150.1	Dmgdh	ENSMUSP00000039663	ENSMUSG00000042102
48638	472.116	411.447	431.05	374.582	441.979	481.241	481.182	504.447	504.971	455.46	471.636	539.479	495.771	470.219	350.388	383.852	Q9DBT9	Q9DBT9	K.PRPDGTWDVETPQGSVR.A	16	155642	Dmgdh	ENSMUSP00000039663	ENSMUSG00000042102
48639	43.8276	41.5306	17.3379	25.9709	73.6089	55.3088	50.2628	41.7381	47.9703	62.252	59.5546	63.236	40.3531	43.9071	20.8361	37.5968	Q9DBT9	Q9DBT9	K.PRPDGTWDVETPQGSVR.A	16	15521.8	Dmgdh	ENSMUSP00000039663	ENSMUSG00000042102
48640	17.4608	3.59908	18.2783	10.3649	17.7488	9.05301	4.85083	17.1705	11.2536	11.0821	28.2777	16.5159	24.3216	11.516	8.0691	5.45874	Q9DBT9	Q9DBT9	K.PRPDGTWDVETPQGSVR.A	15	4601.6	Dmgdh	ENSMUSP00000039663	ENSMUSG00000042102
48641	14.6864	10.2533	23.5678	14.6641	22.1782	39.4088	53.5052	29.5963	18.2833	24.5883	6.71819	37.5756	10.0851	35.8062	20.5413	7.43963	Q9DBT9	Q9DBT9	K.PRPDGTWDVETPQGSVR.A	16	7897.83	Dmgdh	ENSMUSP00000039663	ENSMUSG00000042102
48642	1288.84	1214.48	1200.92	1687.24	1518.91	1514.49	1384.3	1251.88	1401.34	1377.34	1027.75	1248.83	1509.74	1571.73	1395.58	1237.71	Q91VR2	Q91VR2	K.NASDM*IDK.L	16	475371	Atp5f1c	ENSMUSP00000110547	ENSMUSG00000025781
48643	685.304	584.263	586.484	570.087	667.78	505.987	662.641	527.901	583.068	422.715	662.945	514.126	495.106	436.208	597.555	473.341	F6Y616	F6Y616	R.ADILQVGLR.E	16	214837	Paip1	NA	NA
48644	738.547	719.192	659.171	697.567	721.407	521.912	880.073	632.627	688.786	570.029	627.576	641.556	683.888	503.11	623.012	655.338	F6Y616	F6Y616	R.ADILQVGLR.E	16	226073	Paip1	NA	NA
48645	370.503	334.514	328.816	335.865	406.562	354.021	332.208	349.304	224.116	281.328	288.095	262.618	241.107	309.391	310.286	217.607	Q61503	Q61503	R.LEQTSDDSTK.C	16	105855	Nt5e	ENSMUSP00000034992	ENSMUSG00000032420
48646	2895.72	3463.13	2789.27	2874.01	3698.85	3524.7	3524.01	2757.61	2629.21	2714.73	2928.4	2676.24	3261.59	2995.24	2988.62	2520.85	Q61503	Q61503	R.LEQTSDDSTK.C	2	1.186e+06	Nt5e	ENSMUSP00000034992	ENSMUSG00000032420
48647	233.825	215.39	168.605	177.071	303.821	192.564	189.156	186.557	129.633	176.236	191.12	187.733	194.167	196.892	160.25	160.226	Q61503	Q61503	R.LEQTSDDSTK.C	16	65555.7	Nt5e	ENSMUSP00000034992	ENSMUSG00000032420
48648	57.7538	32.8887	26.9926	52.8789	49.5093	52.3193	61.7891	45.1598	23.8077	51.4102	50.7477	59.712	77.8937	71.1165	56.5461	64.3594	Q61503	Q61503	R.LEQTSDDSTK.C	16	17867.1	Nt5e	ENSMUSP00000034992	ENSMUSG00000032420
48649	153.259	212.233	237.718	355.844	412.555	334.052	297.985	245.337	218.794	201.959	183.747	194.876	209.013	193.11	184.666	182.448	Q61503	Q61503	R.LEQTSDDSTK.C	16	81699.4	Nt5e	ENSMUSP00000034992	ENSMUSG00000032420
48650	237.735	214.397	461.346	458.629	218.087	192.635	219.133	424.445	343.616	389.181	132.633	172.601	155.516	595.908	530.312	425.262	Q8JZR0	Q8JZR0	K.ALKPTVFPTVPR.L	16	110673	Acsl5	ENSMUSP00000046585	ENSMUSG00000024981
48651	841.489	930.124	1489.64	1687.21	712.99	805.751	715.177	1893.44	1598.24	2201.98	807.274	902.41	795.431	2582.84	2510.49	2631.53	Q8JZR0	Q8JZR0	K.ALKPTVFPTVPR.L	14	2.63235e+06	Acsl5	ENSMUSP00000046585	ENSMUSG00000024981
48652	91.949	68.0846	177.24	195.243	59.0085	48.9445	68.8639	196.603	150.862	192.806	67.9921	106.106	126.409	324.673	261.653	324.834	Q8JZR0	Q8JZR0	K.ALKPTVFPTVPR.L	16	52694.1	Acsl5	ENSMUSP00000046585	ENSMUSG00000024981
48653	616.855	540.856	875.311	965.968	404.122	456.794	467.422	1177.87	960.853	1150.26	367.944	581.438	515.632	1548.35	1584.64	1628.5	Q8JZR0	Q8JZR0	K.ALKPTVFPTVPR.L	16	900618	Acsl5	ENSMUSP00000046585	ENSMUSG00000024981
48654	679.491	633.62	1140.02	1168.19	537.287	469.788	509.866	1367.54	1100.59	1345.06	485.792	620.287	530.757	1849.12	1818.81	1809.3	Q8JZR0	Q8JZR0	K.ALKPTVFPTVPR.L	16	839241	Acsl5	ENSMUSP00000046585	ENSMUSG00000024981
48655	34.2993	23.8968	40.9137	61.5385	43.3324	22.373	18.8382	38.5787	49.5682	88.9082	14.6885	19.5038	18.9061	60.9891	57.4238	70.5405	Q8JZR0	Q8JZR0	K.ALKPTVFPTVPR.L	16	14222.2	Acsl5	ENSMUSP00000046585	ENSMUSG00000024981
48656	502.823	543.833	704.538	805.486	579.651	413.372	484.246	905.866	776.156	789.453	582.125	462.206	595.833	904.227	960.189	898.737	P41216	P41216	K.ALEDLGR.V	16	233455	Acsl1	ENSMUSP00000034046;ENSMUSP00000106001	ENSMUSG00000018796;ENSMUSG00000018796
48657	659.099	624.335	974.076	1010.41	495.372	418.928	453.15	1146.33	1090.77	1224.36	502.702	488.341	444.499	997.991	1214.34	1203.23	P41216	P41216	K.ALEDLGR.V	16	1.77767e+06	Acsl1	ENSMUSP00000034046;ENSMUSP00000106001	ENSMUSG00000018796;ENSMUSG00000018796
48658	267.07	250.198	478.773	428.125	305.237	201.802	245.494	607.244	423.618	495.514	262.676	171.858	232.15	585.306	551.593	627.992	P41216	P41216	K.ALKPPCDLSM*QSVEIAGTTDGIR.R	16	131286	Acsl1	ENSMUSP00000034046;ENSMUSP00000106001	ENSMUSG00000018796;ENSMUSG00000018796
48659	232.874	276.515	439.621	456.455	257.111	199.243	156.926	615.991	464.974	483.827	269.916	168.704	202.502	525.583	551.877	547.422	P41216	P41216	K.ALKPPCDLSM*QSVEIAGTTDGIR.R	16	125184	Acsl1	ENSMUSP00000034046;ENSMUSP00000106001	ENSMUSG00000018796;ENSMUSG00000018796
48660	380.408	391.014	385.157	324.071	444.126	257.932	250.513	406.519	361.802	441.397	439.784	455.16	264.85	383.248	404.598	314.9	P41216	P41216	K.IIVIM*DSYGSDLVER.G	16	126940	Acsl1	ENSMUSP00000034046;ENSMUSP00000106001	ENSMUSG00000018796;ENSMUSG00000018796
48661	185.612	214.763	293.439	308.577	266.859	252.588	221.697	367.209	373.445	308.27	274.065	203.477	218.727	328.213	311.236	442.213	P41216	P41216	K.IIVIM*DSYGSDLVER.G	16	97848.8	Acsl1	ENSMUSP00000034046;ENSMUSP00000106001	ENSMUSG00000018796;ENSMUSG00000018796
48662	131.999	150.249	214.009	321.97	196.875	150.304	171.994	333.361	328.382	220.695	137.246	170.891	161.199	325.809	305.62	459.247	P41216	P41216	K.IIVIM*DSYGSDLVER.G	16	80891.5	Acsl1	ENSMUSP00000034046;ENSMUSP00000106001	ENSMUSG00000018796;ENSMUSG00000018796
48663	160.101	103.773	198.554	375.928	151.533	114.675	172.682	273.498	360.008	295.311	194.884	179.104	171.608	291.135	322.929	383.299	P41216	P41216	K.IIVIM*DSYGSDLVER.G	16	80231.7	Acsl1	ENSMUSP00000034046;ENSMUSP00000106001	ENSMUSG00000018796;ENSMUSG00000018796
48664	123.554	81.4523	161.859	627.741	105.553	1359.05	899.602	116.226	697.362	185.432	166.287	205.755	137.128	471.324	119.978	301.973	P41216	P41216	K.LLVYYYDDVR.T	16	123274	Acsl1	ENSMUSP00000034046;ENSMUSP00000106001	ENSMUSG00000018796;ENSMUSG00000018796
48665	837.063	930.99	1633.47	1644.05	720.047	651.38	803.73	1596.8	1450.31	1664.67	842.845	898.655	892.667	1568.95	1671.72	1591.14	P41216	P41216	R.NNSLWDK.L	16	877267	Acsl1	ENSMUSP00000034046;ENSMUSP00000106001	ENSMUSG00000018796;ENSMUSG00000018796
48666	2163.71	1952.67	2470.06	2192.69	2047.09	1949.19	1883.29	2168.39	2287.24	2105.34	2078.77	1902.21	1993.2	2159.91	1935.01	1795.84	P10649	P10649	R.SQWLNEK.F	12	708035	Gstm1	ENSMUSP00000004140	ENSMUSG00000058135
48667	2388.86	2133.97	2570.42	2246.29	2192.23	2389.57	2065.86	2471.14	2683.49	2377.62	2191.25	2056.72	2384.03	2515.92	1878.54	2019.3	P10649	P10649	R.SQWLNEK.F	8	782522	Gstm1	ENSMUSP00000004140	ENSMUSG00000058135
48668	408.782	402.721	432.511	447.649	329.981	347.04	382.488	547.554	471.629	419.863	380.007	399.504	382.651	465.63	362.341	450.807	P10649	P10649	R.SQWLNEK.F	16	747500	Gstm1	ENSMUSP00000004140	ENSMUSG00000058135
48669	221.524	206.325	203.82	265.391	277.317	227.794	178.008	230.534	249.126	222.397	223.571	205.926	238.379	278.484	233.807	282.636	P10649	P10649	R.YIATPIFSK.M	16	80178.6	Gstm1	ENSMUSP00000004140	ENSMUSG00000058135
48670	580.126	509.637	636.698	849.932	492.451	543.957	687.913	615.891	853.992	637.171	553.396	649.494	652.585	829.636	624.56	786.405	P15626	P15626	K.M*AFWNPK.-	16	224880	Gstm2	ENSMUSP00000012348	ENSMUSG00000040562
48671	214.728	217.935	306.44	323.48	184.151	219.716	254.005	279.785	307.696	283.019	169.896	200.633	220.01	326.71	275.919	338.977	P15626	P15626	K.M*AFWNPK.-	16	88237.4	Gstm2	ENSMUSP00000012348	ENSMUSG00000040562
48672	290.821	201.838	234.673	405.387	162.106	260.33	295.206	259.671	342.907	336.751	180.538	208.138	243.214	384.301	230.066	346.917	P15626	P15626	K.M*AFWNPK.-	16	93311.6	Gstm2	ENSMUSP00000012348	ENSMUSG00000040562
48673	285.558	256.166	337.596	400.424	286.129	258.841	269.945	346.767	478.143	399.9	298.754	353.497	308.303	354.889	321.455	365.724	P15626	P15626	K.M*AFWNPK.-	16	113942	Gstm2	ENSMUSP00000012348	ENSMUSG00000040562
48674	1339.87	1010.9	1376.58	1641.64	891.699	1229.63	1210.69	1266.22	1680.42	1392.78	1168.39	1200.83	1047.93	1749.46	1102.85	1646.59	P15626	P15626	K.M*AFWNPK.-	16	1.40968e+06	Gstm2	ENSMUSP00000012348	ENSMUSG00000040562
48675	107.927	97.9877	159.984	142.239	121.688	87.957	133.426	125.699	110.152	146.408	77.27	108.232	104.716	185.68	91.2724	101.985	P15626	P15626	K.M*AFWNPK.-	16	40717.5	Gstm2	ENSMUSP00000012348	ENSMUSG00000040562
48676	353.825	268.689	385.17	421.865	326.785	310.516	365.08	389.954	551.524	411.19	447.515	436.943	387.276	549.495	423.933	564.373	P15626	P15626	K.M*AFWNPK.-	16	182848	Gstm2	ENSMUSP00000012348	ENSMUSG00000040562
48677	3245.36	2709.53	3210.27	3445.35	2635.3	2105.56	1965.04	3211.05	3047.02	3314.97	2621.88	2775.08	3062.88	3288.12	3541.94	3101.91	P15626	P15626	R.SQWLSEK.F	2	1.72222e+07	Gstm2	ENSMUSP00000012348	ENSMUSG00000040562
48678	773.638	662.397	627.752	685.636	587.182	480.303	437.757	671.94	732.28	761.932	546.356	631.906	630.273	728.46	741.243	706.626	P15626	P15626	R.SQWLSEK.F	16	222689	Gstm2	ENSMUSP00000012348	ENSMUSG00000040562
48679	888.352	742.912	823.059	725.232	718.648	694.998	724.566	789.646	753.467	914.48	746.38	738.8	748.483	765.335	982.091	752.28	P15626	P15626	R.SQWLSEK.F	16	267696	Gstm2	ENSMUSP00000012348	ENSMUSG00000040562
48680	73.6938	54.4722	62.8481	44.9053	66.8912	65.6941	51.1449	83.3881	57.2952	55.2915	21.2328	52.7077	65.5862	71.1842	63.0642	67.1976	Q8R5I6	Q8R5I6	K.LFSQFLGQR.T	16	20471.9	Gstm4	ENSMUSP00000029489	ENSMUSG00000027890
48681	1163.41	1221.45	1288.03	1199.22	1060	1033.92	1000.56	1249.13	1356.93	1323.77	1170.83	1058.13	1214.78	1348.48	1443.58	1355.11	Q8R5I6	Q8R5I6	R.LLLEYTGSSYEEK.R	16	492190	Gstm4	ENSMUSP00000029489	ENSMUSG00000027890
48682	385.841	463.848	453.167	489.372	377.886	392.102	402.984	395.394	297.542	370.947	446.357	352.74	366.951	392.48	362.122	291.174	P68037	P68037	R.ADLAEEYSK.D	16	133560	Ube2l3	ENSMUSP00000156121;ENSMUSP00000087658	ENSMUSG00000038965;ENSMUSG00000038965
48683	1015.68	1023.85	933.52	877.221	942.912	981.784	831.039	912.872	823.948	1016.81	904.563	896.897	927.903	1093.92	931.128	869.288	P68037	P68037	R.ADLAEEYSK.D	16	971279	Ube2l3	ENSMUSP00000156121;ENSMUSP00000087658	ENSMUSG00000038965;ENSMUSG00000038965
48684	946.13	1001.6	928.419	1043.24	993.431	940.836	909.191	921.74	974.706	1009.11	987.476	1032.71	955.601	936.7	1083.75	1074.78	P68037	P68037	R.ADLAEEYSK.D	16	336835	Ube2l3	ENSMUSP00000156121;ENSMUSP00000087658	ENSMUSG00000038965;ENSMUSG00000038965
48685	247.878	231.927	169.995	208.979	209.282	174.627	200.349	197.076	210.255	242.579	226.258	229.565	179.347	229.6	229.919	191.369	P68037	P68037	R.ADLAEEYSK.D	16	72313.2	Ube2l3	ENSMUSP00000156121;ENSMUSP00000087658	ENSMUSG00000038965;ENSMUSG00000038965
48686	967.722	859.253	929.457	899.165	949.762	919.071	937.193	975.68	1028.1	999.323	926.364	1112.44	1093.88	994.98	1063.41	990.55	P68037	P68037	R.ADLAEEYSK.D	16	727869	Ube2l3	ENSMUSP00000156121;ENSMUSP00000087658	ENSMUSG00000038965;ENSMUSG00000038965
48687	351.644	390.52	429.933	415.557	382.831	364.897	352.57	387.541	329.853	332.335	421.615	394.264	357.787	443.508	405.633	441.532	P68037	P68037	R.ADLAEEYSK.D	16	132728	Ube2l3	ENSMUSP00000156121;ENSMUSP00000087658	ENSMUSG00000038965;ENSMUSG00000038965
48688	67.1086	94.7013	72.4959	43.8761	93.084	90.0231	59.3534	73.845	65.4114	72.6086	33.6922	82.3329	65.5551	60.1241	81.4517	91.727	P68037	P68037	R.NIQVDEANLLTWQGLIVPDNPPYDK.G	16	24555	Ube2l3	ENSMUSP00000156121;ENSMUSP00000087658	ENSMUSG00000038965;ENSMUSG00000038965
48689	10.673	13.5408	4.15815	16.2891	10.0236	17.3534	24.7342	10.4892	7.30219	24.4099	6.30771	14.7078	14.7989	7.08844	17.4404	4.79074	P68037	P68037	R.NIQVDEANLLTWQGLIVPDNPPYDK.G	16	4368.05	Ube2l3	ENSMUSP00000156121;ENSMUSP00000087658	ENSMUSG00000038965;ENSMUSG00000038965
48690	1237.87	1261.82	1400.59	1366.99	1151.73	1142.67	1076.95	1211.02	1109.19	1256.43	1126.99	1125.49	1132.11	1272.38	1296.51	1127.54	Q9Z329	Q9Z329	R.FLQTIVK.A	16	518681	Itpr2	ENSMUSP00000078526;ENSMUSP00000049584	ENSMUSG00000030287;ENSMUSG00000030287
48691	1027.58	895.299	1057.71	1074.9	806.719	851.359	900.401	1068.53	966.692	1027.04	845.488	827.991	844.225	909.944	1166.4	855.978	Q9Z329	Q9Z329	R.FLQTIVK.A	16	1.50545e+06	Itpr2	ENSMUSP00000078526;ENSMUSP00000049584	ENSMUSG00000030287;ENSMUSG00000030287
48692	1185.2	1177.09	1285.94	1187.04	1152.98	997.982	934.446	1348.39	1088.69	1593.77	1518.08	1299.56	1396.23	1455.93	1655.09	1488.43	Q9Z329	Q9Z329	R.FLQTIVK.A	16	1.02664e+06	Itpr2	ENSMUSP00000078526;ENSMUSP00000049584	ENSMUSG00000030287;ENSMUSG00000030287
48693	1165.87	1130.15	1518.4	1694.66	1107.79	1100.25	1248.8	1496.78	1428.35	1404.55	1101.37	1055.87	1101.68	1470.98	1765.47	1619.63	Q9Z329	Q9Z329	R.GNPQNQVLLHK.H	16	458202	Itpr2	ENSMUSP00000078526;ENSMUSP00000049584	ENSMUSG00000030287;ENSMUSG00000030287
48694	83.5193	99.0509	117.36	109.902	98.2385	88.2444	62.1081	110.01	119.942	74.1986	82.4187	69.4632	89.1043	143.23	201.016	121.412	Q9Z329	Q9Z329	K.IGTCQTK.E	16	35736.8	Itpr2	ENSMUSP00000078526;ENSMUSP00000049584	ENSMUSG00000030287;ENSMUSG00000030287
48695	576.564	558.596	582.937	689.528	612.346	505.922	520.452	659.108	692.489	605.38	555.777	415.827	538.985	647.003	715.551	601.547	Q9Z329	Q9Z329	R.LFHAEQEK.F	16	202836	Itpr2	ENSMUSP00000078526;ENSMUSP00000049584	ENSMUSG00000030287;ENSMUSG00000030287
48696	330.856	261.729	379.483	357.421	357.311	269.493	418.795	412.918	342.983	346.148	295.684	388.78	377.529	357.527	428.169	418.568	P11881-2	P11881	R.AM*SLVSSDSEGEQNELR.N	16	122913	Itpr1	ENSMUSP00000032192;ENSMUSP00000144880	ENSMUSG00000030102;ENSMUSG00000030102
48697	142.702	142.31	171.604	203.05	114.624	102.096	131.437	248.549	216.583	224.381	128.495	127.226	135.693	198.107	199.236	250.382	P11881-2	P11881	R.AM*SLVSSDSEGEQNELR.N	16	58562.6	Itpr1	ENSMUSP00000032192;ENSMUSP00000144880	ENSMUSG00000030102;ENSMUSG00000030102
48698	21.6887	30.9991	25.4567	36.5261	12.9577	18.7868	20.5733	12.1729	9.28554	43.262	16.2485	13.4427	9.51054	38.6362	16.0339	17.4733	P11881-2	P11881	R.AM*SLVSSDSEGEQNELR.N	16	7341.6	Itpr1	ENSMUSP00000032192;ENSMUSP00000144880	ENSMUSG00000030102;ENSMUSG00000030102
48699	51.0328	26.7128	58.0947	56.7096	59.9634	38.2589	54.0527	65.8715	99.9552	65.5597	67.0084	103.82	65.3955	62.4825	77.4814	94.3492	P11881-2	P11881	K.GQGPDEPM*DGASGENEHKK.T	16	22401.2	Itpr1	ENSMUSP00000032192;ENSMUSP00000144880	ENSMUSG00000030102;ENSMUSG00000030102
48700	26.751	52.1733	53.0933	34.0741	29.0555	40.1791	32.9209	65.6995	50.1361	44.2835	80.2423	44.8086	94.1787	47.7868	28.4437	56.7047	P11881-2	P11881	K.GQGPDEPM*DGASGENEHKK.T	16	16703.9	Itpr1	ENSMUSP00000032192;ENSMUSP00000144880	ENSMUSG00000030102;ENSMUSG00000030102
48701	141.754	184.351	145.091	111.934	194.429	148.833	139.538	205.359	163.345	194.043	182.01	188.565	171.818	164.242	179.019	201.817	P11881-2	P11881	K.GQGPDEPMDGASGENEHKK.T	16	58127.6	Itpr1	ENSMUSP00000032192;ENSMUSP00000144880	ENSMUSG00000030102;ENSMUSG00000030102
48702	62.6601	67.3234	100.728	63.6122	25.5618	104.601	87.0831	37.8173	71.8915	62.1563	129.763	95.1793	66.3373	53.9704	78.5024	55.4085	P11881-2	P11881	K.HLATGHYLAAEVDPDQDASR.S	16	24890.3	Itpr1	ENSMUSP00000032192;ENSMUSP00000144880	ENSMUSG00000030102;ENSMUSG00000030102
48703	1161.16	1067.17	1473.38	1321.72	1126.55	1092.39	1198.61	1296.04	1340.24	1155.31	1172.13	1222.8	1289.34	1319.03	1152.68	1064.91	P11881-2	P11881	K.QLLEENEEK.L	16	420520	Itpr1	ENSMUSP00000032192;ENSMUSP00000144880	ENSMUSG00000030102;ENSMUSG00000030102
48704	1483.5	1408.49	1630.72	1611.98	1402.95	1480.76	1327.91	1699.61	1643.11	1613.22	1320.8	1286.3	1433.66	1887.6	1879.42	1772.94	P11881-2	P11881	K.QLLEENEEK.L	16	606164	Itpr1	ENSMUSP00000032192;ENSMUSP00000144880	ENSMUSG00000030102;ENSMUSG00000030102
48705	109.402	131.452	138.398	113.612	116.498	86.8443	100.105	137.311	130.46	135.087	144.643	94.0621	108.279	132.718	109.877	99.5199	P11881-2	P11881	K.QLLEENEEK.L	16	40410.3	Itpr1	ENSMUSP00000032192;ENSMUSP00000144880	ENSMUSG00000030102;ENSMUSG00000030102
48706	929.618	1021.37	1127.11	1167.39	1017.37	1008.56	946.13	1151.05	1130.33	1235.66	944.504	909.811	1019.17	1288.65	1287.89	1205.38	P11881-2	P11881	K.QLLEENEEK.L	16	372158	Itpr1	ENSMUSP00000032192;ENSMUSP00000144880	ENSMUSG00000030102;ENSMUSG00000030102
48707	184.405	232.102	205.315	213.164	188.33	182.314	180.594	228.892	181.887	299.605	219.776	193.538	177.114	240.654	189.879	205.705	P11881-2	P11881	R.VLSDVAK.S	16	71120.5	Itpr1	ENSMUSP00000032192;ENSMUSP00000144880	ENSMUSG00000030102;ENSMUSG00000030102
48708	539.722	503.784	620.493	523.262	510.515	485.424	546.256	584.575	574.96	694.225	441.473	548.628	527.281	517.625	604.675	572.826	P11881-2	P11881	R.VLSDVAK.S	16	188235	Itpr1	ENSMUSP00000032192;ENSMUSP00000144880	ENSMUSG00000030102;ENSMUSG00000030102
48709	362.917	327.328	373.411	397.588	363.655	480.565	318.145	372.772	387.689	452.496	413.4	455.713	374.509	392.936	453.202	440.59	P70227	P70227	K.NSDILIQTELRPVK.E	16	176092	Itpr3	ENSMUSP00000038150	ENSMUSG00000042644
48710	458.18	512.786	495.025	402.816	506.547	441.879	513.978	506.881	478.025	578.408	580.982	509.077	528.031	505.099	517.793	546.138	Q8K327	Q8K327	K.EAFISEEEIAK.Y	16	173022	Champ1	ENSMUSP00000057270;ENSMUSP00000120117	ENSMUSG00000047710;ENSMUSG00000047710
48711	163.341	174.423	128.412	201.191	168.701	293.705	166.185	164.791	176.209	200.699	185.817	225.615	185.572	200.243	191.491	210.2	Q8K327	Q8K327	K.SSVSSGSWK.T	16	65011.4	Champ1	ENSMUSP00000057270;ENSMUSP00000120117	ENSMUSG00000047710;ENSMUSG00000047710
48712	89.7939	128.278	154.464	130.55	96.6011	99.3933	138.05	136.809	122.427	134.637	114.063	88.5362	129.667	116.727	142.281	153.117	Q91V41	Q91V41	R.LTSEPQPQR.E	16	42274.9	Rab14	ENSMUSP00000028238	ENSMUSG00000026878
48713	303.39	359.308	342.954	360.544	303.907	397.448	453.475	417.408	422.542	413.997	314.066	339.051	376.169	375.613	408.604	431.433	Q91V41	Q91V41	R.LTSEPQPQR.E	16	128882	Rab14	ENSMUSP00000028238	ENSMUSG00000026878
48714	833.218	852.014	801.605	839.116	971.484	721.165	983.679	913.802	875.983	908.922	986.492	699.766	785.02	828.702	841.555	974.744	Q91V41	Q91V41	R.STYNHLSSWLTDAR.N	16	295700	Rab14	ENSMUSP00000028238	ENSMUSG00000026878
48715	247.593	242.237	233.855	234.594	206.311	375.014	237.648	225.778	304.781	237.291	221.123	217.035	237.479	211.418	203.348	187.419	Q91V41	Q91V41	R.STYNHLSSWLTDAR.N	16	81813.3	Rab14	ENSMUSP00000028238	ENSMUSG00000026878
48716	684.147	602.258	776.313	709.315	719.636	490.921	624.232	711.867	791.615	772.447	681.499	622.786	570.379	727.262	728.651	904.383	Q91V41	Q91V41	R.STYNHLSSWLTDAR.N	16	237927	Rab14	ENSMUSP00000028238	ENSMUSG00000026878
48717	33.1251	29.4753	27.905	34.8644	57.8126	10.1401	41.7974	42.7654	48.6586	50.1817	23.8756	43.0195	33.7346	58.3068	40.6921	67.7693	P61027	P61027	K.CDMDDKR.V	16	13784.7	Rab10	ENSMUSP00000021001	ENSMUSG00000020671
48718	314.754	322.324	329.616	349.346	349.831	217.359	335.159	392.605	242.844	229.893	232.733	244.953	232.909	278.714	364.573	368.12	P56371	P56371	K.FLVIGNAGTGK.S	16	102887	Rab4a	ENSMUSP00000113886;ENSMUSP00000113401	ENSMUSG00000019478;ENSMUSG00000019478
48719	152.25	150.784	156.577	173.607	152.916	188.01	141.22	139.003	122.821	139.027	167.357	162.805	135.182	140.717	115.956	176.828	P56371	P56371	R.GAAGALLVYDITSR.E	16	51684	Rab4a	ENSMUSP00000113886;ENSMUSP00000113401	ENSMUSG00000019478;ENSMUSG00000019478
48720	14.1081	14.4521	15.1053	20.1647	18.4933	27.5621	1.98383	8.02209	25.5456	4.59912	17.5929	10.861	9.85181	13.9011	10.5448	9.8343	P56371	P56371	R.GAAGALLVYDITSR.E	16	4766.18	Rab4a	ENSMUSP00000113886;ENSMUSP00000113401	ENSMUSG00000019478;ENSMUSG00000019478
48721	239.812	268.893	290.702	236.276	189.258	264.842	293.399	282.161	276.245	271.441	275.675	256.89	244.159	319.071	245.216	257.49	P59279	P59279	R.FQPVHDLTIGVEFGAR.M	16	90129.8	Rab2b	ENSMUSP00000022765;ENSMUSP00000131145	ENSMUSG00000022159;ENSMUSG00000022159
48722	295.553	331.811	264.536	205.015	221.387	357.935	276.127	307.952	272.766	255.011	283.706	243.196	252.142	310.124	201.744	243.081	P59279	P59279	R.FQPVHDLTIGVEFGAR.M	16	814874	Rab2b	ENSMUSP00000022765;ENSMUSP00000131145	ENSMUSG00000022159;ENSMUSG00000022159
48723	49.6639	62.2898	53.3093	33.4179	62.938	93.1371	50.5508	66.8525	61.923	71.1151	54.7945	47.097	42.6323	66.5404	97.0338	55.944	P59279	P59279	R.FQPVHDLTIGVEFGAR.M	16	20742.4	Rab2b	ENSMUSP00000022765;ENSMUSP00000131145	ENSMUSG00000022159;ENSMUSG00000022159
48724	171.282	155.251	181.408	144.819	198.355	219.451	188.991	192.22	168.825	123.017	152.134	150.979	168.875	182.635	172.252	161.719	P59279	P59279	R.FQPVHDLTIGVEFGAR.M	16	58471.3	Rab2b	ENSMUSP00000022765;ENSMUSP00000131145	ENSMUSG00000022159;ENSMUSG00000022159
48725	180.12	174.451	196.934	209.506	210.765	272.031	238.43	256.77	258.088	228.495	211.145	218.631	146.204	299.137	186.631	203.51	P59279	P59279	R.FQPVHDLTIGVEFGAR.M	16	74706.7	Rab2b	ENSMUSP00000022765;ENSMUSP00000131145	ENSMUSG00000022159;ENSMUSG00000022159
48726	46.8456	34.9848	54.6333	38.03	38.575	44.185	57.5735	70.6566	62.4303	30.1869	50.0963	61.1846	41.0609	59.6775	52.8894	52.9754	P59279	P59279	R.FQPVHDLTIGVEFGAR.M	16	17034.7	Rab2b	ENSMUSP00000022765;ENSMUSP00000131145	ENSMUSG00000022159;ENSMUSG00000022159
48727	34.8374	63.4466	64.7112	78.6407	53.9645	64.9068	89.1211	57.3749	54.3496	61.2064	50.3706	48.9123	46.0612	71.0045	49.2843	59.1204	P59279	P59279	R.FQPVHDLTIGVEFGAR.M	16	20281.3	Rab2b	ENSMUSP00000022765;ENSMUSP00000131145	ENSMUSG00000022159;ENSMUSG00000022159
48728	9.15805	Inf	Inf	0	0	Inf	0	Inf	0	0	0	6.41986	1.97624	0	0	6.88251	P59279	P59279	R.FQPVHDLTIGVEFGAR.M	4	524.203	Rab2b	ENSMUSP00000022765;ENSMUSP00000131145	ENSMUSG00000022159;ENSMUSG00000022159
48729	380.227	320.12	296.705	391.272	351.437	363.171	348.83	280.381	261.062	333.41	253.738	255.98	349.773	316.233	260.161	327.102	P59279	P59279	R.GAAGALLVYDITR.R	16	108921	Rab2b	ENSMUSP00000022765;ENSMUSP00000131145	ENSMUSG00000022159;ENSMUSG00000022159
48730	149.921	141.301	158.051	177.934	166.442	162.459	180.234	166.879	189.125	126.556	161.811	132.833	162.754	156.045	149.433	143.734	P59279	P59279	R.GAAGALLVYDITR.R	16	189660	Rab2b	ENSMUSP00000022765;ENSMUSP00000131145	ENSMUSG00000022159;ENSMUSG00000022159
48731	626.337	566.82	523.825	636.111	598.599	769.48	735.33	617.815	594.966	576.926	612.963	567.744	682.849	609.299	502.505	644.009	P59279	P59279	R.GAAGALLVYDITR.R	16	269652	Rab2b	ENSMUSP00000022765;ENSMUSP00000131145	ENSMUSG00000022159;ENSMUSG00000022159
48732	147.86	131.489	134.037	168.384	182.406	140.001	214.51	141.207	171.375	137.091	166.82	123.643	133.733	164.528	125.381	149.544	P59279	P59279	R.GAAGALLVYDITR.R	16	183410	Rab2b	ENSMUSP00000022765;ENSMUSP00000131145	ENSMUSG00000022159;ENSMUSG00000022159
48733	89.9274	70.2411	98.3433	97.8899	115.126	140.145	81.3728	66.026	71.6933	60.8201	107.608	91.0996	111.561	78.4382	87.6431	71.525	P59279	P59279	R.GAAGALLVYDITR.R	16	30817.8	Rab2b	ENSMUSP00000022765;ENSMUSP00000131145	ENSMUSG00000022159;ENSMUSG00000022159
48734	715.145	648.393	652.249	768.397	597.871	765.27	833.97	631.515	700.969	647.284	702.324	698.459	706.072	716.229	595.121	658.908	P59279	P59279	R.GAAGALLVYDITR.R	16	1.29329e+06	Rab2b	ENSMUSP00000022765;ENSMUSP00000131145	ENSMUSG00000022159;ENSMUSG00000022159
48735	144.128	139.209	177.256	198.587	170.527	206.794	158.72	187.849	157.826	105.238	141.667	151.664	115.67	114.08	123.83	155.433	P59279	P59279	R.GAAGALLVYDITR.R	16	124386	Rab2b	ENSMUSP00000022765;ENSMUSP00000131145	ENSMUSG00000022159;ENSMUSG00000022159
48736	154.701	160.449	109.679	140.845	95.8551	163.067	121.086	138.24	131.255	110.199	154.353	80.5442	155.763	99.4856	116.743	127.603	P59279	P59279	R.GAAGALLVYDITR.R	16	44082.7	Rab2b	ENSMUSP00000022765;ENSMUSP00000131145	ENSMUSG00000022159;ENSMUSG00000022159
48737	525.387	499.717	424.795	583.679	430.295	661.415	650.609	515.544	470.468	440.347	506.406	449.869	505.561	573.809	509.583	505.71	P59279	P59279	R.GAAGALLVYDITR.R	16	294806	Rab2b	ENSMUSP00000022765;ENSMUSP00000131145	ENSMUSG00000022159;ENSMUSG00000022159
48738	22.8835	9.03952	13.5333	27.2712	26.762	19.7276	13.932	21.2508	17.0369	27.914	23.8283	33.9247	8.66348	9.40649	18.4651	8.65789	P59279	P59279	R.GAAGALLVYDITR.R	16	6469.37	Rab2b	ENSMUSP00000022765;ENSMUSP00000131145	ENSMUSG00000022159;ENSMUSG00000022159
48739	522.771	605.368	541.368	659.137	549.977	799.084	748.947	589.448	601.775	593.228	550.358	592.094	622.718	604.164	617.997	630.571	P59279	P59279	R.GAAGALLVYDITR.R	16	236429	Rab2b	ENSMUSP00000022765;ENSMUSP00000131145	ENSMUSG00000022159;ENSMUSG00000022159
48740	65.3151	74.2169	73.0973	45.2506	93.8682	172.172	93.8031	43.422	82.3845	78.781	51.2753	67.2719	48.4139	47.0624	91.2475	77.0061	P59279	P59279	R.GAAGALLVYDITR.R	16	25779.1	Rab2b	ENSMUSP00000022765;ENSMUSP00000131145	ENSMUSG00000022159;ENSMUSG00000022159
48741	241.113	204.942	222.691	244.252	266.72	192.848	292.955	250.478	286.808	270.042	328.892	280.942	244.24	221.234	243.691	233.274	P59279	P59279	K.IQQGLFDVHNEANGIK.I	16	86140.5	Rab2b	ENSMUSP00000022765;ENSMUSP00000131145	ENSMUSG00000022159;ENSMUSG00000022159
48742	572.013	453.909	510.758	467.203	501.333	454.484	547.332	401.593	561.959	514.076	492.003	561.21	437.5	459.061	566.369	494.83	P35279	P35279	K.TM*YLEDR.T	16	171112	Rab6a	ENSMUSP00000032946;ENSMUSP00000095852	ENSMUSG00000030704;ENSMUSG00000030704
48743	918.069	796.245	803.691	828.112	802.331	864.092	787.01	817.753	958.432	876.818	782.573	823.026	729.079	894.946	915.088	999.033	P35279	P35279	K.TMYLEDR.T	16	291087	Rab6a	ENSMUSP00000032946;ENSMUSP00000095852	ENSMUSG00000030704;ENSMUSG00000030704
48744	40.77	58.3807	69.6671	57.2213	57.7762	53.745	43.3251	45.2698	45.9871	49.1138	37.3392	44.243	89.3363	52.5078	50.066	39.1452	P35283	P35283	K.FAQQITGM*R.F	16	17845.9	Rab12	NA	NA
48745	270.46	230.275	197.572	328.049	294.059	299.359	360.261	278.676	218.147	227.368	308.726	290.77	286.423	251.217	284.959	336.132	Q91ZR1	Q91ZR1	R.ETYNSLAAWLTDAR.T	16	118463	Rab4b	ENSMUSP00000090727	ENSMUSG00000053291
48746	22.6133	25.0593	39.3949	36.0366	12.9911	35.1499	35.4706	53.8126	31.7413	31.2675	12.5572	32.7871	17.3654	23.4998	26.5071	46.0421	Q91ZR1	Q91ZR1	R.TLASPNIVVILCGNK.K	16	10264	Rab4b	ENSMUSP00000090727	ENSMUSG00000053291
48747	175.064	197.56	166.202	289.719	212.532	256.411	324.949	225.689	293.544	165.743	206.484	226.863	173.384	218.274	132.667	351.269	O35963	O35963	K.NPNDNDHVEAIFMTLAHK.L	16	243262	Rab33b	ENSMUSP00000063054	ENSMUSG00000027739
48748	462.11	487.994	523.657	546.587	445.846	470.492	489.687	506.397	459.212	486.826	528.141	441.816	454.796	589.188	538.305	540.675	O35963	O35963	R.SAIQVPTDLAQK.F	16	170669	Rab33b	ENSMUSP00000063054	ENSMUSG00000027739
48749	181.035	181.519	191.47	213.138	193.561	183.824	190.928	214.217	178.845	204.009	120.035	199.423	231.611	239.69	211.959	212.452	O35963	O35963	R.SAIQVPTDLAQK.F	16	67363.4	Rab33b	ENSMUSP00000063054	ENSMUSG00000027739
48750	0	2.90045	4.73431	0	11.1218	4.61667	0	3.46689	Inf	0	0	6.90359	0	0	6.89353	9.59595	Q9D1G1	Q9D1G1	K.NATNVEQAFMTMAAEIK.K	8	1076.21	Rab1b	ENSMUSP00000025804	ENSMUSG00000024870
48751	441.446	382.05	502.108	457.213	410.958	422.339	444.785	471.752	401.759	527.355	383.236	478.377	534.435	549.368	537.774	540.32	Q8CG50	Q8CG50	R.SANGAILAYDISK.R	16	160190	Rab43	ENSMUSP00000077716	ENSMUSG00000030055
48752	423.152	474.11	526.908	592.429	488.833	518.667	540.448	543.265	534.848	667.046	586.342	557.231	647.662	626.422	607.285	643.242	Q8CG50	Q8CG50	R.SANGAILAYDISK.R	16	192827	Rab43	ENSMUSP00000077716	ENSMUSG00000030055
48753	499.336	504.886	659.253	610.424	500.754	545.749	507.07	672.987	632.677	751.821	648.293	600.254	591.75	636.3	635.491	684.875	Q00519	Q00519	R.CMLDRDEDMLITGGR.H	16	214309	Xdh	ENSMUSP00000024866	ENSMUSG00000024066
48754	357.543	293.533	569.253	521.703	356.868	348.784	348.354	637.667	594.812	652.192	735.14	617.637	644.11	617.698	562.8	787.744	Q00519	Q00519	R.CTGYRPILQGFR.T	16	221078	Xdh	ENSMUSP00000024866	ENSMUSG00000024066
48755	10.9901	30.2684	45.4826	23.2052	22.2385	18.0828	10.1127	52.1412	27.5585	19.3446	47.8264	56.3247	24.4191	23.8479	30.2713	27.0491	Q00519	Q00519	K.DGGCCGGSGNNPNCCM*SQTK.D	16	10040.4	Xdh	ENSMUSP00000024866	ENSMUSG00000024066
48756	11.0694	3.46728	0	7.83951	8.38178	0	6.0132	11.0287	4.089	7.12832	5.43083	1.66227	4.56715	9.19899	10.8657	5.28657	Q00519	Q00519	K.DGGCCGGSGNNPNCCM*SQTK.D	14	2055.91	Xdh	ENSMUSP00000024866	ENSMUSG00000024066
48757	152.436	182.253	182.676	171.517	181.774	163.637	180.519	256.862	275.586	302.025	307.988	266.743	200.873	295.454	275.618	344.981	Q00519	Q00519	K.DGGCCGGSGNNPNCCMSQTK.D	16	80058.9	Xdh	ENSMUSP00000024866	ENSMUSG00000024066
48758	957.296	849.115	1653.7	3492.2	1677.82	0	0	2282.86	4639.68	1161.75	1846.77	2491.36	1321.26	3182	598.887	2314.1	Q00519	Q00519	R.KGEFFSAFK.Q	10	609253	Xdh	ENSMUSP00000024866	ENSMUSG00000024066
48759	363.84	367.253	525.841	789.907	500.878	1381.32	1091.94	453.148	946.624	459.098	657.804	569.231	543.047	870.678	379.783	631.936	Q00519	Q00519	R.KGEFFSAFK.Q	16	225490	Xdh	ENSMUSP00000024866	ENSMUSG00000024066
48760	873.681	915.856	1153.03	1106.78	887.452	854.783	858.871	1218.82	1320.8	1435.26	1219.69	1142.54	1072.9	1203.28	1372.72	1288.62	Q00519	Q00519	K.LEGFTLPR.C	16	1.09942e+06	Xdh	ENSMUSP00000024866	ENSMUSG00000024066
48761	724.287	779.743	675.826	762.6	742.711	640.109	714.908	789.281	842.705	937.552	856.146	814.372	842.918	851.146	855.665	784.866	Q00519	Q00519	K.LEGFTLPR.C	16	462008	Xdh	ENSMUSP00000024866	ENSMUSG00000024066
48762	410.759	340.046	394.809	312.811	386.054	464.434	361.807	337.977	370.328	468.407	450.743	457.278	432.012	442.279	441.623	367.773	P48725	P48725	R.HLQDQQAAQILDLER.S	16	137802	Pcnt	NA	NA
48763	404.812	365.969	458.097	396.305	412.755	400.118	354.841	381.842	385.846	427.598	382.656	339.776	406.729	431.126	416.339	412.117	P48725	P48725	K.VQQEVLR.L	16	136471	Pcnt	NA	NA
48764	65.4936	50.9726	52.6917	61.9386	59.0647	55.3101	41.1402	28.1775	50.3619	65.7063	39.9919	57.3366	68.4	32.1945	62.9604	50.6542	P62897	P62897	R.ADLIAYLK.K	16	18027.9	Cycs	ENSMUSP00000072829;ENSMUSP00000124523	ENSMUSG00000058927;ENSMUSG00000063694
48765	64.8247	57.4941	75.4248	55.47	60.4346	65.1624	58.3961	96.8287	50.8443	72.7081	63.8808	58.3694	63.9701	61.7884	74.8193	80.0197	P62897	P62897	K.TGPNLHGLFGR.K	16	22694.1	Cycs	ENSMUSP00000072829;ENSMUSP00000124523	ENSMUSG00000058927;ENSMUSG00000063694
48766	57.3209	62.0147	34.8345	56.9883	64.4466	52.2752	84.7128	32.4164	33.2192	43.5998	48.9183	56.1135	95.8944	48.1693	49.6615	57.4796	P62897	P62897	K.TGPNLHGLFGR.K	16	18791.2	Cycs	ENSMUSP00000072829;ENSMUSP00000124523	ENSMUSG00000058927;ENSMUSG00000063694
48767	42.1712	56.4966	16.8327	42.1568	25.9513	62.7641	47.7338	49.7121	42.5329	18.4499	33.3064	53.4608	34.0743	13.4949	50.98	42.3659	P62897	P62897	K.TGQAAGFSYTDANK.N	16	13535.6	Cycs	ENSMUSP00000072829;ENSMUSP00000124523	ENSMUSG00000058927;ENSMUSG00000063694
48768	121.288	125.07	142.393	152.815	172.163	138.271	156.469	134.999	153.394	111.744	127.141	120.045	133.17	154.982	105.173	141.201	E9Q2E4	E9Q2E4	K.ELELLCSM*K.E	16	46893.1	Hectd4	NA	NA
48769	109.733	72.6744	182.599	129.859	96.5644	65.787	91.6917	65.5448	68.0585	71.5082	57.4949	81.702	80.7865	80.4652	71.216	92.9992	E9Q2E4	E9Q2E4	K.GALQLGM*VDIAR.Q	16	30373	Hectd4	NA	NA
48770	1089.32	983.896	1018.86	844.25	886.148	631.658	631.487	1063.07	913.679	1119.27	898.213	888.22	943.79	1059.74	1008.6	748.206	E9Q2E4	E9Q2E4	R.HFLWQVCK.E	16	500715	Hectd4	NA	NA
48771	1040.12	1042.02	968.04	1012.62	1030.24	1252.04	1335.26	903.1	849.009	832.797	1039.91	1122.28	1250.48	958.352	809.48	765.732	Q9WUA2	Q9WUA2	R.NIFIECTGTDFTK.A	16	346937	Farsb	ENSMUSP00000129828;ENSMUSP00000069508	ENSMUSG00000026245;ENSMUSG00000026245
48772	151.394	162.501	157.882	184.899	194.807	163.731	153.34	160.138	153.974	179.06	179.456	234.326	193.951	122.75	156.146	139.569	Q9WUA2	Q9WUA2	R.YDLLCLEGLAR.G	16	57546.5	Farsb	ENSMUSP00000129828;ENSMUSP00000069508	ENSMUSG00000026245;ENSMUSG00000026245
