## Supplemental Table 2 for "Expanding the Landscape of Aging via Orbitrap Astral Mass Spectrometry and Tandem Mass Tag (TMT) Integration" (part 225 of 271)

### Sheet: Kidney (continued)
peptide_id	tag_126	tag_127N	tag_128C	tag_129N	tag_129C	tag_130N	tag_130C	tag_131	tag_131C	tag_132N	tag_132C	tag_133N	tag_133C	tag_134N	tag_134C	tag_135	uniprot_id	uniprot	PeptideSequence	Res	cumulative_intensity	symbol	protein.id	gene.id
48773	1254.08	1195.69	1109.41	992.502	1228.11	1489.14	1427.79	924.268	984.492	1023.95	1322.99	1161.61	1186.08	1000.59	1073.6	979.118	Q9WUA2	Q9WUA2	R.YDLLCLEGLAR.G	16	1.38607e+06	Farsb	ENSMUSP00000129828;ENSMUSP00000069508	ENSMUSG00000026245;ENSMUSG00000026245
48774	32.8704	11.4264	17.8818	43.3397	37.7238	18.9688	44.9716	22.9043	26.3766	13.3458	18.4082	26.1983	35.2276	22.2604	15.3247	20.1051	Q9WUA2	Q9WUA2	R.YDLLCLEGLAR.G	16	8720.72	Farsb	ENSMUSP00000129828;ENSMUSP00000069508	ENSMUSG00000026245;ENSMUSG00000026245
48775	127.725	100.517	152.278	125.697	156.709	152.466	143.413	108.754	110.998	112.664	220.838	163.813	193.267	125.411	185.278	162.569	Q9WUA2	Q9WUA2	R.YDLLCLEGLAR.G	16	50149	Farsb	ENSMUSP00000129828;ENSMUSP00000069508	ENSMUSG00000026245;ENSMUSG00000026245
48776	118.422	153.999	148.266	173.59	129.949	88.3556	86.7381	152.839	119.953	146.752	132.466	106.988	115.971	145.695	155.399	113.065	Q9WUA2	Q9WUA2	R.YDLLCLEGLAR.G	16	44694.3	Farsb	ENSMUSP00000129828;ENSMUSP00000069508	ENSMUSG00000026245;ENSMUSG00000026245
48777	81.433	71.6507	95.9824	90.0323	144.3	98.4665	118.167	104.4	67.0972	64.7262	108.144	109.08	97.8526	85.3288	67.1348	93.3134	Q9WUA2	Q9WUA2	R.YDLLCLEGLAR.G	16	32039.2	Farsb	ENSMUSP00000129828;ENSMUSP00000069508	ENSMUSG00000026245;ENSMUSG00000026245
48778	716.713	631.578	644.156	567.132	718.518	710.256	609.071	589.197	784.85	705.832	685.457	682.504	669.105	676.904	457.566	435.961	E9PZJ8	E9PZJ8	K.AGEDGEVSGEGVLPFDPK.E	16	371089	Ascc3	ENSMUSP00000036726	ENSMUSG00000038774
48779	474.434	435.715	477.468	330.008	382.351	381.513	280.925	455.87	343.776	402.017	458.066	357.882	546.87	477.384	509.907	275.558	E9PZJ8	E9PZJ8	R.TQM*LVTTPEK.W	16	239217	Ascc3	ENSMUSP00000036726	ENSMUSG00000038774
48780	183.978	181.395	192.358	137.367	127.617	117.627	178.196	200.339	200.819	219.319	199.553	154.774	211.551	219.131	147.765	154.766	E9PZJ8	E9PZJ8	R.TQMLVTTPEK.W	16	60514.5	Ascc3	ENSMUSP00000036726	ENSMUSG00000038774
48781	203.202	227.57	193.913	193.888	254.786	319.631	234.718	137.353	169.937	223.485	167.572	185.934	161.813	170.57	269.261	105.788	Q8JZN7	Q8JZN7	R.DHGLSDEELNAFQK.S	16	68897.9	Rhot2	ENSMUSP00000044639	ENSMUSG00000025733
48782	98.2222	90.7187	46.2686	106.764	83.6067	94.5191	134.518	81.9595	124.438	78.8679	119.549	121.937	126.387	107.651	102.417	113.16	Q8JZN7	Q8JZN7	R.DHGLSDEELNAFQK.S	16	34904.2	Rhot2	ENSMUSP00000044639	ENSMUSG00000025733
48783	148.16	126.763	133.071	122.509	117.02	127.209	161.551	97.6776	91.6227	117.114	101.818	124.273	118.608	92.8658	110.463	117.143	Q8JZN7	Q8JZN7	R.DHGLSDEELNAFQK.S	16	40829.8	Rhot2	ENSMUSP00000044639	ENSMUSG00000025733
48784	673.547	779.662	719.898	757.998	748.264	592.755	700.667	874.62	721.722	813.906	791.141	932.063	837.078	718.662	956.434	1114.87	Q8JZN7	Q8JZN7	R.LSDQDRDHGLSDEELNAFQK.S	16	272501	Rhot2	ENSMUSP00000044639	ENSMUSG00000025733
48785	133.745	86.3308	135.989	185.292	121.797	166.595	191.876	134.719	127.686	130.275	174.701	150.871	128.214	209.581	158.537	147.882	Q8JZN7	Q8JZN7	K.SDLRPGSTM*EAVLPIM*SQFPEIETCVECSAK.H	16	88834.6	Rhot2	ENSMUSP00000044639	ENSMUSG00000025733
48786	98.1428	95.4461	95.1155	77.6428	82.3876	145.275	79.4441	76.7112	75.8437	74.7442	121.714	98.9731	104.708	107.783	101.464	125.713	Q8JZN7	Q8JZN7	K.TSLILSLVGEEFPEEVPAR.A	16	33408.9	Rhot2	ENSMUSP00000044639	ENSMUSG00000025733
48787	9.0929	24.7643	12.1062	20.5675	12.3291	32.2662	13.7046	4.99697	8.01537	10.4773	24.171	31.6819	5.88065	7.70571	5.71288	26.921	Q8JZN7	Q8JZN7	K.TSLILSLVGEEFPEEVPAR.A	16	5358.6	Rhot2	ENSMUSP00000044639	ENSMUSG00000025733
48788	1.8825	3.18192	12.3942	2.17989	0	3.48147	5.30163	0	3.71676	7.58547	0	4.24088	2.65658	0	0	4.30487	Q8JZN7	Q8JZN7	K.TSLILSLVGEEFPEEVPAR.A	11	1089.86	Rhot2	ENSMUSP00000044639	ENSMUSG00000025733
48789	0	0	1.91435	2.40866	0	0	Inf	Inf	0	0	4.55354	3.02237	5.34059	0	0	4.00282	Q8JZN7	Q8JZN7	K.TSLILSLVGEEFPEEVPAR.A	6	455.18	Rhot2	ENSMUSP00000044639	ENSMUSG00000025733
48790	0	0	2.0055	Inf	1.40161	0	2.20703	4.36753	0	1.58504	0	1.60536	Inf	0	0	3.59017	Q8JZN7	Q8JZN7	K.TSLILSLVGEEFPEEVPAR.A	7	358.901	Rhot2	ENSMUSP00000044639	ENSMUSG00000025733
48791	7.6819	5.28608	8.80281	18.3491	7.49957	7.14864	8.93852	7.34978	11.3913	13.8827	3.53138	1.67577	2.98998	12.3296	8.40176	13.5941	Q8JZN7	Q8JZN7	K.TSLILSLVGEEFPEEVPAR.A	16	2971.55	Rhot2	ENSMUSP00000044639	ENSMUSG00000025733
48792	526.518	639.207	521.576	521.16	411.661	581.761	520.907	440.865	415.52	502.704	443.688	486.242	368.108	569.859	438.116	324.635	Q8BG51-4	Q8BG51	R.DCALSPDELK.D	16	165054	Rhot1	ENSMUSP00000076664;ENSMUSP00000090533;ENSMUSP00000017831;ENSMUSP00000057669	ENSMUSG00000017686;ENSMUSG00000017686;ENSMUSG00000017686;ENSMUSG00000017686
48793	635.407	587.927	558.527	636.695	627.063	553.311	519.023	487.006	437.067	550.739	392.388	481.504	446.797	589.283	506.254	414.13	Q8BG51-4	Q8BG51	R.DCALSPDELK.D	16	180333	Rhot1	ENSMUSP00000076664;ENSMUSP00000090533;ENSMUSP00000017831;ENSMUSP00000057669	ENSMUSG00000017686;ENSMUSG00000017686;ENSMUSG00000017686;ENSMUSG00000017686
48794	126.793	125.151	107.015	118.122	129.849	67.1701	107.838	86.9785	102.919	97.0637	109.889	94.8567	108.218	70.4799	103.58	129.277	Q8BG51-4	Q8BG51	R.IPCLIVAAK.S	16	36035.7	Rhot1	ENSMUSP00000076664;ENSMUSP00000090533;ENSMUSP00000017831;ENSMUSP00000057669	ENSMUSG00000017686;ENSMUSG00000017686;ENSMUSG00000017686;ENSMUSG00000017686
48795	587.149	582.744	538.669	525.205	522.909	538.863	472.977	517.461	473.882	477.887	503.526	501.624	505.947	517.799	494.046	466.943	Q8BG51-4	Q8BG51	R.IPCLIVAAK.S	16	176077	Rhot1	ENSMUSP00000076664;ENSMUSP00000090533;ENSMUSP00000017831;ENSMUSP00000057669	ENSMUSG00000017686;ENSMUSG00000017686;ENSMUSG00000017686;ENSMUSG00000017686
48796	376.923	255.05	292.218	269.937	302.075	283.5	271.049	276.66	251.776	292.785	287.804	241.773	302.925	304.825	268.955	214.219	Q8BG51-4	Q8BG51	R.IPCLIVAAK.S	16	101113	Rhot1	ENSMUSP00000076664;ENSMUSP00000090533;ENSMUSP00000017831;ENSMUSP00000057669	ENSMUSG00000017686;ENSMUSG00000017686;ENSMUSG00000017686;ENSMUSG00000017686
48797	151.97	89.9253	179.833	192.747	159.958	157.929	112.925	173.718	148.74	197.033	153.478	170.699	152.054	212.006	158.421	159.264	Q3UTJ2	Q3UTJ2	R.PSSSASM*AGDFR.K	16	55014.8	Sorbs2	ENSMUSP00000117544;ENSMUSP00000118353;ENSMUSP00000118160	ENSMUSG00000031626;ENSMUSG00000031626;ENSMUSG00000031626
48798	405.44	377.308	377.747	370.651	431.179	430.362	379.663	358.115	341.974	319.329	367.272	377.311	415.405	350.137	350.76	310.939	Q3UTJ2	Q3UTJ2	R.PSSSASMAGDFR.K	16	127676	Sorbs2	ENSMUSP00000117544;ENSMUSP00000118353;ENSMUSP00000118160	ENSMUSG00000031626;ENSMUSG00000031626;ENSMUSG00000031626
48799	263.361	203.133	196.644	206.889	234.634	250.348	202.739	180.534	203.967	230.388	192.585	172.58	194.793	197.093	229.596	184.081	Q62417	Q62417	K.FFSELEFGR.P	16	71579	Sorbs1	NA	NA
48800	489.267	430.775	537.901	469.889	444.977	454.51	410.938	496.515	414.354	455.481	500.245	556.3	470.894	519.697	499.28	490.611	Q62417	Q62417	R.FGDLLNIDDTAK.R	16	422258	Sorbs1	NA	NA
48801	412.124	302.56	407.353	376.831	392.758	336.876	373.213	382.496	397.892	410.708	482.605	347.932	416.044	433.964	400.933	432.45	Q62417	Q62417	R.FGDLLNIDDTAK.R	16	169694	Sorbs1	NA	NA
48802	268.547	244.864	275.352	261.921	362.596	370.553	441.405	209.221	246.634	299.78	314.03	360.668	283.849	339.1	256.382	234.675	Q62417	Q62417	K.SEM*NYIEGEK.V	16	102072	Sorbs1	NA	NA
48803	297.978	263.006	320.267	416.001	411.56	474.169	413.105	370.034	355.48	302.847	385.368	364.025	308.298	351.617	257.744	319.753	Q62417	Q62417	K.SEM*NYIEGEK.V	16	120085	Sorbs1	NA	NA
48804	552.908	549.832	497.39	652.143	609.179	848.152	758.174	547.481	607.2	509.404	679.556	681.238	532.998	675.744	390.48	588.119	Q62417	Q62417	K.SEMNYIEGEK.V	16	207159	Sorbs1	NA	NA
48805	184.471	122.18	172.054	128.522	153.608	174.428	195.064	149.748	141.436	154.941	127.016	194.935	130.898	186.788	167.238	211.064	Q62417	Q62417	K.SEMNYIEGEK.V	16	55544	Sorbs1	NA	NA
48806	921.358	938.829	885.113	1091.81	987.695	852.709	835.637	1091.32	892.295	969.188	847.091	917.58	862.724	867.042	965.841	988.166	A0A0R4J174	A0A0R4J174	R.KM*PEFGVER.D	16	319307	Ecsit	NA	NA
48807	981.185	1004.35	1047.28	1096.05	1085.18	1059.34	991.773	1223.1	977.182	1021.64	1139.9	1244.68	1092.25	1018.97	1010.25	1192.24	A0A0R4J174	A0A0R4J174	R.KMPEFGVER.D	16	367780	Ecsit	NA	NA
48808	203.226	244.723	209.424	249.981	203.499	230.259	282.629	253.457	178.405	228.183	216.945	190.04	215.06	343.849	322.779	224.509	A0A0R4J174	A0A0R4J174	R.KMPEFGVER.D	16	81257.9	Ecsit	NA	NA
48809	454.551	350.708	407.538	357.083	444.728	377.544	404.263	414.065	349.507	357.762	427.793	386.829	423.739	519.506	411.545	320.069	A2AL36	A2AL36	R.FSLEEIER.L	16	137119	Cntrl	ENSMUSP00000028235;ENSMUSP00000118731;ENSMUSP00000028237	ENSMUSG00000057110;ENSMUSG00000057110;ENSMUSG00000057110
48810	929.08	755.361	1051.36	1079.2	762.735	648.475	736.336	730.72	798.299	761.484	754.768	773.951	639.335	723.254	1005.03	792.75	Q9D154	Q9D154	K.EINQWVK.G	16	277082	Serpinb1a	ENSMUSP00000075690	ENSMUSG00000044734
48811	115.583	82.7051	126.545	226.392	154.408	246.429	208.585	79.8306	241.888	83.5694	103.29	85.0874	88.8135	146.301	55.3601	147.386	Q9D154	Q9D154	R.HNPTSNVLFLGR.V	16	109495	Serpinb1a	ENSMUSP00000075690	ENSMUSG00000044734
48812	1024.36	959.694	1115.38	1757.87	987.669	1806.38	1689.6	1138.78	1522.65	933.353	1283.42	1393.56	1106.44	1573.36	894.438	1596.68	O08797	O08797	K.ANSILFCGR.F	16	464462	Serpinb9	NA	NA
48813	12.1609	6.57242	13.946	11.2011	11.9626	29.1403	55.6082	33.7323	29.1073	13.9186	12.4962	26.1741	39.5251	26.4397	11.2928	24.674	Q9ESJ0	Q9ESJ0	R.QHAEHIFLSFR.K	16	7660.42	Xpo4	NA	NA
48814	682.369	569.235	654.831	534.244	982.662	383.235	839.959	845.922	623.869	737.389	1018.28	840.571	829.515	620.712	700.649	555.17	O08746	O08746	R.VAIVFTDGR.A	16	244464	Matn2	ENSMUSP00000022947;ENSMUSP00000154040	ENSMUSG00000022324;ENSMUSG00000022324
48815	80.9855	60.7925	98.783	95.8464	74.5788	80.2121	95.4648	61.9096	75.8937	64.285	62.9308	55.9443	94.3349	89.502	78.7738	62.3584	Q8K1G2	Q8K1G2	R.APVELADQVR.G	16	26378.4	Evc2	ENSMUSP00000055130	ENSMUSG00000050248
48816	178.945	157.078	129.726	134.138	178.694	131.061	184.232	133.099	146.906	162.584	217.115	144.185	157.115	135.251	147.998	162.161	Q5SSK3	Q5SSK3	R.IAWAHLDR.R	16	76676.4	Tefm	ENSMUSP00000059304	ENSMUSG00000046909
48817	727.499	672.442	843.477	1061.56	858.235	817.154	1020.33	943.663	969.663	883.956	866.343	956.19	792.366	1007.87	845.1	1025.58	Q8BIJ6	Q8BIJ6	K.PVYWSPSSR.T	16	450400	Iars2	ENSMUSP00000027921	ENSMUSG00000026618
48818	510.643	535.908	501.465	467.509	570.935	550.023	508.992	446.883	507.049	516.023	500.585	599.872	516.604	458.589	463.588	464.248	Q8BIJ6	Q8BIJ6	R.QQSDM*ELEIQQK.C	16	648842	Iars2	ENSMUSP00000027921	ENSMUSG00000026618
48819	264.97	210.363	279.318	239.145	320.171	292.806	225.617	286.71	281.385	240.338	187.551	279.885	341.437	277.845	315.502	220.537	Q8BIJ6	Q8BIJ6	R.QQSDM*ELEIQQK.C	16	251978	Iars2	ENSMUSP00000027921	ENSMUSG00000026618
48820	495.073	491.687	483.781	493.42	540.76	538.015	486.871	536.194	481.438	493.384	518.499	525.584	589.853	593.33	512.461	459.758	Q8BIJ6	Q8BIJ6	R.QQSDM*ELEIQQK.C	16	426293	Iars2	ENSMUSP00000027921	ENSMUSG00000026618
48821	109.428	116.261	95.392	88.409	116.382	101.41	100.036	96.1122	54.1495	111.066	111.277	136.348	143.492	86.0229	105.34	113.386	Q8BIJ6	Q8BIJ6	R.QQSDM*ELEIQQK.C	16	36049.8	Iars2	ENSMUSP00000027921	ENSMUSG00000026618
48822	261.208	152.327	188.791	172.621	209.1	209.845	195.4	147.71	192.526	210.116	216.685	182.129	178.471	205.489	148.783	174.405	Q8BIJ6	Q8BIJ6	R.QQSDM*ELEIQQK.C	16	65178.2	Iars2	ENSMUSP00000027921	ENSMUSG00000026618
48823	261.99	242.857	218.793	202.844	324.53	246.53	241.948	241.314	292.616	262.167	226.088	277.311	321.077	258.576	344.367	225.753	Q8BIJ6	Q8BIJ6	R.QQSDMELEIQQK.C	16	89642.5	Iars2	ENSMUSP00000027921	ENSMUSG00000026618
48824	425.881	366.845	396.538	491.575	524.035	400.853	467.074	449.019	365.897	467.917	467.9	421.242	517.439	438.462	448.769	435.817	Q8BIJ6	Q8BIJ6	R.QQSDMELEIQQK.C	16	223032	Iars2	ENSMUSP00000027921	ENSMUSG00000026618
48825	618.478	625.711	587.963	599.262	646.085	705.239	557.374	551.881	488.057	501.831	634.707	627.934	516.687	547.864	637.434	545.398	Q8BIJ6	Q8BIJ6	R.QQSDMELEIQQK.C	16	541903	Iars2	ENSMUSP00000027921	ENSMUSG00000026618
48826	667.035	616.168	697.724	729.206	685.209	733.794	595.86	631.37	674.454	600.176	662.979	740.125	730.192	654.017	653.82	624.987	Q8BIJ6	Q8BIJ6	R.QQSDMELEIQQK.C	16	228926	Iars2	ENSMUSP00000027921	ENSMUSG00000026618
48827	148.945	152.186	167.458	114.862	273.425	79.3242	98.7452	256.131	139.968	281.478	271.369	514.774	222.3	233.451	243.849	175.09	Q8BIJ6	Q8BIJ6	R.QQSDMELEIQQK.C	16	72221.1	Iars2	ENSMUSP00000027921	ENSMUSG00000026618
48828	2910.97	3043.07	3020.55	2971.13	3422.13	3318.67	3400.72	2956.45	3069.7	2767.23	3171.7	3067.02	3342.07	3054.12	3109.63	3092.09	Q8BIJ6	Q8BIJ6	R.RPYWCISR.Q	3	1.06399e+06	Iars2	ENSMUSP00000027921	ENSMUSG00000026618
48829	988.315	1137.4	931.523	933.729	1072.38	1021.98	1157.02	1021.06	911.715	915.629	1195.88	872.946	1029.93	861.978	1083.95	1008.41	Q8BIJ6	Q8BIJ6	R.SFAQAAIEK.Q	16	1.17448e+06	Iars2	ENSMUSP00000027921	ENSMUSG00000026618
48830	480.928	509.916	462.162	491.854	528.068	457.465	530.056	513.575	409.167	486.857	502.287	518.575	620.821	508.174	555.388	450.481	Q8BIJ6	Q8BIJ6	R.SFAQAAIEK.Q	16	171826	Iars2	ENSMUSP00000027921	ENSMUSG00000026618
48831	331.158	242.24	290.849	326.406	352.485	354.585	336.332	381.715	328.514	321.29	268.444	307.777	325.805	352.462	271.866	364.814	Q8BIJ6	Q8BIJ6	R.SFAQAAIEK.Q	16	110402	Iars2	ENSMUSP00000027921	ENSMUSG00000026618
48832	242.11	254.251	195.256	193.573	288.597	276.204	332.084	216.995	306.329	232.099	295.603	185.686	238.578	205.389	296.026	233.225	Q8BIJ6	Q8BIJ6	R.SFAQAAIEK.Q	16	85431.8	Iars2	ENSMUSP00000027921	ENSMUSG00000026618
48833	264.643	214.762	256.791	191.717	215.554	200.884	236.934	300.108	254.7	286.744	286.922	241.514	226.441	239.523	333.427	206.035	Q8BIJ6	Q8BIJ6	R.SFAQAAIEK.Q	16	84676.3	Iars2	ENSMUSP00000027921	ENSMUSG00000026618
48834	255.187	229.238	296.488	293.407	266.746	199.727	335.617	296.229	301.721	229.862	224.457	264.584	231.797	228.969	258.786	297.476	F8VPN7	F8VPN7	R.SALAAVLHHQQNPEFYDEIK.I	16	90139.3	Dock9	NA	NA
48835	447.744	580.643	496.57	473.731	397.122	636.181	527.959	380.311	426.815	448.764	451.554	421.342	423.752	419.019	483.469	454.728	F8VPN7	F8VPN7	R.VIAISM*LK.N	16	159857	Dock9	NA	NA
48836	255.349	250.193	363.099	376.379	397.041	405.125	374.683	303.086	267.18	274.428	334.135	333.379	267.532	339.503	237.554	283.002	F8VPN7	F8VPN7	R.VLTSEQHIPVSANLPSGYLGYQELGM*GR.H	16	108367	Dock9	NA	NA
48837	364.642	334.967	372.063	424.452	471.466	367.454	402.185	539.215	468.743	515.987	513.574	542.859	556.289	542.404	499.555	701.494	Q8BZN6	Q8BZN6	R.TVLTTSHLFPYVK.K	16	163017	Dock10	ENSMUSP00000077099;ENSMUSP00000140085	ENSMUSG00000038608;ENSMUSG00000038608
48838	234.149	233.32	252.297	237.144	296.257	314.395	265.813	193.846	121.313	160.881	151.595	210.864	291.206	177.232	199.656	169.657	Q9CPY7	Q9CPY7	R.EM*LNISGPPLK.A	16	75108.5	Lap3	ENSMUSP00000040222	ENSMUSG00000039682
48839	1679.57	1578.02	1094.46	1035.18	1733.57	1895.46	1632.32	1065.6	1048.15	1035.95	1589.72	1465.55	1812.59	1000.5	1115.62	1008.91	Q9CPY7	Q9CPY7	R.FAEIIEK.N	16	2.95392e+06	Lap3	ENSMUSP00000040222	ENSMUSG00000039682
48840	1646.61	1558.94	1177.4	1235.3	1735.58	2146.52	1624.79	1133.09	1375.61	1227.34	1589.06	1523.47	1712.42	1433.9	1148.25	1109.91	Q9CPY7	Q9CPY7	R.FAEIIEK.N	16	500310	Lap3	ENSMUSP00000040222	ENSMUSG00000039682
48841	1337.01	1187.06	818.365	745.193	1409.13	1401.9	1306.15	712.815	1020.97	1015.86	1216.46	1016.24	1323.97	900.012	959.805	871.659	Q9CPY7	Q9CPY7	R.FAEIIEK.N	16	1.45165e+06	Lap3	ENSMUSP00000040222	ENSMUSG00000039682
48842	981.732	1051.86	660.494	636.536	980.601	1055.2	1026.25	602.41	705.625	661.796	966.734	974.437	1029.8	589.908	729.577	709.992	Q9CPY7	Q9CPY7	R.FAEIIEK.N	16	528055	Lap3	ENSMUSP00000040222	ENSMUSG00000039682
48843	515.455	454.013	394.091	422.934	633.332	546.605	538.633	342.948	378.555	326.604	442.881	400.096	491.301	335.339	350.14	224.533	Q9CPY7	Q9CPY7	K.GLVLGIYAK.D	16	145471	Lap3	ENSMUSP00000040222	ENSMUSG00000039682
48844	901.929	932.763	499.668	606.177	1110.41	1046.76	909.393	573.738	587.473	615.353	855.466	897.317	951.177	603.062	566.252	626.204	Q9CPY7	Q9CPY7	K.GLVLGIYAK.D	16	4.08507e+06	Lap3	ENSMUSP00000040222	ENSMUSG00000039682
48845	611.721	712.126	372.278	467.997	712.488	861.687	780.239	421.908	513.641	471.166	630.99	604.603	668.873	463.454	464.453	484.792	Q9CPY7	Q9CPY7	K.GLVLGIYAK.D	16	231578	Lap3	ENSMUSP00000040222	ENSMUSG00000039682
48846	437.907	504.566	345.175	409.777	493.327	481.546	493.951	342.314	360.226	363.259	401.377	473.376	514.788	356.334	311.347	322.009	Q9CPY7	Q9CPY7	K.SWIEEQEM*GSFLSVAK.G	16	141543	Lap3	ENSMUSP00000040222	ENSMUSG00000039682
48847	248.761	327.747	137.547	219.113	293.983	447.912	316.962	198.464	175.034	172.293	203.418	348.589	280.223	207.642	139.792	213.819	Q9CPY7	Q9CPY7	K.SWIEEQEM*GSFLSVAK.G	16	84132.7	Lap3	ENSMUSP00000040222	ENSMUSG00000039682
48848	438.921	417.583	321.902	315.949	401.711	498.12	383.86	302.194	325.553	274.36	363.405	447.692	355.281	321.847	259.224	226.277	Q9CPY7	Q9CPY7	K.SWIEEQEM*GSFLSVAK.G	16	145896	Lap3	ENSMUSP00000040222	ENSMUSG00000039682
48849	95.1558	125.161	94.167	89.8163	98.9004	121.956	77.82	75.1371	51.5152	96.8122	135.736	88.173	64.5989	96.4486	91.2681	73.8252	Q920A7	Q920A7	K.GDDFPWWK.R	16	31598	Afg3l1	ENSMUSP00000001520;ENSMUSP00000095924	ENSMUSG00000031967;ENSMUSG00000031967
48850	139.231	133.566	125.998	191.635	142.891	186.004	131.532	154.788	209.397	138.206	175.164	169.447	139.171	176.448	137.807	174.871	Q01853	Q01853	R.EAVCIVLSDDTCSDEK.I	16	54083.1	Vcp	ENSMUSP00000030164	ENSMUSG00000028452
48851	716.614	776.759	646.144	722.774	678.96	1028.37	762.333	805.521	681.294	657.16	653.733	809.841	649.838	809.008	483.478	637.035	Q01853	Q01853	R.EAVCIVLSDDTCSDEK.I	16	280097	Vcp	ENSMUSP00000030164	ENSMUSG00000028452
48852	554.225	501.558	300.377	544.838	504.184	701.358	511.79	431.996	481.19	438.94	461.923	661.425	411.94	558.411	351.045	528.425	Q01853	Q01853	R.EAVCIVLSDDTCSDEK.I	16	170067	Vcp	ENSMUSP00000030164	ENSMUSG00000028452
48853	36.6324	71.555	39.2513	60.6878	75.1806	67.7859	55.3509	59.4872	37.452	69.3234	46.9379	54.626	35.0494	59.6963	41.2083	44.5483	Q01853	Q01853	R.EAVCIVLSDDTCSDEK.I	16	18300.1	Vcp	ENSMUSP00000030164	ENSMUSG00000028452
48854	260.905	254.832	238.449	316.826	245.096	330.871	322.408	232.661	243.015	171.874	219.526	222.578	233.235	352.816	184.237	225.125	Q01853	Q01853	R.EAVCIVLSDDTCSDEK.I	16	86802.9	Vcp	ENSMUSP00000030164	ENSMUSG00000028452
48855	58.4371	91.3225	61.4968	57.8821	98.4298	111.396	73.0761	79.9561	79.9192	61.3669	76.9376	73.946	50.0865	67.5148	93.6731	82.7305	Q01853	Q01853	R.EAVCIVLSDDTCSDEK.I	16	26069.7	Vcp	ENSMUSP00000030164	ENSMUSG00000028452
48856	245.291	327.245	188.664	278.826	273.281	396.163	305.744	242.76	219.98	225.887	206.847	310.337	212.039	291.467	206.413	335.325	Q01853	Q01853	R.EAVCIVLSDDTCSDEK.I	16	91301.2	Vcp	ENSMUSP00000030164	ENSMUSG00000028452
48857	186.691	227.913	161.094	316.03	186.661	362.658	242.171	195.598	189.995	196.274	202.2	236.732	164.33	223.476	174.58	183.549	Q01853	Q01853	R.EAVCIVLSDDTCSDEK.I	16	73831.5	Vcp	ENSMUSP00000030164	ENSMUSG00000028452
48858	104.663	65.9329	156.301	216.478	124.963	465.677	350.669	152.175	203.662	102.447	136.498	137.337	169.548	231.2	79.3412	150.333	Q01853	Q01853	K.NAPAIIFIDELDAIAPK.R	16	121284	Vcp	ENSMUSP00000030164	ENSMUSG00000028452
48859	116.446	110.383	99.7868	227.002	122.753	677.919	497.311	76.108	258.674	128.883	128.471	217.123	146.859	222.662	80.1923	137.135	Q01853	Q01853	K.NAPAIIFIDELDAIAPK.R	16	69531.1	Vcp	ENSMUSP00000030164	ENSMUSG00000028452
48860	29.8402	48.1505	34.218	32.7793	36.9639	220.749	93.7356	21.5796	75.7588	25.3985	39.1241	45.4554	38.4335	48.4617	28.0481	54.7731	Q01853	Q01853	K.NAPAIIFIDELDAIAPK.R	16	18692.9	Vcp	ENSMUSP00000030164	ENSMUSG00000028452
48861	22.9629	25.9949	7.35397	26.5577	22.9254	161.968	86.8923	12.7823	37.5829	6.71554	29.6115	27.8169	16.2102	37.1011	15.8784	25.2659	Q01853	Q01853	K.NAPAIIFIDELDAIAPK.R	16	12066.7	Vcp	ENSMUSP00000030164	ENSMUSG00000028452
48862	10.1176	10.9373	12.5736	43.6049	5.93276	107.201	49.5805	15.2473	42.2111	14.6671	15.0012	37.9921	22.6111	27.3416	7.10209	14.5803	Q01853	Q01853	K.NAPAIIFIDELDAIAPK.R	16	9345.73	Vcp	ENSMUSP00000030164	ENSMUSG00000028452
48863	5.61233	12.8058	3.18804	19.045	8.84345	35.2578	17.3235	12.9259	20.2484	6.16718	7.3962	6.84478	5.59763	1.85855	0	9.76951	Q01853	Q01853	K.NAPAIIFIDELDAIAPK.R	15	3699.85	Vcp	ENSMUSP00000030164	ENSMUSG00000028452
48864	0	2.31766	0	0	6.69534	24.5059	10.2803	1.01049	9.43968	0	1.68525	8.77282	4.57576	8.25801	0	2.2087	Q01853	Q01853	K.NAPAIIFIDELDAIAPK.R	11	1706.71	Vcp	ENSMUSP00000030164	ENSMUSG00000028452
48865	4.84566	Inf	0	0	6.84849	34.03	3.04388	3.59864	7.07394	0	0	0	Inf	5.95797	0	0	Q01853	Q01853	K.NAPAIIFIDELDAIAPK.R	7	1399.84	Vcp	ENSMUSP00000030164	ENSMUSG00000028452
48866	0	Inf	1.63855	0	0	21.5802	8.92929	0	4.3393	4.65471	0	1.46159	0	6.39068	6.80751	6.37613	Q01853	Q01853	K.NAPAIIFIDELDAIAPK.R	9	1331.24	Vcp	ENSMUSP00000030164	ENSMUSG00000028452
48867	0	Inf	Inf	0	0	13.142	5.1404	0	0	Inf	2.69368	0	0	5.19501	Inf	2.68809	Q01853	Q01853	K.NAPAIIFIDELDAIAPK.R	5	618.385	Vcp	ENSMUSP00000030164	ENSMUSG00000028452
48868	3.13141	2.36618	0	10.1602	7.36901	28.345	28.4242	3.38511	14.5977	6.95399	3.86088	15.3852	0	0	8.505	8.61306	Q01853	Q01853	K.NAPAIIFIDELDAIAPK.R	13	3019.58	Vcp	ENSMUSP00000030164	ENSMUSG00000028452
48869	8.52881	7.41871	4.13833	9.86099	17.5525	13.4003	19.5572	0	20.2482	5.28298	7.86639	4.2852	3.84115	13.441	5.17208	2.02228	Q01853	Q01853	K.NAPAIIFIDELDAIAPK.R	15	3052.09	Vcp	ENSMUSP00000030164	ENSMUSG00000028452
48870	713.277	683.983	638.617	603.652	730.582	633.512	642.151	703.009	649.245	615.561	741.131	713.831	717.599	560.875	641.297	564.792	Q3UMC0	Q3UMC0	R.EIIELPLK.Q	16	225844	Spata5	ENSMUSP00000103747	ENSMUSG00000027722
48871	157.513	236.555	215.253	241.896	472.801	403.048	1059.62	198.542	196.491	225.452	350.371	264.041	334.905	255.412	339.736	401.805	Q3UMC0	Q3UMC0	K.VGLSEMAQK.N	16	114613	Spata5	ENSMUSP00000103747	ENSMUSG00000027722
48872	27.8392	19.6592	35.9871	35.9814	26.4349	40.9464	37.0569	16.1884	13.2825	26.7322	22.4793	36.064	69.6474	24.99	15.9222	13.5195	Q5BL07	Q5BL07	K.CVYCPPPDQVSR.L	16	9902.77	Pex1	ENSMUSP00000006061;ENSMUSP00000113304	ENSMUSG00000005907;ENSMUSG00000005907
48873	166.559	201.42	167.993	257.421	274.957	210.138	195.967	212.429	220.967	167.449	202.817	207.944	185.383	200.704	218.219	181.445	Q5BL07	Q5BL07	K.CVYCPPPDQVSR.L	16	70019.1	Pex1	ENSMUSP00000006061;ENSMUSP00000113304	ENSMUSG00000005907;ENSMUSG00000005907
48874	65.4002	78.9425	55.0072	57.789	62.0616	87.177	65.6658	59.4057	66.6014	49.5026	68.6928	71.6057	74.4005	53.3313	52.8989	45.901	Q5BL07	Q5BL07	K.CVYCPPPDQVSR.L	16	21708.5	Pex1	ENSMUSP00000006061;ENSMUSP00000113304	ENSMUSG00000005907;ENSMUSG00000005907
48875	589.571	569.403	437.848	541.343	698.622	503.546	707.024	473.309	384.837	383.289	513.212	452.197	405.273	442.055	479.828	401.078	Q5BL07	Q5BL07	R.PSISEDEGK.E	16	170830	Pex1	ENSMUSP00000006061;ENSMUSP00000113304	ENSMUSG00000005907;ENSMUSG00000005907
48876	658.128	612.523	643.25	551.775	703.46	694.602	628.26	556.417	753.874	658.372	708.365	650.44	666.53	640.036	633.714	569.492	Q9DBY8	Q9DBY8	K.ELEDGHLAK.R	16	317677	Nvl	ENSMUSP00000027797	ENSMUSG00000026516
48877	140.894	153.515	150.874	155.663	161.819	214.602	179.182	127.107	138.161	130.774	164.599	143.01	169.601	165.776	116.577	124.39	Q9DBY8	Q9DBY8	R.TLGLGTPAGILLAGPPGCGK.T	16	52164.6	Nvl	ENSMUSP00000027797	ENSMUSG00000026516
48878	17.6822	38.9003	31.1188	31.8133	27.5668	14.8369	27.9552	21.3144	27.001	14.8498	2.77388	25.6741	10.2274	37.0209	31.1855	36.7612	Q8JZQ2	Q8JZQ2	K.EPQPSGPQPSGGAGGGGGK.R	16	8489.27	Afg3l2	ENSMUSP00000025408	ENSMUSG00000024527
48879	75.8285	80.1803	117.089	103.322	63.3569	57.6456	94.0776	77.3427	49.0805	91.4211	68.5476	83.5206	93.7651	80.5926	102.98	99.691	Q8JZQ2	Q8JZQ2	R.ILISDAYR.R	16	28393.9	Afg3l2	ENSMUSP00000025408	ENSMUSG00000024527
48880	145.42	138.244	162.172	139.792	153.169	141.568	130.421	134.85	173.305	181.606	138.723	131.737	123.93	103.279	338.826	141.242	Q8JZQ2	Q8JZQ2	R.ILISDAYR.R	16	53037.1	Afg3l2	ENSMUSP00000025408	ENSMUSG00000024527
48881	150.523	122.069	135.976	169.025	148.794	98.0657	84.6596	124.707	148.569	149.533	154.179	147.957	108.594	178.092	120.801	106.797	Q8JZQ2	Q8JZQ2	K.KEPQPSGPQPSGGAGGGGGK.R	16	45976	Afg3l2	ENSMUSP00000025408	ENSMUSG00000024527
48882	116.98	140.087	137.007	122.732	122.263	118.526	119.414	150.455	110.995	128.968	131.282	113.268	119.669	147.547	179.621	145.441	Q8JZQ2	Q8JZQ2	K.VGQISFDLPR.Q	16	45032.6	Afg3l2	ENSMUSP00000025408	ENSMUSG00000024527
48883	115.851	90.254	118.061	97.6567	100.614	79.4813	77.2537	137.943	84.3352	129.037	121.733	112.945	112.305	123.32	148.03	93.547	Q8JZQ2	Q8JZQ2	K.VGQISFDLPR.Q	16	37302.8	Afg3l2	ENSMUSP00000025408	ENSMUSG00000024527
48884	410.312	345.148	386.56	428.442	415.476	396.769	372.044	382.003	397.931	360.936	325.14	342.47	422.455	371.948	396.771	389.97	Q8JZQ2	Q8JZQ2	K.VGQISFDLPR.Q	16	510867	Afg3l2	ENSMUSP00000025408	ENSMUSG00000024527
48885	130.947	131.099	83.9982	159.075	155.684	120.697	135.258	129.059	129.287	130.773	113.1	124.634	124.817	117.473	97.1906	112.235	Q99LC9	Q99LC9	R.RPPALGWALLATAPGPGLGPR.V	16	42701.5	Pex6	ENSMUSP00000002840	ENSMUSG00000002763
48886	118.71	87.4762	78.7898	64.0627	137.963	87.1935	116.388	103.658	99.4645	98.1467	103.999	80.857	76.8022	97.0567	72.8113	84.1119	Q99LC9	Q99LC9	R.RPPALGWALLATAPGPGLGPR.V	16	32274.3	Pex6	ENSMUSP00000002840	ENSMUSG00000002763
48887	5.73723	6.3084	11.3944	7.90084	3.98169	6.28982	2.28966	0	2.68713	Inf	7.14502	Inf	4.46725	0	3.51912	6.66101	Q99LC9	Q99LC9	K.TTAVTAACSR.L	11	1464.04	Pex6	ENSMUSP00000002840	ENSMUSG00000002763
48888	96.1851	59.9062	123.073	75.3776	74.004	111.702	75.623	68.871	127.991	97.5083	110.676	78.2591	131.408	88.2637	94.3835	73.0053	Q91YN0	Q91YN0	K.VM*QELGK.S	16	31806.5	D6Wsu163e	ENSMUSP00000032497	ENSMUSG00000030347
48889	168.808	131.76	148.843	104.46	155.881	128.518	228.011	190.81	186.546	167.717	160.122	180.086	183.397	154.944	154.504	141.682	Q91YN0	Q91YN0	K.VMQELGK.S	16	55344.2	D6Wsu163e	ENSMUSP00000032497	ENSMUSG00000030347
48890	113.715	110.931	129.212	120.363	94.4395	58.0145	86.2212	99.3812	86.5661	97.6937	94.6143	90.1614	79.5775	136.995	150.393	83.6166	Q8BMS1	Q8BMS1	K.ADMVIEAVFEDLGVK.H	16	43171.5	Hadha	ENSMUSP00000120976	ENSMUSG00000025745
48891	116.682	116.113	145.271	116.801	129.723	196.769	146.632	89.4068	154.864	123.959	115.863	108.693	110.372	124.733	154.66	167.382	Q8BMS1	Q8BMS1	K.ADM*VIEAVFEDLGVK.H	16	45325.1	Hadha	ENSMUSP00000120976	ENSMUSG00000025745
48892	60.8434	87.5179	89.1591	100.344	72.727	99.7541	126.786	108.22	85.5692	105.436	114.1	63.2833	73.2296	83.0113	99.4424	109.555	Q8BMS1	Q8BMS1	K.ADMVIEAVFEDLGVK.H	16	31663.9	Hadha	ENSMUSP00000120976	ENSMUSG00000025745
48893	36.5481	66.9797	38.3258	45.4909	48.588	91.9148	59.9728	32.755	69.7128	49.6546	41.296	59.3782	28.6294	107.812	34.2362	46.0718	Q8BMS1	Q8BMS1	K.ADM*VIEAVFEDLGVK.H	16	18355.6	Hadha	ENSMUSP00000120976	ENSMUSG00000025745
48894	27.6403	18.1608	20.514	26.6339	29.1538	11.357	4.54139	40.079	27.012	6.47959	15.6633	10.5042	16.2795	31.0756	11.9163	27.3838	Q8BMS1	Q8BMS1	K.ADM*VIEAVFEDLGVK.H	16	6942.27	Hadha	ENSMUSP00000120976	ENSMUSG00000025745
48895	0	4.86567	13.5703	6.56962	3.98755	9.90222	9.68085	5.88613	6.54782	12.016	4.66353	1.39195	10.7707	4.8712	4.30196	0	Q8BMS1	Q8BMS1	K.ADM*VIEAVFEDLGVK.H	14	2119.22	Hadha	ENSMUSP00000120976	ENSMUSG00000025745
48896	7.81479	0	17.2151	26.9563	3.75476	0	11.7112	1.98594	12.5852	10.3357	11.8896	7.39161	8.51314	21.6584	4.15609	15.6913	Q8BMS1	Q8BMS1	K.ADM*VIEAVFEDLGVK.H	14	3459.62	Hadha	ENSMUSP00000120976	ENSMUSG00000025745
48897	6.54213	0	4.6792	6.09462	2.30584	16.8863	6.7372	4.68057	5.14862	11.2677	3.84677	11.7933	11.2241	16.3868	10.2169	5.39787	Q8BMS1	Q8BMS1	K.ADM*VIEAVFEDLGVK.H	15	2637.79	Hadha	ENSMUSP00000120976	ENSMUSG00000025745
48898	1.3231	0	3.00733	12.7204	0	0	0	0	4.71727	2.87799	0	0	Inf	0	0	1.47685	Q8BMS1	Q8BMS1	K.ADM*VIEAVFEDLGVK.H	6	559.342	Hadha	ENSMUSP00000120976	ENSMUSG00000025745
48899	0	0	1.53582	Inf	0	0	Inf	0	0	Inf	0	Inf	1.91697	0	1.29465	3.22558	Q8BMS1	Q8BMS1	K.ADM*VIEAVFEDLGVK.H	4	170.851	Hadha	ENSMUSP00000120976	ENSMUSG00000025745
48900	17.9892	26.4602	20.0745	41.6796	25.4445	25.482	20.1567	16.5113	19.4862	32.346	18.8001	25.6943	16.3263	35.8006	30.3027	23.2842	Q8BMS1	Q8BMS1	K.ADM*VIEAVFEDLGVK.H	16	8471.23	Hadha	ENSMUSP00000120976	ENSMUSG00000025745
48901	48.9562	28.7073	72.5657	33.8219	43.4378	72.4005	69.379	59.2119	59.7075	69.4082	53.4498	52.7362	41.0264	68.1436	55.3735	32.8046	Q8BMS1	Q8BMS1	K.ADM*VIEAVFEDLGVK.H	16	18428.8	Hadha	ENSMUSP00000120976	ENSMUSG00000025745
48902	138.299	122.075	184.214	199.008	113.749	115.099	88.0269	257.871	212.091	152.665	159.123	117.894	159.532	185.76	210.123	222.613	Q8BMS1	Q8BMS1	K.ALM*GLYNGQVLCK.K	16	56458.2	Hadha	ENSMUSP00000120976	ENSMUSG00000025745
48903	380.057	316.877	396.333	538.093	385.583	347.346	363.933	569.104	473.412	530.206	446.091	424.421	480.483	531.275	557.864	638.111	Q8BMS1	Q8BMS1	K.ALM*GLYNGQVLCK.K	16	267331	Hadha	ENSMUSP00000120976	ENSMUSG00000025745
48904	496.665	437.969	556.077	629.457	434.292	487.695	455.141	662.173	580.1	634.488	572.771	565.982	490.588	526.848	705.579	674.658	Q8BMS1	Q8BMS1	K.ALMGLYNGQVLCK.K	16	190691	Hadha	ENSMUSP00000120976	ENSMUSG00000025745
48905	367.986	261.169	341.689	408.536	354.602	285.532	293.689	480.391	396.924	465.103	351.058	343.91	319.103	434.918	549.026	663.074	Q8BMS1	Q8BMS1	K.ALMGLYNGQVLCK.K	16	288589	Hadha	ENSMUSP00000120976	ENSMUSG00000025745
48906	345.138	402.055	403.133	459.528	394.934	346.692	379.975	397.849	489.171	459.421	411.057	444.98	464.78	391.795	422.288	409.19	Q8BMS1	Q8BMS1	K.ALMGLYNGQVLCK.K	16	141715	Hadha	ENSMUSP00000120976	ENSMUSG00000025745
48907	291.445	215.345	419.314	450.717	268.718	161.921	315.216	588.179	532.454	457.885	415.065	396.106	481.631	496.835	628.16	833.832	Q8BMS1	Q8BMS1	R.CLAPM*M*SEVM*R.I	16	148795	Hadha	ENSMUSP00000120976	ENSMUSG00000025745
48908	108.865	140.31	113.969	167.046	169.433	144.38	166.895	163.644	155.495	152.359	169.256	162.017	173.553	178.771	176.949	261.032	Q8BMS1	Q8BMS1	R.CLAPM*M*SEVM*R.I	16	55727	Hadha	ENSMUSP00000120976	ENSMUSG00000025745
48909	72.7462	51.1004	90.8335	134.792	83.8924	51.5172	62.1565	93.6747	76.5466	103.535	83.8116	96.0341	103.878	134.883	137.293	196.165	Q8BMS1	Q8BMS1	R.CLAPMMSEVMR.I	16	33660.3	Hadha	ENSMUSP00000120976	ENSMUSG00000025745
48910	3923.01	3815.04	5499.86	5663.52	4248.38	3290.29	3918.05	5073.1	5364.32	4999.1	4913.25	3932.89	4400.3	4011.5	7446.52	5110.96	Q8BMS1	Q8BMS1	K.DTTVTGLGR.G	0	1.61811e+06	Hadha	ENSMUSP00000120976	ENSMUSG00000025745
48911	1016.36	879.479	1047.76	1090.16	944.729	753.617	861.037	1135.81	1255	1100.86	1041.94	793.469	966.481	1050.1	1363.59	1212.43	Q8BMS1	Q8BMS1	K.DTTVTGLGR.G	16	694559	Hadha	ENSMUSP00000120976	ENSMUSG00000025745
48912	673.327	614.408	788.706	790.107	664.882	606.284	571.248	847.811	775.688	859.644	715.846	545.562	743.129	919.739	891.843	913.774	Q8BMS1	Q8BMS1	K.DTTVTGLGR.G	16	255139	Hadha	ENSMUSP00000120976	ENSMUSG00000025745
48913	371.524	460.69	458.908	453.796	444.193	367.205	332.354	406.967	373.201	400.165	454.114	407.623	352.751	351.357	486.811	384.231	Q8BMS1	Q8BMS1	K.DTTVTGLGR.G	16	139286	Hadha	ENSMUSP00000120976	ENSMUSG00000025745
48914	149.598	130.144	219.644	239.137	171.277	193.035	141.942	213.51	156.41	212.051	175.921	120.872	162.805	165.771	211.859	188.39	Q8BMS1	Q8BMS1	K.DTTVTGLGR.G	16	60969.6	Hadha	ENSMUSP00000120976	ENSMUSG00000025745
48915	112.518	80.3213	116.13	141.171	143.969	108.402	96.013	155.387	197.268	135.69	67.4384	112.925	88.3868	116.271	155.934	193.255	Q8BMS1	Q8BMS1	K.EVESVTPEHCIFASNTSALPINQIAAVSK.R	16	43252.6	Hadha	ENSMUSP00000120976	ENSMUSG00000025745
48916	30.5693	42.3512	47.8446	48.1824	28.8639	40.4544	41.2962	65.2239	77.5447	41.8078	30.7421	63.5011	19.47	42.9714	51.0805	60.1031	Q8BMS1	Q8BMS1	K.EVESVTPEHCIFASNTSALPINQIAAVSK.R	16	15646.7	Hadha	ENSMUSP00000120976	ENSMUSG00000025745
48917	84.5246	83.8946	102.452	83.9001	104.681	72.5354	66.2948	118.637	115.674	122.375	97.5225	88.3571	92.1683	123.775	124.95	122.1	Q8BMS1	Q8BMS1	K.M*VGVPAAFDM*M*LTGR.N	16	34323.4	Hadha	ENSMUSP00000120976	ENSMUSG00000025745
48918	71.3838	123.07	138	219.691	111.612	82.5135	122.982	151.694	176.38	100.374	125.73	149.477	116.083	197.121	168.175	194.088	Q8BMS1	Q8BMS1	K.YESAYGTQFTPCQLLLDHANNSSK.K	16	48136.1	Hadha	ENSMUSP00000120976	ENSMUSG00000025745
48919	188.008	183.926	328.199	422.056	261.037	183.297	272.052	416.928	423.301	313.833	401.682	357.114	326.232	515.466	386.021	627.176	Q8BMS1	Q8BMS1	K.YESAYGTQFTPCQLLLDHANNSSK.K	16	119979	Hadha	ENSMUSP00000120976	ENSMUSG00000025745
48920	237.027	185.645	279.183	363.124	259.905	208.442	317.764	330.013	380.848	339.153	301.441	290.459	264.224	326.317	342.586	475.199	Q8BMS1	Q8BMS1	K.YESAYGTQFTPCQLLLDHANNSSK.K	16	104934	Hadha	ENSMUSP00000120976	ENSMUSG00000025745
48921	118.18	77.6589	140.714	201.393	134.037	125.656	164.877	149.414	185.182	177.296	164.021	149.631	95.85	178.748	197.125	219.81	Q8BMS1	Q8BMS1	K.YESAYGTQFTPCQLLLDHANNSSK.K	16	53065.1	Hadha	ENSMUSP00000120976	ENSMUSG00000025745
48922	91.8215	122.166	137.885	188.614	67.9821	80.9955	78.8081	130.473	154.869	146.521	139.617	128.875	94.233	171.349	135.469	219.746	Q8BMS1	Q8BMS1	K.YESAYGTQFTPCQLLLDHANNSSK.K	16	44733.1	Hadha	ENSMUSP00000120976	ENSMUSG00000025745
48923	318.931	223.435	211.168	317.874	220.156	220.202	266.633	289.887	231.524	327.154	301.579	240.578	237.798	322.037	390.586	364.886	Q08481	Q08481	K.IAEESDSGEYSCTAGIGK.V	16	96008.4	Pecam1	ENSMUSP00000099358;ENSMUSP00000079664;ENSMUSP00000138959;ENSMUSP00000102408	ENSMUSG00000020717;ENSMUSG00000020717;ENSMUSG00000020717;ENSMUSG00000020717
48924	145.376	171.294	202.102	238.761	214.408	238.612	293.821	202.748	190.7	167.38	217.679	297.115	226.755	323.179	238.989	246.347	Q08481	Q08481	K.IAEESDSGEYSCTAGIGK.V	16	77400.2	Pecam1	ENSMUSP00000099358;ENSMUSP00000079664;ENSMUSP00000138959;ENSMUSP00000102408	ENSMUSG00000020717;ENSMUSG00000020717;ENSMUSG00000020717;ENSMUSG00000020717
48925	456.759	453.758	435.593	580.628	501.622	472.491	474.537	544.086	455.089	589.841	433.721	565.906	511.47	541.689	535.392	554.022	Q08481	Q08481	K.IAEESDSGEYSCTAGIGK.V	16	173487	Pecam1	ENSMUSP00000099358;ENSMUSP00000079664;ENSMUSP00000138959;ENSMUSP00000102408	ENSMUSG00000020717;ENSMUSG00000020717;ENSMUSG00000020717;ENSMUSG00000020717
48926	333.95	317.046	314.486	349.583	333.588	372.055	283.119	329.598	393.392	404.349	327.716	313.553	330.796	401.794	441.52	393.931	Q08481	Q08481	K.IAEESDSGEYSCTAGIGK.V	16	191635	Pecam1	ENSMUSP00000099358;ENSMUSP00000079664;ENSMUSP00000138959;ENSMUSP00000102408	ENSMUSG00000020717;ENSMUSG00000020717;ENSMUSG00000020717;ENSMUSG00000020717
48927	182.69	223.895	217.094	237.036	213.742	277.628	217.893	241.762	294.824	213.066	221.468	246.266	247.567	241.104	202.36	212.028	Q08481	Q08481	K.IAEESDSGEYSCTAGIGK.V	16	79009.3	Pecam1	ENSMUSP00000099358;ENSMUSP00000079664;ENSMUSP00000138959;ENSMUSP00000102408	ENSMUSG00000020717;ENSMUSG00000020717;ENSMUSG00000020717;ENSMUSG00000020717
48928	13.6351	7.00159	12.136	9.97802	11.3229	19.8213	10.4311	19.7349	6.5446	5.75851	23.4952	8.95637	21.5523	9.49104	22.0718	15.4837	Q61102	Q61102	R.M*PHGYDTQVGER.G	16	4652.83	Abcb7	ENSMUSP00000033695	ENSMUSG00000031333
48929	131.304	96.1404	118.902	123.095	124.748	61.3158	71.0481	95.6596	84.5084	104.047	120.178	116.322	95.689	93.0154	128.756	148.291	P19137	P19137	K.GCALEPIQSVSFLR.G	16	36659.8	Lama1	ENSMUSP00000043957	ENSMUSG00000032796
48930	75.0259	57.0309	57.8645	50.765	39.0004	32.9572	48.8211	59.2449	57.7778	31.8708	38.324	45.5693	77.7901	46.9067	78.4744	63.5127	P19137	P19137	K.GCALEPIQSVSFLR.G	16	18387.9	Lama1	ENSMUSP00000043957	ENSMUSG00000032796
48931	596.46	384.724	580.525	473.83	449.342	338.813	409.378	471.949	476.016	606.53	601.729	479.234	482.429	431.098	513.345	605.908	P19137	P19137	K.VSHPALLSDGK.W	16	472707	Lama1	ENSMUSP00000043957	ENSMUSG00000032796
48932	74.3903	71.2267	78.0284	75.6497	76.1095	81.4557	67.9735	94.2391	68.0236	70.9127	103.29	68.6062	95.5516	85.7684	94.8789	99.6426	Q60675	Q60675	R.HEIEMTEK.E	16	27943.9	Lama2	ENSMUSP00000090304	ENSMUSG00000019899
48933	350.538	252.502	282.71	332.002	222.69	169.832	167.228	238.107	295.808	364.642	351.096	287.28	263.988	293.005	250.326	340.25	Q60675	Q60675	K.SGFFNLQEDNQK.G	16	95528.4	Lama2	ENSMUSP00000090304	ENSMUSG00000019899
48934	1462.19	1401.74	1432.16	1402.91	1138.25	1348.82	1308.16	1362.08	1216.25	1247.65	1135.35	1113.83	1088.9	1204.19	1204.5	1143.04	Q9D0F9	Q9D0F9	R.LIFADGSR.I	16	1.01229e+06	Pgm1	ENSMUSP00000061227	ENSMUSG00000025791
48935	752.224	791.563	794.059	861.795	572.839	787.501	744.31	702.521	877.05	748.399	562.495	618.914	560.334	679.302	685.94	739.659	Q9D0F9	Q9D0F9	R.LIFADGSR.I	16	1.94504e+06	Pgm1	ENSMUSP00000061227	ENSMUSG00000025791
48936	858.882	847.773	907.635	919.984	719.085	829.314	876.461	886.325	818.223	855.098	756.307	730.234	639.168	720.591	803.251	776.198	Q9D0F9	Q9D0F9	R.LIFADGSR.I	16	2.08141e+06	Pgm1	ENSMUSP00000061227	ENSMUSG00000025791
48937	892.333	835.599	892.187	948.464	728.871	773.18	808.967	872.61	948.656	883.602	681.627	639.699	691.361	728.239	730.517	837.773	Q9D0F9	Q9D0F9	R.LIFADGSR.I	16	1.75225e+06	Pgm1	ENSMUSP00000061227	ENSMUSG00000025791
48938	794.195	825.709	698.766	758.816	722.969	842.938	701.108	698.383	878.388	815.836	611.417	656.67	604.847	667.866	744.168	775.513	Q9D0F9	Q9D0F9	R.LIFADGSR.I	16	1.38227e+06	Pgm1	ENSMUSP00000061227	ENSMUSG00000025791
48939	911.584	799.444	926.887	900.372	742.041	914.628	837.382	778.905	817.528	856.452	675.054	644.819	742.258	871.709	773.618	826.065	Q9D0F9	Q9D0F9	R.LIFADGSR.I	16	1.06915e+06	Pgm1	ENSMUSP00000061227	ENSMUSG00000025791
48940	951.315	1015.14	939.277	1018.51	793.191	1027.46	879.015	1003.85	994.811	933.417	811.381	790.886	767.429	859.545	784.276	827.71	Q9D0F9	Q9D0F9	R.LIFADGSR.I	16	1.3066e+06	Pgm1	ENSMUSP00000061227	ENSMUSG00000025791
48941	147.827	146.985	146.677	193.26	197.162	183.815	98.6436	143.179	143.065	141.655	165.298	100.139	105.927	132.784	167.585	122.198	Q9D0F9	Q9D0F9	R.LIFADGSR.I	16	49996.4	Pgm1	ENSMUSP00000061227	ENSMUSG00000025791
48942	370.635	325.851	352.048	346.957	430.574	301.384	403.28	382.949	347.195	462.043	467.225	347.641	343.043	384.148	357.331	267.764	Q9D0F9	Q9D0F9	K.VSQLQER.T	16	126052	Pgm1	ENSMUSP00000061227	ENSMUSG00000025791
48943	428.361	429	431.527	616.757	407.419	412.953	447.89	376.564	497.513	560.905	458.121	349.445	379.967	537.82	490.181	459.809	Q8BZF8	Q8BZF8	K.TDSFEYVDPVDGTVTK.K	16	155888	Pgm5	ENSMUSP00000036025	ENSMUSG00000041731
48944	303.446	350.5	353.48	395.316	425.585	355.368	364.21	358.121	273.378	246.354	383.739	362.721	330.373	453.372	326.164	397.48	Q7TN98	Q7TN98	K.DKPVQIRPWNLSDSDFVM*DGSQPLDPR.K	16	121548	Cpeb4	ENSMUSP00000020543	ENSMUSG00000020300
48945	99.989	122.671	120.358	107.347	86.2685	156.159	143.842	161.893	136.156	141.181	136.976	192.239	87.6886	141.242	141.643	150.99	Q7TN98	Q7TN98	K.DKPVQIRPWNLSDSDFVM*DGSQPLDPR.K	16	45511.7	Cpeb4	ENSMUSP00000020543	ENSMUSG00000020300
48946	200.858	204.94	136.102	145.553	183.55	154.755	145.77	174.638	128.923	129.064	219.839	155.926	201.296	171.115	137.461	163.476	Q7TN98	Q7TN98	K.DKPVQIRPWNLSDSDFVM*DGSQPLDPR.K	16	107302	Cpeb4	ENSMUSP00000020543	ENSMUSG00000020300
48947	239.988	182.453	173.874	209.964	214.291	289.246	247.678	211.567	195.19	241.686	236.664	225.854	240.089	303.999	227.819	326.936	Q7TN98	Q7TN98	K.DKPVQIRPWNLSDSDFVM*DGSQPLDPR.K	16	101315	Cpeb4	ENSMUSP00000020543	ENSMUSG00000020300
48948	170.349	132.193	172.998	205.956	165.925	113.474	150.646	198.245	191.387	193.349	178.043	191.465	193.384	203.89	201.464	158.386	Q7TN98	Q7TN98	K.DKPVQIRPWNLSDSDFVMDGSQPLDPR.K	16	60374.8	Cpeb4	ENSMUSP00000020543	ENSMUSG00000020300
48949	200.38	176.913	194.134	236.991	196.457	182.201	203.065	291.653	264.25	230.82	230.438	268.227	286.174	214.366	190.739	238.399	Q7TN98	Q7TN98	K.DKPVQIRPWNLSDSDFVMDGSQPLDPR.K	16	83966.7	Cpeb4	ENSMUSP00000020543	ENSMUSG00000020300
48950	144.919	133.349	118.657	142.153	158.894	169.042	131.126	156.816	125.284	180.204	152.244	193.775	160.26	129.057	137.774	152.163	Q7TN99	Q7TN99	K.KPFSSNVIAPPK.F	16	51056.1	Cpeb3	ENSMUSP00000120416;ENSMUSP00000122442	ENSMUSG00000039652;ENSMUSG00000039652
48951	63.5563	47.5229	58.3862	61.288	129.305	52.9417	121.109	115.083	73.1811	68.8934	108.246	103.093	93.0175	65.9767	55.0431	70.4282	Q7TN99	Q7TN99	K.KPFSSNVIAPPK.F	16	27544.3	Cpeb3	ENSMUSP00000120416;ENSMUSP00000122442	ENSMUSG00000039652;ENSMUSG00000039652
48952	125.682	81.2371	130.937	157.857	99.3536	80.4397	128.562	145.347	127.769	104.304	142.228	99.6443	148.491	118.151	84.5342	126.144	Q7TN99	Q7TN99	K.KPFSSNVIAPPK.F	16	40676	Cpeb3	ENSMUSP00000120416;ENSMUSP00000122442	ENSMUSG00000039652;ENSMUSG00000039652
48953	407.39	338.241	367.192	268.543	341.056	402.017	351.806	379.404	401.793	303.675	354.569	306.362	390.218	334.135	373.547	347.082	E9Q969	E9Q969	K.KPFSGNVIAPPK.F	16	121279	Cpeb2	NA	NA
48954	257.893	320.411	231.285	242.658	322.19	223.523	245.231	287.279	296.628	324.55	344.797	313.54	204.113	352.373	275.353	236.404	E9Q969	E9Q969	K.KPFSGNVIAPPK.F	16	95837.3	Cpeb2	NA	NA
48955	32.5666	21.7676	34.8103	34.8459	48.295	39.4423	33.1877	16.4798	20.8994	39.3627	9.64117	25.0541	33.4366	31.8498	27.028	33.0688	E9Q969	E9Q969	R.STPSLTPK.S	16	10309.5	Cpeb2	NA	NA
48956	75.0407	89.7525	87.1413	108.587	88.7464	77.203	131.405	112.632	122.219	110.75	100.62	79.3432	115.796	99.9754	88.6701	110.045	P97449	P97449	K.LFENYGGGSFSFANLIQGVTR.R	16	34196.8	Anpep	ENSMUSP00000103015;ENSMUSP00000035943	ENSMUSG00000039062;ENSMUSG00000039062
48957	19.092	14.8051	15.944	37.5523	23.1486	38.7507	19.6572	17.0004	24.3645	11.089	20.1215	15.0119	22.062	28.4421	9.37166	28.4971	P97449	P97449	K.LFENYGGGSFSFANLIQGVTR.R	16	7381.32	Anpep	ENSMUSP00000103015;ENSMUSP00000035943	ENSMUSG00000039062;ENSMUSG00000039062
48958	3.21916	6.05707	19.9466	13.3226	8.01249	13.5608	16.9922	8.33802	15.8809	15.1137	0	1.86935	9.61254	12.7941	11.2693	10.8898	P97449	P97449	K.LFENYGGGSFSFANLIQGVTR.R	15	3571.33	Anpep	ENSMUSP00000103015;ENSMUSP00000035943	ENSMUSG00000039062;ENSMUSG00000039062
48959	3.13567	7.96167	3.65222	6.92182	0	5.43656	12.484	10.261	4.42236	10.591	5.78786	4.39158	5.77676	0	3.35322	21.9303	P97449	P97449	K.LFENYGGGSFSFANLIQGVTR.R	14	2270.75	Anpep	ENSMUSP00000103015;ENSMUSP00000035943	ENSMUSG00000039062;ENSMUSG00000039062
48960	3.46905	1.77095	0	Inf	3.00669	0	6.3984	Inf	2.15555	0	2.85891	0	0	3.40251	Inf	0	P97449	P97449	K.LFENYGGGSFSFANLIQGVTR.R	7	493.914	Anpep	ENSMUSP00000103015;ENSMUSP00000035943	ENSMUSG00000039062;ENSMUSG00000039062
48961	0	5.57357	9.55714	12.681	2.33908	6.4042	13.7826	5.16767	16.0448	2.03001	4.34083	3.99856	5.58826	14.5664	2.16849	10.607	P97449	P97449	K.LFENYGGGSFSFANLIQGVTR.R	15	2457.87	Anpep	ENSMUSP00000103015;ENSMUSP00000035943	ENSMUSG00000039062;ENSMUSG00000039062
48962	425.016	397.416	711.138	566.289	412.068	308.97	433.434	782.612	751.103	719.701	429.974	438.447	480.082	911.006	600.795	680.828	P97449	P97449	R.SALACSK.D	16	193653	Anpep	ENSMUSP00000103015;ENSMUSP00000035943	ENSMUSG00000039062;ENSMUSG00000039062
48963	552.485	519.04	720.415	663.582	591.133	665.9	589.97	961.831	987.648	872.007	614.25	680.733	808.687	1099.68	725.173	814.28	P97449	P97449	R.SALACSK.D	16	332324	Anpep	ENSMUSP00000103015;ENSMUSP00000035943	ENSMUSG00000039062;ENSMUSG00000039062
48964	292.309	287.706	439.34	474.169	256.489	245.456	278.676	644.761	479.293	556.766	271.955	363.076	275.355	624.394	462.336	534.975	P97449	P97449	R.SALACSK.D	16	138828	Anpep	ENSMUSP00000103015;ENSMUSP00000035943	ENSMUSG00000039062;ENSMUSG00000039062
48965	36.1978	47.756	64.9304	75.473	34.531	45.2797	47.6063	71.6925	48.6809	47.5924	38.2293	66.3928	27.704	57.8934	46.7801	66.5093	P97449	P97449	R.SALACSK.D	16	17618.1	Anpep	ENSMUSP00000103015;ENSMUSP00000035943	ENSMUSG00000039062;ENSMUSG00000039062
48966	695.254	587.693	645.848	596.356	698.153	629.688	585.755	661.096	583.647	613.378	642.294	722.21	640.22	697.949	663.69	644.212	P59113	P59113	K.ADNTLEDITDIPK.L	16	428500	Fermt1	ENSMUSP00000047616	ENSMUSG00000027356
48967	148.064	130.421	179.436	113.219	128.423	142.105	111.598	141.36	116.262	115.459	147.819	136.578	133.474	161.516	163.67	153.059	P59113	P59113	K.ADNTLEDITDIPK.L	16	47505.4	Fermt1	ENSMUSP00000047616	ENSMUSG00000027356
48968	871.703	755.864	807.176	895.067	761.581	719.928	757.802	902.624	806.374	879.504	779.137	804.706	947.597	884.972	1073.56	952.083	P59113	P59113	K.DTSIAYFK.N	16	432673	Fermt1	ENSMUSP00000047616	ENSMUSG00000027356
48969	1504	1366.67	1557.71	1449.66	1369.79	1338.58	1298.26	1439.58	1341.86	1320.13	1453.01	1485.1	1641.07	1465.87	1541.68	1347.1	P59113	P59113	R.RPEELSLLK.P	16	490702	Fermt1	ENSMUSP00000047616	ENSMUSG00000027356
48970	238.995	238.645	276.984	219.446	290.469	289.91	262.465	289.643	262.477	342.283	239.549	333.963	291.76	251.886	323.612	274.972	P59113	P59113	R.RPEELSLLK.P	16	94742.3	Fermt1	ENSMUSP00000047616	ENSMUSG00000027356
48971	307.521	249.063	355.904	243.947	274.713	270.94	281.353	306.713	313.286	187.252	227.429	260.403	360.492	321.422	287.59	277.465	Q8CIB5	Q8CIB5	K.DWSDHALWWEK.K	16	96887.6	Fermt2	ENSMUSP00000044554	ENSMUSG00000037712
48972	421.857	319.734	350.613	388.549	447.038	270.123	351.734	485.894	422.109	432.878	452.37	486.933	399.268	400.165	421.631	385.02	Q8CIB5	Q8CIB5	K.DWSDHALWWEK.K	16	177177	Fermt2	ENSMUSP00000044554	ENSMUSG00000037712
48973	96.0326	142.068	130.742	121.391	143.791	124.145	159.068	138.206	108.964	103.434	114.323	107.086	166.396	122.443	86.3162	116.45	Q8CIB5	Q8CIB5	K.DWSDHALWWEK.K	16	42391.8	Fermt2	ENSMUSP00000044554	ENSMUSG00000037712
48974	65.4745	69.2698	74.8921	47.601	88.9488	72.4544	81.6574	68.9385	50.7151	49.0759	66.661	102.873	55.5916	93.7972	151.17	87.5938	Q8CIB5	Q8CIB5	K.DWSDHALWWEK.K	16	26252.6	Fermt2	ENSMUSP00000044554	ENSMUSG00000037712
48975	54.8389	46.6792	73.731	62.6162	42.1508	70.2219	46.6831	52.6947	18.9944	44.5335	38.6299	51.5941	65.246	64.7543	40.813	61.1951	Q8CIB5	Q8CIB5	K.DWSDHALWWEK.K	16	17877.7	Fermt2	ENSMUSP00000044554	ENSMUSG00000037712
48976	99.9899	162.159	146.585	172.531	254.038	218.255	154.37	180.101	134.332	158.888	187.778	207.549	216.058	142.032	178.814	176.195	Q8CIB5	Q8CIB5	R.ILEAHQNVAQM*SLIEAK.M	16	59701.1	Fermt2	ENSMUSP00000044554	ENSMUSG00000037712
48977	974.735	914.365	893.143	933.105	911.42	592.392	855.861	1015.5	789.105	1001.48	907.47	893.436	910.168	864.239	962.591	999.636	Q8CIB5	Q8CIB5	K.LSIM*TSENHLNNSDK.E	16	308693	Fermt2	ENSMUSP00000044554	ENSMUSG00000037712
48978	158.457	167.958	160.514	126.824	222.395	236.632	129.328	178.861	183.494	126.283	147.131	158.599	156.195	214.564	184.37	176.085	Q8CIB5	Q8CIB5	R.M*DASTGDAIK.T	16	58374.5	Fermt2	ENSMUSP00000044554	ENSMUSG00000037712
48979	117.274	98.6136	119.045	163.213	147.724	128.192	160.014	159.301	133.504	159.977	202.733	214.794	124.772	147.143	164.135	192.477	Q9QXX4	Q9QXX4	R.IAPLEEGM*LPFNLAEAQR.Q	16	52086.9	Slc25a13	ENSMUSP00000015256;ENSMUSP00000139571	ENSMUSG00000015112;ENSMUSG00000015112
48980	417.339	435.463	437.698	459.448	426.604	409.878	544.999	550.642	415.065	522.304	620.238	559.932	552.388	471.195	421.721	545.336	Q9QXX4	Q9QXX4	R.IAPLEEGM*LPFNLAEAQR.Q	16	166784	Slc25a13	ENSMUSP00000015256;ENSMUSP00000139571	ENSMUSG00000015112;ENSMUSG00000015112
48981	119.223	135.881	128.265	204.6	150.648	92.225	99.1473	167.613	191.924	157.678	144.577	226.855	176.652	109.786	140.784	224.839	Q9QXX4	Q9QXX4	R.IAPLEEGM*LPFNLAEAQR.Q	16	654913	Slc25a13	ENSMUSP00000015256;ENSMUSP00000139571	ENSMUSG00000015112;ENSMUSG00000015112
48982	66.9663	72.8503	73.8491	55.3381	92.6488	44.9989	100.452	99.7156	81.0503	74.5828	91.5756	90.0358	97.8074	81.0112	106.535	118.724	Q9QXX4	Q9QXX4	R.IAPLEEGM*LPFNLAEAQR.Q	16	445591	Slc25a13	ENSMUSP00000015256;ENSMUSP00000139571	ENSMUSG00000015112;ENSMUSG00000015112
48983	41.8878	32.7702	60.8433	56.4075	54.7329	76.0024	72.2593	71.2576	65.4543	66.6371	74.8564	89.1258	79.8206	97.2151	56.9237	69.7524	Q9QXX4	Q9QXX4	R.IAPLEEGM*LPFNLAEAQR.Q	16	22812	Slc25a13	ENSMUSP00000015256;ENSMUSP00000139571	ENSMUSG00000015112;ENSMUSG00000015112
48984	132.035	101.188	75.0759	114.232	109.728	123.363	88.9742	144.279	122.471	87.4599	117.394	115.072	84.9252	84.9263	73.1539	71.368	Q9QXX4	Q9QXX4	R.IAPLEEGM*LPFNLAEAQR.Q	16	35218	Slc25a13	ENSMUSP00000015256;ENSMUSP00000139571	ENSMUSG00000015112;ENSMUSG00000015112
48985	1679.46	1595.12	1513.71	1706	1790.31	1619.7	1885.62	1615.8	1330.52	1392.78	1622.31	1463.97	1661.02	1288.45	1497.14	1412.8	Q9QXX4	Q9QXX4	K.IYSTLAGNR.K	16	983601	Slc25a13	ENSMUSP00000015256;ENSMUSP00000139571	ENSMUSG00000015112;ENSMUSG00000015112
48986	163.323	143.119	136.574	161.691	176.986	145.346	148.025	172.474	139.123	120.536	148.292	165.609	126.026	89.6137	134.167	186.038	Q9QXX4	Q9QXX4	K.IYSTLAGNR.K	16	50460.4	Slc25a13	ENSMUSP00000015256;ENSMUSP00000139571	ENSMUSG00000015112;ENSMUSG00000015112
48987	820.946	843.008	734.101	842.7	851.412	817.768	876.416	757.065	733.493	687.77	818.31	849.895	700.585	646.229	795.078	732.086	Q9QXX4	Q9QXX4	K.IYSTLAGNR.K	16	1.1069e+06	Slc25a13	ENSMUSP00000015256;ENSMUSP00000139571	ENSMUSG00000015112;ENSMUSG00000015112
48988	299.917	311.552	273.801	292.811	275.91	287.678	289.855	285.946	221.435	212.34	315.643	271.433	280.742	203.903	204.896	228.116	Q8BH59	Q8BH59	R.GLIPQLIGVAPEK.A	16	91117.4	Slc25a12	ENSMUSP00000122103	ENSMUSG00000027010
48989	102.889	70.5735	56.4703	90.5737	71.8951	81.4444	106.649	62.7214	69.9105	96.6101	56.5368	83.1956	68.8931	69.2262	100.322	100.473	Q8BH59	Q8BH59	K.IYSTLAGTR.K	16	27572.3	Slc25a12	ENSMUSP00000122103	ENSMUSG00000027010
48990	757.131	770.091	839.407	763.607	737.283	711.831	747.449	695.038	731.068	716.125	633.238	690.73	679.6	702.255	832.528	707.946	Q8BH59	Q8BH59	K.IYSTLAGTR.K	16	250817	Slc25a12	ENSMUSP00000122103	ENSMUSG00000027010
48991	1158.36	958.308	1127.1	1228.3	1052.61	1094.94	1002.41	1171.99	1011.59	943.33	894.502	943.689	959.663	1128.56	1237.75	1008.25	Q8BH59	Q8BH59	K.IYSTLAGTR.K	16	3.03026e+06	Slc25a12	ENSMUSP00000122103	ENSMUSG00000027010
48992	302.865	252.183	391.994	292.984	367.519	352.215	249.047	327.893	308.985	389.23	353.91	254.099	250.945	323.632	352.995	331.989	Q8BH59	Q8BH59	K.IYSTLAGTR.K	16	109197	Slc25a12	ENSMUSP00000122103	ENSMUSG00000027010
48993	102.58	139.042	74.9415	73.0392	117.565	108.874	100.128	91.2026	102.313	102.405	112.331	120.384	87.9633	115.835	132.833	79.2869	Q6PDG5	Q6PDG5	K.DM*DEPSPVPNVEEVTLPK.T	16	35540.7	Smarcc2	ENSMUSP00000026433;ENSMUSP00000100868	ENSMUSG00000025369;ENSMUSG00000025369
48994	66.033	83.9877	59.8526	106.061	66.927	77.874	114.643	47.2829	94.7256	66.2506	69.5571	79.9684	97.6021	79.7261	69.4509	57.4405	Q6PDG5	Q6PDG5	K.DM*DEPSPVPNVEEVTLPK.T	16	26480.9	Smarcc2	ENSMUSP00000026433;ENSMUSP00000100868	ENSMUSG00000025369;ENSMUSG00000025369
48995	328.288	345.224	326.997	291.833	292.746	277.036	309.825	352.666	358.832	360.423	381.624	344.208	341.815	376.151	413.96	366.534	Q6PDG5	Q6PDG5	K.DM*DEPSPVPNVEEVTLPK.T	16	117023	Smarcc2	ENSMUSP00000026433;ENSMUSP00000100868	ENSMUSG00000025369;ENSMUSG00000025369
48996	75.5521	66.8908	133.036	103.727	114.032	66.8974	103.837	142.717	99.7058	123.062	135.374	89.6183	99.3989	117.858	105.762	65.6714	Q6PDG5	Q6PDG5	K.DMDEPSPVPNVEEVTLPK.T	16	35164.4	Smarcc2	ENSMUSP00000026433;ENSMUSP00000100868	ENSMUSG00000025369;ENSMUSG00000025369
48997	1052.68	1033.16	1110.9	1039.09	1190.59	998.349	932.233	1206.83	1247.16	1141.65	1114.8	1196.5	1042.08	988.271	1119.87	1087.59	Q6PDG5	Q6PDG5	R.QAFHMEQLK.Y	16	1.15268e+06	Smarcc2	ENSMUSP00000026433;ENSMUSP00000100868	ENSMUSG00000025369;ENSMUSG00000025369
48998	84.1905	112.382	85.6724	60.8819	94.8332	72.771	85.0043	74.2256	73.0834	100.846	96.6414	104.624	104.308	83.3055	89.4474	77.3375	P97496	P97496	K.VDPTYGLESSCIAGTGPDEPEK.L	16	29963.4	Smarcc1	ENSMUSP00000086094;ENSMUSP00000142611	ENSMUSG00000032481;ENSMUSG00000032481
48999	139.768	95.7879	124.745	144.862	146.273	137.253	117.804	154.444	131.754	117.064	105.136	115.098	126.374	162.552	138.098	124.252	P97496	P97496	K.VDPTYGLESSCIAGTGPDEPEK.L	16	44540.5	Smarcc1	ENSMUSP00000086094;ENSMUSP00000142611	ENSMUSG00000032481;ENSMUSG00000032481
49000	371.447	265.766	226.163	243.741	336.029	321.836	272.03	317.629	241.682	323.605	307.887	381.564	306.173	310.89	293.218	296.917	Q9Z1F9	Q9Z1F9	R.ELAEAVSGGR.V	16	103119	Uba2	ENSMUSP00000099807	ENSMUSG00000052997
49001	286.525	228.998	214.469	247.542	296.8	333.138	254.717	210.317	265.511	249.553	266.273	256.612	232.495	277.62	277.705	230.011	Q9Z1F9	Q9Z1F9	R.KPPVPLDWAEVQSQGEANADQQNEPQLGLK.D	16	102861	Uba2	ENSMUSP00000099807	ENSMUSG00000052997
49002	181.456	148.073	201.975	129.185	194.267	236.338	192.117	186.814	195.297	175.355	154.422	182.363	147.995	170.133	208.438	185.906	O35099	O35099	K.DM*FLDSNFTDTESR.D	16	61875.7	Map3k5	ENSMUSP00000093485	ENSMUSG00000071369
49003	186.281	152.598	191.393	198.659	203.734	204.018	262.673	203.844	202.753	196.804	131.178	192.757	191.376	185.914	138.371	198.396	O35099	O35099	K.DM*FLDSNFTDTESR.D	16	65100.3	Map3k5	ENSMUSP00000093485	ENSMUSG00000071369
49004	151.522	149.18	173.624	171.624	181.328	215.19	163.732	172.349	173.306	195.485	160.309	220.648	136.715	167.891	179.274	160.378	O35099	O35099	K.DMFLDSNFTDTESR.D	16	59358.4	Map3k5	ENSMUSP00000093485	ENSMUSG00000071369
49005	974.75	928.2	991.611	922.317	887.196	863.942	931.699	1014.68	910.628	996.744	871.242	1048.66	812.844	966.547	960.181	1018.62	O35099	O35099	K.ELAAELAR.I	16	432131	Map3k5	ENSMUSP00000093485	ENSMUSG00000071369
49006	285.754	305.155	433.767	297.297	455.824	364.737	385.559	453.316	406.953	387.602	455.578	405.536	478.327	480.736	474.463	436.411	O35099	O35099	K.ELAAELAR.I	16	139255	Map3k5	ENSMUSP00000093485	ENSMUSG00000071369
49007	1863.36	1801.36	1950.89	1724.29	1604.85	1756.57	1582.99	1908.06	1717.94	1796	1937.06	1842.04	1915.11	1902.32	1671.16	1681.97	O35099	O35099	K.ISDFGTSK.R	16	613258	Map3k5	ENSMUSP00000093485	ENSMUSG00000071369
49008	453.57	376.529	410.15	490.097	384.085	418.457	404.884	349.001	367.614	425.997	456.241	397.976	382.042	447.629	439.111	491.649	O88322	O88322	R.M*VYWTDVAGR.T	16	214275	Nid2	ENSMUSP00000022340	ENSMUSG00000021806
49009	275.519	209.074	282.688	227.736	216.311	149.085	181.863	232.157	289.71	276.346	468.936	321.018	349.57	318.953	358.667	270.295	P10493	P10493	R.AECLNPAQPGR.R	16	94760.9	Nid1	ENSMUSP00000005532	ENSMUSG00000005397
49010	2898.51	2415.67	3040.94	2778.89	2949.43	1589.99	2440.41	3279.72	3305.16	3141.9	5357.41	3536.27	3900.95	3329.88	4005.61	3560.29	P10493	P10493	K.PGYQGDGFR.C	3	1.1028e+06	Nid1	ENSMUSP00000005532	ENSMUSG00000005397
49011	805.93	617.557	780.751	742.143	796.159	424.388	642.972	913.859	836.001	987.345	1522.54	945.865	1044.58	1015.28	1168.58	1090.97	P10493	P10493	K.PGYQGDGFR.C	16	409364	Nid1	ENSMUSP00000005532	ENSMUSG00000005397
49012	828.126	551.543	725.915	769.237	730.269	459.877	653.419	767.091	857.96	975.717	1449.47	1037.09	1011.05	853.522	1145.59	922.759	P10493	P10493	K.PGYQGDGFR.C	16	294134	Nid1	ENSMUSP00000005532	ENSMUSG00000005397
49013	1034.66	914.32	1200.48	1533.91	1283.74	1412.46	1623.12	1261.53	1742.32	1250.25	2219.78	1664.35	1688.23	1642.44	1068.27	2003.65	P10493	P10493	R.QAEVTFLGHPGK.L	16	1.80865e+06	Nid1	ENSMUSP00000005532	ENSMUSG00000005397
49014	288.702	221.494	286.917	348.171	290.914	322.182	398.059	284.296	387.545	249.562	561.596	374.676	335.541	343.958	254.631	466.301	P10493	P10493	R.QAEVTFLGHPGK.L	16	115922	Nid1	ENSMUSP00000005532	ENSMUSG00000005397
49015	126.41	95.1173	88.3991	147.175	111.273	76.3646	124.001	130.435	156.994	189.493	227.073	169.629	138.34	120.904	202.299	196.683	P10493	P10493	K.QQFSGIDEHGHLTISTELEGR.V	16	200953	Nid1	ENSMUSP00000005532	ENSMUSG00000005397
49016	163.433	219.01	145.638	152.953	178.046	185.322	182.137	153.077	116.083	176.766	208.001	214.985	188.525	197.896	222.192	193.012	P10493	P10493	K.QQFSGIDEHGHLTISTELEGR.V	16	62024.3	Nid1	ENSMUSP00000005532	ENSMUSG00000005397
49017	201.511	230.055	225.59	264.698	281.003	245.988	340.009	330.754	282.896	216.412	275.792	241.112	220.626	302.19	254.258	252.388	P10493	P10493	K.QQFSGIDEHGHLTISTELEGR.V	16	89140.1	Nid1	ENSMUSP00000005532	ENSMUSG00000005397
49018	20.7371	22.4678	4.03848	0	9.54149	14.6053	3.37753	0	8.88333	15.0894	19.7074	14.2744	6.77144	1.71072	11.9126	6.30623	P10493	P10493	K.QQFSGIDEHGHLTISTELEGR.V	14	3413.14	Nid1	ENSMUSP00000005532	ENSMUSG00000005397
49019	4.34865	6.31779	4.49154	27.1015	16.3256	6.53357	6.94599	0	6.15333	7.9663	12.0043	4.3617	15.6125	8.97371	12.5464	10.2785	P10493	P10493	K.QQFSGIDEHGHLTISTELEGR.V	15	3209.28	Nid1	ENSMUSP00000005532	ENSMUSG00000005397
49020	7.64265	4.00122	0	4.05372	12.6167	0	2.07925	0	9.10539	2.61771	8.5677	1.65611	0	11.5664	9.31423	6.95569	P10493	P10493	K.QQFSGIDEHGHLTISTELEGR.V	12	1715.84	Nid1	ENSMUSP00000005532	ENSMUSG00000005397
49021	19.0953	23.1945	19.8581	22.5945	9.55124	16.0937	26.9618	11.7163	23.1373	15.6907	0	35.2548	11.3391	17.9355	12.8427	8.29592	P10493	P10493	K.QQFSGIDEHGHLTISTELEGR.V	15	5854.41	Nid1	ENSMUSP00000005532	ENSMUSG00000005397
49022	9.34612	11.8712	9.26483	10.3893	6.45934	15.4941	18.6407	20.1973	9.54852	5.24298	11.4303	6.16472	5.0817	32.1448	24.2672	5.50957	P10493	P10493	K.QQFSGIDEHGHLTISTELEGR.V	16	4302.67	Nid1	ENSMUSP00000005532	ENSMUSG00000005397
49023	1.66185	Inf	2.62282	0	0	3.55453	8.20584	0	1.03642	5.77349	8.51626	8.10771	6.45868	2.34689	6.05752	0	P10493	P10493	K.QQFSGIDEHGHLTISTELEGR.V	11	1162.97	Nid1	ENSMUSP00000005532	ENSMUSG00000005397
49024	0	0	0	3.66823	Inf	1.86313	Inf	0	0	0	2.9175	5.32253	0	4.61924	3.1358	0	P10493	P10493	K.QQFSGIDEHGHLTISTELEGR.V	6	460.882	Nid1	ENSMUSP00000005532	ENSMUSG00000005397
49025	96.9894	132.157	141.859	137.611	108.448	118.144	115.946	104.852	79.5076	119.175	132.462	132.889	72.0433	126.058	112.892	93.9917	Q8K009	Q8K009	R.TPQPEEGATYEGIQK.K	16	39072.5	Aldh1l2	ENSMUSP00000020497	ENSMUSG00000020256
49026	3718.77	3960.32	4350.42	4256.36	4166.88	5135.11	4637.38	3936.83	4051.4	3250.42	3783.2	3483.39	4247.53	3545.27	3253.48	3109.85	Q8R0Y6	Q8R0Y6	K.ALYVSDK.L	1	6.65462e+06	Aldh1l1	ENSMUSP00000114304;ENSMUSP00000032175	ENSMUSG00000030088;ENSMUSG00000030088
49027	941.019	987.601	981.482	1017.68	893.724	1320.33	974.413	898.248	921.867	794.736	760.388	759.834	881.057	859.723	711.456	816.931	Q8R0Y6	Q8R0Y6	K.ALYVSDK.L	16	6.3729e+06	Aldh1l1	ENSMUSP00000114304;ENSMUSP00000032175	ENSMUSG00000030088;ENSMUSG00000030088
49028	733.047	843.766	832.514	830.503	751.997	950.615	908.734	678.334	837.012	536.567	633.273	735.431	706.86	712.695	645.478	678.567	Q8R0Y6	Q8R0Y6	K.ALYVSDK.L	16	319761	Aldh1l1	ENSMUSP00000114304;ENSMUSP00000032175	ENSMUSG00000030088;ENSMUSG00000030088
49029	908.057	876.545	872.478	946.811	832.33	981.621	985.76	848.673	975.123	826.336	815.038	829.928	934.208	820.198	774.298	819.622	Q8R0Y6	Q8R0Y6	K.ALYVSDK.L	16	852769	Aldh1l1	ENSMUSP00000114304;ENSMUSP00000032175	ENSMUSG00000030088;ENSMUSG00000030088
49030	665.786	595.286	667.024	741.392	617.995	706.685	623.295	640.289	670.157	623.441	683.378	623.356	593.103	557.459	641.177	586.938	Q8R0Y6	Q8R0Y6	K.ALYVSDK.L	16	276970	Aldh1l1	ENSMUSP00000114304;ENSMUSP00000032175	ENSMUSG00000030088;ENSMUSG00000030088
49031	35.9074	24.1075	35.4166	27.9221	20.8785	31.6136	45.5992	34.0049	19.7391	17.6859	29.2623	20.4075	27.1399	21.3183	22.9249	20.6697	Q8R0Y6	Q8R0Y6	R.ANATEFGLASGVFTR.D	16	9300.7	Aldh1l1	ENSMUSP00000114304;ENSMUSP00000032175	ENSMUSG00000030088;ENSMUSG00000030088
49032	191.2	177.558	273.016	282.46	224.704	379.169	430.407	326.136	307.312	232.029	228.536	258.39	233.149	262.062	156.098	353.94	Q8R0Y6	Q8R0Y6	K.AVQMGMSSVFFNK.G	16	92369.1	Aldh1l1	ENSMUSP00000114304;ENSMUSP00000032175	ENSMUSG00000030088;ENSMUSG00000030088
49033	1461.4	1338.19	1409.21	1258.91	1391.35	1342.32	1398.54	1131.16	1250.93	1371.03	1450.96	1242.07	1432.05	1116	1367.96	1173.95	Q8R0Y6	Q8R0Y6	K.DGVPVFK.F	16	560257	Aldh1l1	ENSMUSP00000114304;ENSMUSP00000032175	ENSMUSG00000030088;ENSMUSG00000030088
49034	426.112	367.206	333.2	397.452	364.815	355.869	402.298	331.119	295.269	347.991	402.593	361.823	365.307	296.818	480.846	294.302	Q8R0Y6	Q8R0Y6	K.DGVPVFK.F	16	124617	Aldh1l1	ENSMUSP00000114304;ENSMUSP00000032175	ENSMUSG00000030088;ENSMUSG00000030088
49035	193.368	225.315	303.905	234.314	264.04	255.27	284.423	245.397	241.606	305.66	209.793	241.355	204.181	270.37	273.182	208.208	Q8R0Y6	Q8R0Y6	K.DGVPVFK.F	16	84755.1	Aldh1l1	ENSMUSP00000114304;ENSMUSP00000032175	ENSMUSG00000030088;ENSMUSG00000030088
49036	1114.63	1161.46	1139.64	1136.71	1183.11	1070.18	1256.16	1211.41	1236.39	1079.46	1136.59	1108.68	1255.8	1021.45	1200.64	1084.78	Q8R0Y6	Q8R0Y6	K.EAFENGLWGK.I	16	393711	Aldh1l1	ENSMUSP00000114304;ENSMUSP00000032175	ENSMUSG00000030088;ENSMUSG00000030088
49037	103.466	116.538	100.797	106.054	118.59	118.895	169.639	150.06	81.6435	132.055	136.296	128.198	112.886	135.663	116.193	116.628	Q8R0Y6	Q8R0Y6	K.EGATLVCGGNQVPR.P	16	41611.1	Aldh1l1	ENSMUSP00000114304;ENSMUSP00000032175	ENSMUSG00000030088;ENSMUSG00000030088
49038	99.6073	76.7405	116.024	127.242	113.119	104.587	142.495	97.8335	98.1804	97.7799	54.5485	85.5888	124.506	111.297	157.038	117.333	Q8R0Y6	Q8R0Y6	K.EGATLVCGGNQVPR.P	16	36893.2	Aldh1l1	ENSMUSP00000114304;ENSMUSP00000032175	ENSMUSG00000030088;ENSMUSG00000030088
49039	89.8143	101.248	76.6619	90.1947	93.8676	111.391	91.5584	87.0851	67.8977	68.4139	84.5595	92.9184	88.7618	57.963	53.4665	78.159	Q8R0Y6	Q8R0Y6	K.EGATLVCGGNQVPR.P	16	28547.7	Aldh1l1	ENSMUSP00000114304;ENSMUSP00000032175	ENSMUSG00000030088;ENSMUSG00000030088
49040	33.1325	47.6376	18.2109	50.9099	19.7576	19.6783	30.2382	48.7057	60.5851	29.0301	12.1679	29.9036	27.3541	33.3283	59.5725	40.8719	Q8R0Y6	Q8R0Y6	K.EGATLVCGGNQVPR.P	16	12012.4	Aldh1l1	ENSMUSP00000114304;ENSMUSP00000032175	ENSMUSG00000030088;ENSMUSG00000030088
49041	77.8331	69.9474	46.907	59.167	72.7158	62.4603	85.0998	46.0067	86.1268	75.0902	70.5848	70.2216	60.5298	57.3149	68.5371	75.2127	Q8R0Y6	Q8R0Y6	K.EGATLVCGGNQVPR.P	16	23193.1	Aldh1l1	ENSMUSP00000114304;ENSMUSP00000032175	ENSMUSG00000030088;ENSMUSG00000030088
49042	978.724	1250.52	1042.83	1209.16	1164.15	1388.48	1094.49	1081.22	1100.36	1172.96	1031.85	1171.4	1023.9	1044.89	953.375	1043.9	Q8R0Y6	Q8R0Y6	R.FADGDVDAVLSR.A	16	933729	Aldh1l1	ENSMUSP00000114304;ENSMUSP00000032175	ENSMUSG00000030088;ENSMUSG00000030088
49043	118.189	141.256	100.115	142.955	67.5142	112.225	144.126	77.3075	95.7002	95.1506	134.793	126.309	92.1837	119.683	151.608	129.082	Q8R0Y6	Q8R0Y6	R.FADGDVDAVLSR.A	16	39552.8	Aldh1l1	ENSMUSP00000114304;ENSMUSP00000032175	ENSMUSG00000030088;ENSMUSG00000030088
49044	0	0	0	Inf	Inf	0	Inf	0	0	Inf	Inf	Inf	0	0	Inf	4.24156	Q8R0Y6	Q8R0Y6	K.GSASSALELTEEELATAEAVR.S	1	90.9389	Aldh1l1	ENSMUSP00000114304;ENSMUSP00000032175	ENSMUSG00000030088;ENSMUSG00000030088
49045	0	0	0	4.41052	Inf	0	Inf	Inf	0	0	3.11461	Inf	0	0	Inf	0	Q8R0Y6	Q8R0Y6	K.GSASSALELTEEELATAEAVR.S	2	161.428	Aldh1l1	ENSMUSP00000114304;ENSMUSP00000032175	ENSMUSG00000030088;ENSMUSG00000030088
49046	495.896	458.051	490.117	415.078	632.836	738.346	540.143	369.34	431.301	421.311	481.884	623.332	491.329	361.91	460.414	441.285	Q8R0Y6	Q8R0Y6	R.LFVEDSIHDQFVQK.V	16	168118	Aldh1l1	ENSMUSP00000114304;ENSMUSP00000032175	ENSMUSG00000030088;ENSMUSG00000030088
49047	105.455	124.335	94.7201	179.394	121.919	101.184	88.3594	102.827	87.504	90.8291	102.699	112.585	116.305	105.408	112.61	98.2225	Q8R0Y6	Q8R0Y6	R.PQPEEGATYEGIQK.K	16	37345.4	Aldh1l1	ENSMUSP00000114304;ENSMUSP00000032175	ENSMUSG00000030088;ENSMUSG00000030088
49048	284.29	321.6	284.166	261.148	323.861	339.427	311.528	308.996	295.829	319.172	253.384	267.646	301.104	275.372	299.911	303.346	Q8R0Y6	Q8R0Y6	K.SCALSNVK.K	16	101670	Aldh1l1	ENSMUSP00000114304;ENSMUSP00000032175	ENSMUSG00000030088;ENSMUSG00000030088
49049	50.0617	54.3463	66.8397	45.8539	62.0656	64.8119	23.6199	34.9579	50.3908	71.0854	49.0584	78.4811	62.3886	32.4584	58.428	31.7182	Q8R0Y6	Q8R0Y6	K.VPGAWTEACGQK.L	16	17910.3	Aldh1l1	ENSMUSP00000114304;ENSMUSP00000032175	ENSMUSG00000030088;ENSMUSG00000030088
49050	406.485	373.154	432.913	432.07	460.42	451.205	448.331	441.041	361.272	292.401	375.088	469.181	380.835	310.682	302.566	347.115	Q8R0Y6	Q8R0Y6	K.VPGAWTEACGQK.L	16	277424	Aldh1l1	ENSMUSP00000114304;ENSMUSP00000032175	ENSMUSG00000030088;ENSMUSG00000030088
49051	633.685	603.582	571.705	548.855	602.639	604.425	649.081	613.297	597.409	490.879	512.058	498.632	633.546	518.978	502.478	517.796	Q8R0Y6	Q8R0Y6	K.VPGAWTEACGQK.L	16	1.08509e+06	Aldh1l1	ENSMUSP00000114304;ENSMUSP00000032175	ENSMUSG00000030088;ENSMUSG00000030088
49052	649.452	601.539	656.69	650.954	643.716	743.546	637.365	687.028	572.286	518.684	571.193	531.75	711.036	578.368	608.736	593.556	Q8R0Y6	Q8R0Y6	K.VPGAWTEACGQK.L	16	367138	Aldh1l1	ENSMUSP00000114304;ENSMUSP00000032175	ENSMUSG00000030088;ENSMUSG00000030088
49053	761.916	715.816	799.399	803.516	763.696	811.412	893.037	717.089	672.901	684.095	699.864	744.128	745.377	725.468	699.875	581.906	Q8R0Y6	Q8R0Y6	K.VPGAWTEACGQK.L	16	252946	Aldh1l1	ENSMUSP00000114304;ENSMUSP00000032175	ENSMUSG00000030088;ENSMUSG00000030088
49054	340.634	356.23	325.864	352.494	413.442	348.367	409.132	312.903	305.305	340.35	355.453	336.32	342.406	294.163	339.144	326.858	Q8R0Y6	Q8R0Y6	K.VPGAWTEACGQK.L	16	117684	Aldh1l1	ENSMUSP00000114304;ENSMUSP00000032175	ENSMUSG00000030088;ENSMUSG00000030088
49055	156.044	137.863	147.435	140.374	125.526	127.363	123.448	149.117	133.451	182.08	111.947	76.0943	130.117	149.106	170.907	153.339	Q8R0Y6	Q8R0Y6	K.VPGAWTEACGQK.L	16	47404.6	Aldh1l1	ENSMUSP00000114304;ENSMUSP00000032175	ENSMUSG00000030088;ENSMUSG00000030088
49056	269.293	170.45	209.107	259.232	267.827	271.373	251.861	272.731	270.895	299.977	270.618	203.089	218.644	271.041	264.864	244.966	Q8R0Y6	Q8R0Y6	K.VPGAWTEACGQK.L	16	85944.6	Aldh1l1	ENSMUSP00000114304;ENSMUSP00000032175	ENSMUSG00000030088;ENSMUSG00000030088
49057	103.102	85.9437	101.707	88.111	102.55	112.665	114.787	105.551	109.613	98.1905	65.2248	88.1358	90.2849	102.567	102.521	93.1041	Q8R0Y6	Q8R0Y6	K.VPGAWTEACGQK.L	16	33472	Aldh1l1	ENSMUSP00000114304;ENSMUSP00000032175	ENSMUSG00000030088;ENSMUSG00000030088
49058	35.4155	30.4777	21.1745	25.9096	18.21	50.8954	40.9429	13.7225	34.6947	28.9491	8.7168	42.5922	30.9976	20.2483	14.971	15.721	Q61001	Q61001	R.GPPASNVELCM*CPANYR.G	16	9280.18	Lama5	ENSMUSP00000015791	ENSMUSG00000015647
49059	35.5178	23.8764	29.6077	11.2114	26.4704	14.3153	25.7702	36.0253	21.2446	33.4578	19.577	68.7935	14.0494	8.18508	31.5471	22.7083	Q61001	Q61001	R.GPPASNVELCM*CPANYR.G	16	9038.75	Lama5	ENSMUSP00000015791	ENSMUSG00000015647
49060	190.31	173.311	142.933	105.499	196.67	114.601	110.238	170.337	108.359	175.16	192.356	126.705	172.551	136.711	159.854	120.341	Q61001	Q61001	R.GPPASNVELCM*CPANYR.G	16	51295.3	Lama5	ENSMUSP00000015791	ENSMUSG00000015647
49061	150.986	55.9345	153.538	78.2479	95.6091	58.7817	88.6237	111.965	61.2214	128.44	175.261	75.9829	127.7	95.5906	125.621	69.5223	Q61001	Q61001	R.GPPASNVELCM*CPANYR.G	16	35375.9	Lama5	ENSMUSP00000015791	ENSMUSG00000015647
49062	336.972	263.277	256.5	225.499	218.945	94.1408	175.346	286.936	208.264	286.042	330.477	213.784	337.28	197.817	244.59	224.138	Q61001	Q61001	R.GSTSVNGQISVR.E	16	83462.9	Lama5	ENSMUSP00000015791	ENSMUSG00000015647
49063	4307.01	4785.01	5053.51	4789.32	5226.52	4843.47	4961.68	4815.78	4717.2	4252.1	4848.05	4280.62	5137.13	4583.23	5295.4	4261.83	P62631	P62631	K.IGGIGTVPVGR.V	0	1.63769e+07	Eef1a2	ENSMUSP00000054556	ENSMUSG00000016349
49064	616.358	985.34	612.058	595.863	538.61	645.357	626.62	566.371	588.89	673.125	510.81	551.399	592.785	644.635	656.052	600.126	P62631	P62631	K.IGGIGTVPVGR.V	15	1.76211e+06	Eef1a2	ENSMUSP00000054556	ENSMUSG00000016349
49065	840.449	751.192	734.601	745.679	740.082	770.991	858.423	775.1	733.518	802.853	662.848	725.591	798.264	922.348	846.646	819.306	P62631	P62631	K.IGGIGTVPVGR.V	16	1.81298e+06	Eef1a2	ENSMUSP00000054556	ENSMUSG00000016349
49066	1233.29	1309.81	1232.84	1365.2	1323.57	1353.73	1366.11	1240.32	1335.65	1300.89	1247.13	1292.05	1355.05	1412.34	1489.18	1324.65	P62631	P62631	K.IGGIGTVPVGR.V	16	3.43688e+07	Eef1a2	ENSMUSP00000054556	ENSMUSG00000016349
49067	900.559	839.312	817.337	849.962	841.205	949.111	774.72	764.482	852.138	731.731	795.393	762.577	861.18	833.364	931.43	835.151	P62631	P62631	K.IGGIGTVPVGR.V	16	1.83145e+07	Eef1a2	ENSMUSP00000054556	ENSMUSG00000016349
49068	990.355	944.819	972.079	881.002	1023.05	1051.74	948.255	1041.87	880.579	989.263	1054.17	991.089	856.811	1086.65	1088.79	957.869	P62631	P62631	K.IGGIGTVPVGR.V	16	449775	Eef1a2	ENSMUSP00000054556	ENSMUSG00000016349
49069	303.57	272.912	335.076	312.516	269.971	269.433	312.108	311.369	339.424	295.538	298.955	282.666	358.722	309.458	209.225	180.709	P62631	P62631	K.IGGIGTVPVGR.V	16	99802.6	Eef1a2	ENSMUSP00000054556	ENSMUSG00000016349
49070	788.037	745.351	725.172	702.952	802.027	837.809	686.611	763.202	774.581	674.493	719.237	680.117	844.368	811.272	818.81	778.071	P62631	P62631	K.IGGIGTVPVGR.V	16	1.66841e+07	Eef1a2	ENSMUSP00000054556	ENSMUSG00000016349
49071	448.026	387.249	396.229	335.667	389.038	412.016	377.898	442.935	338.161	434.168	347.736	380.938	405.62	455.875	475.692	343.123	P62631	P62631	K.IGGIGTVPVGR.V	16	136331	Eef1a2	ENSMUSP00000054556	ENSMUSG00000016349
49072	876.042	797.33	881.778	1046.34	822.498	897.144	907.521	898.124	866.221	893.049	832.823	841.925	912.715	941.748	917.3	905.384	P62631	P62631	K.IGGIGTVPVGR.V	16	3.75549e+06	Eef1a2	ENSMUSP00000054556	ENSMUSG00000016349
49073	1129.06	1022.23	1130.33	1046.99	1070.67	1185	1099.1	1165.09	1036.72	1140.68	1041.86	1104.82	1045.07	1099.11	1186.34	1045.95	P62631	P62631	K.IGGIGTVPVGR.V	16	2.17011e+06	Eef1a2	ENSMUSP00000054556	ENSMUSG00000016349
49074	926.656	806.543	872.594	835.738	844.422	919.921	840.383	812.019	883.911	917.059	928.673	821.891	885.221	903.718	865.245	984.164	P62631	P62631	K.IGGIGTVPVGR.V	16	2.27252e+06	Eef1a2	ENSMUSP00000054556	ENSMUSG00000016349
49075	37.617	34.3633	34.5663	25.6833	48.038	52.4756	44.162	53.4327	28.9129	30.6011	28.3549	17.5486	65.4642	40.3767	35.7993	50.7264	P62631	P62631	K.IGGIGTVPVGR.V	16	13442.3	Eef1a2	ENSMUSP00000054556	ENSMUSG00000016349
49076	1465.43	1367.64	1572.23	1446.42	1334.22	1456.45	1404.39	1277.74	1392.54	1266.43	1254.45	1177.22	1200.34	1346.76	1425.98	1209.71	P62631	P62631	K.IGGIGTVPVGR.V	16	1.2059e+06	Eef1a2	ENSMUSP00000054556	ENSMUSG00000016349
49077	906.462	892.991	1000.77	952.607	929.968	1026.63	881.755	918.271	906.001	951.827	907.15	881.332	802.236	865.192	1035.63	829.88	P62631	P62631	K.IGGIGTVPVGR.V	16	707921	Eef1a2	ENSMUSP00000054556	ENSMUSG00000016349
49078	662.48	533.183	616.93	655.909	672.685	707.015	597.845	614.23	721.601	755.292	710.149	575.062	606.014	678.453	692.56	558.376	P62631	P62631	K.IGGIGTVPVGR.V	16	221664	Eef1a2	ENSMUSP00000054556	ENSMUSG00000016349
49079	783.425	705.491	764.424	753.575	703.397	720.297	805.949	844.291	703.147	788.769	816.707	843.071	712.934	778.261	848.751	734.99	P62631	P62631	K.IGGIGTVPVGR.V	16	263389	Eef1a2	ENSMUSP00000054556	ENSMUSG00000016349
49080	347.994	364.816	434.507	466.614	483.974	322.58	407.484	464.077	385.917	412.594	449.147	433.756	478.37	433.247	408.125	443.78	P62631	P62631	K.IGGIGTVPVGR.V	16	144176	Eef1a2	ENSMUSP00000054556	ENSMUSG00000016349
49081	256.825	186.532	258.841	200.458	254.07	265.99	219.942	323.384	496.08	434.507	285.481	178.724	289.472	261.177	289.053	212.394	P62631	P62631	K.KLEDNPK.S	16	94477.6	Eef1a2	ENSMUSP00000054556	ENSMUSG00000016349
49082	350.589	335.004	710.605	502.872	425.154	392.832	408.581	521.291	1790.01	1120.34	1327.83	774.773	747.161	1701.42	535.547	366.661	P62631	P62631	K.PLRLPLQDVYK.I	16	257037	Eef1a2	ENSMUSP00000054556	ENSMUSG00000016349
49083	22.8747	6.72976	6.76275	2.73307	2.88622	5.10048	10.0259	12.9911	9.58817	6.892	0	4.2971	0	12.7981	4.34118	0	P62631	P62631	K.THINIVVIGHVDSGK.S	13	2311.72	Eef1a2	ENSMUSP00000054556	ENSMUSG00000016349
49084	1.9402	11.0083	1.9987	5.41136	8.22938	6.87033	5.77237	1.3649	0	2.04322	4.32462	7.93477	3.83873	2.25164	5.31861	13.5821	P62631	P62631	K.THINIVVIGHVDSGK.S	15	1752.49	Eef1a2	ENSMUSP00000054556	ENSMUSG00000016349
49085	12.7845	12.1209	7.48989	5.66451	3.63232	0	9.40878	15.2813	13.8506	19.5356	3.50744	0	18.8854	11.1533	15.0306	9.45757	P62631	P62631	K.THINIVVIGHVDSGK.S	14	3377.09	Eef1a2	ENSMUSP00000054556	ENSMUSG00000016349
49086	3.00658	8.36849	3.76214	Inf	2.77722	0	10.7996	2.10309	3.67438	7.68629	0	0	0	3.44298	5.77578	2.72443	P62631	P62631	K.THINIVVIGHVDSGK.S	11	1159.01	Eef1a2	ENSMUSP00000054556	ENSMUSG00000016349
49087	2175.54	2396.88	2258.57	2447.13	2336.52	2482.38	2222.31	2306.81	2261.06	2508.55	2659.96	2433.82	2633.84	2626.51	2440.55	2282.07	P10126	P10126	K.KLEDGPK.F	4	1.38907e+06	Eef1a1	ENSMUSP00000042457	ENSMUSG00000037742
49088	457.201	438.416	448.801	443.131	496.087	519.065	468.1	484.06	530.963	576.719	489.928	534.372	485.418	478.42	496.069	654.274	P10126	P10126	K.KLEDGPK.F	16	171228	Eef1a1	ENSMUSP00000042457	ENSMUSG00000037742
49089	752.474	672.421	853.347	723.294	777.498	786.185	673.083	771.989	819.116	785.606	850.297	757.156	800.916	778.679	801.644	761.015	P10126	P10126	K.KLEDGPK.F	16	6.24589e+06	Eef1a1	ENSMUSP00000042457	ENSMUSG00000037742
49090	2623.62	2696.98	2682.31	2776.9	2789.97	2844.46	2866.37	2838.14	2917.99	3019.84	2908.76	2919.49	2745.47	2980.92	3254.01	2984.03	P10126	P10126	K.KLEDGPK.F	4	4.23273e+06	Eef1a1	ENSMUSP00000042457	ENSMUSG00000037742
49091	955.545	929.621	896.007	1052.26	1051.33	939.924	828.676	1108.82	998.935	1125.69	911.558	978.419	850.672	1066.22	1125.93	1007.35	P10126	P10126	K.KLEDGPK.F	16	338708	Eef1a1	ENSMUSP00000042457	ENSMUSG00000037742
49092	955.748	1115.78	1005.23	1027.57	994.499	1011.22	1056.39	984.958	1018.13	1043.67	921.303	1000.55	1059.78	1056.13	1084.77	1053.49	P10126	P10126	K.KLEDGPK.F	16	350741	Eef1a1	ENSMUSP00000042457	ENSMUSG00000037742
49093	69.0359	54.3464	108.942	133.974	90.756	92.4631	72.9509	102.558	89.7378	107.915	83.0773	94.5185	99.846	183.141	121.729	126.675	P10126	P10126	K.M*DSTEPPYSQK.R	16	34932.8	Eef1a1	ENSMUSP00000042457	ENSMUSG00000037742
49094	53.5689	55.1718	84.3864	71.3526	52.8249	44.4195	65.006	104.505	98.9036	70.5175	54.9277	55.9492	63.9141	78.3874	91.3839	91.4917	P10126	P10126	K.M*DSTEPPYSQK.R	16	24336.2	Eef1a1	ENSMUSP00000042457	ENSMUSG00000037742
49095	428.701	315.757	456.527	447.041	427.159	392.068	404.326	445.773	381.777	490.543	322.85	322.349	398.496	478.873	382.498	431.935	P10126	P10126	K.M*DSTEPPYSQK.R	16	139676	Eef1a1	ENSMUSP00000042457	ENSMUSG00000037742
49096	846.041	527.159	304.997	359.683	897.899	1251.76	656.82	419.024	355.521	465.441	397.473	476.565	476.546	320.725	758.634	791.714	Q7TPH6	Q7TPH6	R.LEYEGLHK.S	16	655640	Mycbp2	ENSMUSP00000124710	ENSMUSG00000033004
49097	66.1516	53.4739	49.4817	71.1384	76.3837	97.2014	61.9896	60.1686	47.6393	58.4188	98.587	100.477	99.1576	54.4931	77.059	36.3576	O35409	O35409	R.IYNVIGTLK.G	16	23715.8	Folh1	ENSMUSP00000001824	ENSMUSG00000001773
49098	203.42	231.191	298.805	129.351	164.152	358.593	302.959	272.74	239.618	206.935	237.1	267.574	302.772	160.816	159.122	178.644	O35409	O35409	R.IYNVIGTLK.G	16	79509.6	Folh1	ENSMUSP00000001824	ENSMUSG00000001773
49099	1369.16	1546.84	1606.07	1680.49	1444.49	1540.32	1488.13	1624.42	1490.17	1456.9	1534.86	1417.75	1518.41	1624.9	1633.15	1625.06	Q7TQK5	Q7TQK5	R.AELIQYQK.R	16	732623	Ccdc93	ENSMUSP00000043442	ENSMUSG00000026339
49100	594.476	569.984	547.773	598.96	481.675	629.41	637.442	634.496	626.549	521.79	628.629	569.535	611.529	654.339	622.306	668.5	Q7TQK5	Q7TQK5	R.AELIQYQK.R	16	369970	Ccdc93	ENSMUSP00000043442	ENSMUSG00000026339
49101	122.892	119.057	178.932	138.663	99.9604	144.468	147.276	130.868	120.875	137.301	131.235	121.984	112.434	167.245	129.741	158.536	Q7TQK5	Q7TQK5	R.AELIQYQK.R	16	46257	Ccdc93	ENSMUSP00000043442	ENSMUSG00000026339
49102	203.925	165.388	209.107	238.733	191.337	248.295	239.191	192.995	203.586	217.15	197.883	245.498	196.027	314.796	237.037	299.176	Q7TQK5	Q7TQK5	R.AELIQYQK.R	16	77045.3	Ccdc93	ENSMUSP00000043442	ENSMUSG00000026339
49103	325.767	316.459	456.561	449.686	406.059	333.89	371.935	406.611	475.329	395.905	422.701	444.876	409.477	382.545	414.429	456.288	Q7TQK5	Q7TQK5	R.AELIQYQK.R	16	138486	Ccdc93	ENSMUSP00000043442	ENSMUSG00000026339
49104	1012.79	905.599	928.23	781.588	808.766	989.073	872.636	937.832	928.151	916.748	864.309	968.43	1035.05	832.021	670.695	743.348	Q7TQK5	Q7TQK5	R.AELIQYQK.R	16	303910	Ccdc93	ENSMUSP00000043442	ENSMUSG00000026339
49105	518.274	448.434	452.667	466.736	482.285	509.088	497.462	489.204	420.857	428.735	427.324	479.892	528.406	446.975	462.173	488.961	Q7TQK5	Q7TQK5	R.AELIQYQK.R	16	161521	Ccdc93	ENSMUSP00000043442	ENSMUSG00000026339
49106	497.059	540.517	476.831	451.851	476.251	553.041	435.37	534.127	606.783	585.277	484.288	472.155	495.849	496.678	491.005	572.542	Q7TQK5	Q7TQK5	R.AELIQYQK.R	16	174836	Ccdc93	ENSMUSP00000043442	ENSMUSG00000026339
49107	299.863	282.067	293.389	324.758	343.834	393.252	324.274	318.667	313.406	276.33	339.593	311.288	359.268	323.668	344.126	289.358	Q7TQK5	Q7TQK5	R.AELIQYQK.R	16	109983	Ccdc93	ENSMUSP00000043442	ENSMUSG00000026339
49108	774.874	775.007	819.04	835.608	626.069	623.583	652.144	842.826	765.209	805.04	840.763	843.061	776.859	876.171	925.417	835.067	Q7TQK5	Q7TQK5	R.QISAVHK.E	16	270007	Ccdc93	ENSMUSP00000043442	ENSMUSG00000026339
49109	215.381	241.901	249.039	238.169	227.127	239.849	257.347	314.833	256.483	228.876	200.483	217.467	217.389	264.914	248.611	320.943	Q7TQK5	Q7TQK5	K.SQEQEFK.A	16	84327.1	Ccdc93	ENSMUSP00000043442	ENSMUSG00000026339
49110	381.063	373.136	441.921	321.873	363.669	402.617	341.742	352.646	279.808	334.361	410.718	396.966	366.083	426.802	382.966	302.333	Q7TQK5	Q7TQK5	K.TVVGLSDAYK.P	16	125859	Ccdc93	ENSMUSP00000043442	ENSMUSG00000026339
49111	308.636	244.672	319.131	281.894	299.498	124.12	264.559	427.482	336.845	406.239	375.646	336.166	314.909	319.584	332.68	269.758	Q04857	Q04857	R.LSIIATDHTYR.R	16	976760	Col6a1	ENSMUSP00000001147	ENSMUSG00000001119
49112	234.149	202.842	264.46	177.618	209.934	113.388	174.575	282.206	272.471	352.904	312.791	232.391	220.196	263.391	271.632	151.468	Q04857	Q04857	R.LSIIATDHTYR.R	16	79962	Col6a1	ENSMUSP00000001147	ENSMUSG00000001119
49113	193.952	204.722	255.994	366.1	309.302	344.258	395.511	294.25	430.477	238.831	275.422	375.832	266.209	297.229	184.852	207.173	Q04857	Q04857	R.VLLFSDGNSQGATAEAIEK.A	16	99341.5	Col6a1	ENSMUSP00000001147	ENSMUSG00000001119
49114	244.043	296.604	389.665	423.803	320.709	347.508	561.23	398.217	367.487	330.02	387.842	400.014	342.592	420.892	194.961	332.48	Q04857	Q04857	R.VLLFSDGNSQGATAEAIEK.A	16	123227	Col6a1	ENSMUSP00000001147	ENSMUSG00000001119
49115	312.762	266.205	393.057	601.794	402.63	563.455	650.545	526.206	590.253	463.666	522.092	531.948	421.916	548.975	245.933	446.814	Q04857	Q04857	R.VLLFSDGNSQGATAEAIEK.A	16	187713	Col6a1	ENSMUSP00000001147	ENSMUSG00000001119
49116	305.46	274.004	423.774	483.88	501.248	373.085	550.315	479.236	549.614	506.567	526.416	560.631	442.889	404.339	267.5	418.92	Q04857	Q04857	R.VLLFSDGNSQGATAEAIEK.A	16	151258	Col6a1	ENSMUSP00000001147	ENSMUSG00000001119
49117	670.031	684.949	640.061	596.811	749.947	1196.06	653.995	642.483	599.261	617.776	657.001	660.483	707.467	504.313	686.649	536.731	P16406	P16406	R.M*LQDWITPEK.F	16	231214	Enpep	ENSMUSP00000029658	ENSMUSG00000028024
49118	319.417	391.322	430.434	433.681	426.159	854.756	400.702	341.359	403.437	380.151	501.574	443.659	391.502	371.266	395.323	456.913	P16406	P16406	R.M*LQDWITPEK.F	16	148616	Enpep	ENSMUSP00000029658	ENSMUSG00000028024
49119	95.4999	130.404	124.355	113.435	126.606	177.438	113.011	119.004	102.796	145.814	133.588	114.381	139.766	133.96	146.733	99.0979	P16406	P16406	R.M*LQDWITPEK.F	16	43141.5	Enpep	ENSMUSP00000029658	ENSMUSG00000028024
49120	611.77	575.317	499.901	497.429	532.38	583.256	667.917	476.409	519.948	636.568	579.561	571.164	618.858	634.125	574.746	582.329	Q91YJ5	Q91YJ5	R.LIFDENGK.I	16	278252	Mtif2	ENSMUSP00000020749;ENSMUSP00000090926	ENSMUSG00000020459;ENSMUSG00000020459
49121	240.387	191.558	318.832	260.445	209.085	233.351	191.538	271.691	270.399	275.84	283.948	239.885	307.749	247.494	251.835	222.524	Q60710-2	Q60710	R.LEDLGVSSLEER.K	16	85957.3	Samhd1	ENSMUSP00000059717;ENSMUSP00000085880	ENSMUSG00000027639;ENSMUSG00000027639
49122	259.378	245.237	288.394	215.045	225.143	237.927	186.041	248.018	274.465	239.163	198.899	237.57	212.431	362.636	297.218	219.49	Q60710-2	Q60710	R.LEDLGVSSLEER.K	16	84503.6	Samhd1	ENSMUSP00000059717;ENSMUSP00000085880	ENSMUSG00000027639;ENSMUSG00000027639
49123	124.26	129.866	155.466	172.135	197.565	272.81	263.49	146.048	160.68	180.334	192.466	240.404	293.301	210.415	178.075	201.834	Q9WUM4	Q9WUM4	R.GM*GYM*PK.R	16	66752	Coro1c	ENSMUSP00000004646	ENSMUSG00000004530
49124	1048.24	1004.84	1027.78	968.654	1079.72	1211.86	1123.23	891.801	851.297	1019.3	1089.19	1135.27	1218.77	1029.6	1010.73	835.6	Q9WUM4	Q9WUM4	R.KQEIVAEK.E	16	644322	Coro1c	ENSMUSP00000004646	ENSMUSG00000004530
49125	63.209	65.4677	68.9484	55.6457	88.1137	78.4805	83.9843	53.7598	64.812	83.7353	101.403	76.372	72.3973	84.3231	82.2281	60.7509	Q923G2	Q923G2	R.LQGDANNLHGFEVDSR.V	16	25340.7	Polr2h	ENSMUSP00000021405	ENSMUSG00000021018
49126	708.05	723.222	676.683	791.01	727.852	815.443	828.732	705.453	690.089	762.913	765.427	816.051	786.892	754.507	755.676	734.497	Q8BJW5	Q8BJW5	K.QLLSIIK.K	16	257718	Nol11	ENSMUSP00000018577;ENSMUSP00000102368	ENSMUSG00000018433;ENSMUSG00000018433
49127	321.662	361.818	330.195	433.489	295.883	507.938	398.61	344.901	407.734	345.252	300.906	362.494	339.039	367.84	227.529	355.8	Q9QXY6	Q9QXY6	R.DKPM*YDEIFYTLSPVDGK.I	16	122007	Ehd3	ENSMUSP00000024860	ENSMUSG00000024065
49128	1507.66	1378.82	1534.01	1732.01	1409.08	1562.09	1542.24	1705.95	1622.83	1266.98	1167.92	1315.36	1208.51	1602.1	1198.97	1341.55	Q9QXY6	Q9QXY6	K.KDPEVFQTVSDGLK.K	16	494273	Ehd3	ENSMUSP00000024860	ENSMUSG00000024065
49129	1198.83	1394.65	1517.36	1746.86	1555.48	1111.37	1567.59	1762.56	1595.83	1501.1	1668.02	1702.91	1574.07	1467.92	1589.6	1984.26	Q9QXY6	Q9QXY6	K.VHAYIISSLK.K	16	663677	Ehd3	ENSMUSP00000024860	ENSMUSG00000024065
49130	190.556	148.184	286.232	216.072	196.053	194.991	243.374	304.975	285.789	229.51	204.862	243.882	241.679	215.512	336.782	309.225	Q9QXY6	Q9QXY6	K.VHAYIISSLK.K	16	82343.1	Ehd3	ENSMUSP00000024860	ENSMUSG00000024065
49131	305.202	255.491	309.074	292.259	276.972	269.771	317.014	357.264	287.463	311.921	344.24	351.497	263.053	274.985	273.595	300.374	Q9QXY6	Q9QXY6	K.VHAYIISSLK.K	16	102513	Ehd3	ENSMUSP00000024860	ENSMUSG00000024065
49132	749.39	608.272	719.702	581.419	642.067	608.434	701.906	592.251	558.857	579.42	628.416	597.69	625.885	602.224	523.125	539.321	Q9WVK4	Q9WVK4	K.ELVNNLGEIYQK.I	16	210976	Ehd1	ENSMUSP00000025684	ENSMUSG00000024772
49133	72.4881	75.8057	76.034	86.5517	110.627	66.7284	52.2114	81.1992	55.4751	69.0473	207.716	105.369	48.937	48.6539	81.3774	48.7545	Q9WVK4	Q9WVK4	K.ELVNNLGEIYQK.I	16	27553.2	Ehd1	ENSMUSP00000025684	ENSMUSG00000024772
49134	241.463	195.501	194.112	176.933	298.738	264.995	230.316	208.124	221.83	294.095	172.374	298.707	204.702	220.119	195.304	220.965	Q9WVK4	Q9WVK4	K.ELVNNLGEIYQK.I	16	77861.8	Ehd1	ENSMUSP00000025684	ENSMUSG00000024772
49135	989.719	1022.61	892.311	825.525	836.25	559.678	492.96	975.766	859.266	1102.4	1059.37	904.828	920.116	941.849	1314.76	1080.08	Q8BH64	Q8BH64	K.LPNSVLGR.I	16	2.13276e+06	Ehd2	ENSMUSP00000096397	ENSMUSG00000074364
49136	656.431	574.631	522.941	569.605	534.888	388.845	352.395	638.463	571.321	756.162	679.87	596.528	639.366	622.924	759.019	633.908	Q8BH64	Q8BH64	K.LPNSVLGR.I	16	620157	Ehd2	ENSMUSP00000096397	ENSMUSG00000074364
49137	404.763	397.969	390.622	411.661	422.981	360.187	386.761	407.022	423.093	400.235	384.878	368.012	361.997	426.303	412.338	339.077	Q6KCD5	Q6KCD5	K.AVYIEDVIER.V	16	134833	Nipbl	ENSMUSP00000059385	ENSMUSG00000022141
49138	199.135	135.959	150.433	151.646	197.413	159.063	181.386	195.455	199.936	127.785	163.642	186.457	193	189.62	173.215	173.888	Q6KCD5	Q6KCD5	K.DGNITQETK.K	16	59451.9	Nipbl	ENSMUSP00000059385	ENSMUSG00000022141
49139	553.277	687.48	671.46	591.355	648.228	511.178	728.912	746.87	624.137	786.66	694.635	667.336	775.09	666.151	746.35	771.311	Q6KCD5	Q6KCD5	R.VDPHGGGLLSSK.A	16	266874	Nipbl	ENSMUSP00000059385	ENSMUSG00000022141
49140	763.328	672.936	850.082	669.79	737.732	791.457	780.526	894.771	874.396	1115.61	810.867	1011.19	879.387	893.46	1013.88	998.69	Q6KCD5	Q6KCD5	R.VDPHGGGLLSSK.A	16	328432	Nipbl	ENSMUSP00000059385	ENSMUSG00000022141
49141	119.858	108.185	87.1692	82.3341	93.7688	151.15	125.827	112.89	118.833	89.9247	74.6585	103.53	80.7886	121.444	105.698	114.357	Q61847	Q61847	K.CPAGEDWWYM*GK.R	16	36176.1	Mep1b	ENSMUSP00000080866	ENSMUSG00000024313
49142	267.632	223.082	182.615	200.004	172.896	156.533	129.552	199.089	208.257	181.191	131.821	144.764	161.835	235.727	140.578	168.3	Q61847	Q61847	R.GPGTSSGGLSIDDINLSETR.C	16	62145.1	Mep1b	ENSMUSP00000080866	ENSMUSG00000024313
49143	150.771	140.08	131.908	134.955	119.132	134.095	117.694	156.943	111.856	181.936	75.5259	88.1969	85.1948	143.409	159.649	114.532	Q61847	Q61847	R.GPGTSSGGLSIDDINLSETR.C	16	688967	Mep1b	ENSMUSP00000080866	ENSMUSG00000024313
49144	127.808	135.506	107.06	120.685	118.502	100.287	81.6851	130.704	134.363	149.258	48.4898	80.4327	106.886	102.485	88.29	87.478	Q61847	Q61847	R.GPGTSSGGLSIDDINLSETR.C	16	286892	Mep1b	ENSMUSP00000080866	ENSMUSG00000024313
49145	115.314	135.916	138.213	97.5527	80.9893	151.258	90.0354	126.348	111.07	133.101	53.0183	80.2707	74.6427	101.937	94.5581	86.5507	Q61847	Q61847	R.GPGTSSGGLSIDDINLSETR.C	16	35770.1	Mep1b	ENSMUSP00000080866	ENSMUSG00000024313
49146	93.2114	81.3563	95.0034	88.8244	103.053	91.3965	100.627	79.6428	95.8002	94.0421	83.6269	100.114	101.44	107.164	82.7197	91.5753	Q61847	Q61847	R.GPGTSSGGLSIDDINLSETR.C	16	31878.5	Mep1b	ENSMUSP00000080866	ENSMUSG00000024313
49147	83.1162	69.9458	59.4104	48.6637	48.9769	51.0927	78.578	42.7611	66.9907	58.8432	59.8698	62.9938	61.0708	50.6432	42.8994	90.6996	Q61847	Q61847	R.GPGTSSGGLSIDDINLSETR.C	16	20899	Mep1b	ENSMUSP00000080866	ENSMUSG00000024313
49148	1435.76	1394.35	1358.78	1147.15	1147.75	1177.65	1114.1	1315.27	1269.32	1234.36	964.706	1028.61	1226.53	1210.7	1277.48	1097.52	Q61847	Q61847	K.GVILNAFER.Y	16	626896	Mep1b	ENSMUSP00000080866	ENSMUSG00000024313
49149	573.239	514.451	520.789	422.629	346.828	386.72	385.543	539.419	464.881	378.953	207.234	364.15	316.93	528.214	447.545	437.79	Q61847	Q61847	K.GVILNAFER.Y	16	169914	Mep1b	ENSMUSP00000080866	ENSMUSG00000024313
49150	14.9785	30.7881	27.5205	7.40126	35.4173	13.8933	20.8559	23.1761	51.409	22.2552	13.1118	40.5509	27.4727	34.5565	38.0063	23.9101	Q61847	Q61847	K.GVILNAFER.Y	16	9105.44	Mep1b	ENSMUSP00000080866	ENSMUSG00000024313
49151	997.775	899.512	872.664	773.924	617.212	661.241	731.082	923.071	929.231	1042.08	522.784	636.4	664.618	909.172	757.86	907.624	Q61847	Q61847	K.GVILNAFER.Y	16	1.49532e+07	Mep1b	ENSMUSP00000080866	ENSMUSG00000024313
49152	129.414	161.132	119.826	70.9923	158.873	135.775	113.918	125.814	94.209	151.85	63.9368	106.442	112.431	114.273	74.5185	119.292	Q61847	Q61847	K.GVILNAFER.Y	16	39664.9	Mep1b	ENSMUSP00000080866	ENSMUSG00000024313
49153	1024.9	913.362	774.584	671.361	673.284	687.855	617.237	889.018	935.968	963.157	437.786	710.646	674.446	819.127	820.23	791.222	Q61847	Q61847	K.GVILNAFER.Y	16	1.20979e+06	Mep1b	ENSMUSP00000080866	ENSMUSG00000024313
49154	21.53	47.4221	36.1897	54.7942	13.818	22.7839	31.0511	30.3723	35.9416	38.8716	23.9363	23.3109	19.6183	56.9427	35.547	50.6938	Q61847	Q61847	K.GVILNAFER.Y	16	11616.8	Mep1b	ENSMUSP00000080866	ENSMUSG00000024313
49155	1178.28	1077.84	947.789	884.133	835.672	795.549	849.845	1168.55	1117.18	1137.7	521.925	798.578	802.547	1101.05	910.366	996.562	Q61847	Q61847	K.GVILNAFER.Y	16	578005	Mep1b	ENSMUSP00000080866	ENSMUSG00000024313
49156	17.0825	22.933	21.3301	12.2083	10.0825	31.9556	7.20535	14.6711	22.366	22.2796	12.6956	21.4584	14.3226	2.69442	23.3171	36.3911	Q61847	Q61847	K.GVILNAFER.Y	16	6270.27	Mep1b	ENSMUSP00000080866	ENSMUSG00000024313
49157	1180.64	1045.1	865.612	855.969	902.986	832.399	837.206	919.523	1037.55	1110.51	565.47	649.729	780.12	966.319	909.121	944.157	Q61847	Q61847	K.GVILNAFER.Y	16	344581	Mep1b	ENSMUSP00000080866	ENSMUSG00000024313
49158	622.637	485.918	560.636	474.949	471.902	498.481	469.546	553.324	503.726	699.195	442.061	452.774	547.949	651.053	485.237	426.937	Q61847	Q61847	K.GVILNAFER.Y	16	178689	Mep1b	ENSMUSP00000080866	ENSMUSG00000024313
49159	794.102	683.076	595.646	559.709	560.149	597.635	653.662	639.448	620.659	743.385	484.692	574.97	679.448	592.955	622.188	601.543	Q61847	Q61847	K.GVILNAFER.Y	16	214163	Mep1b	ENSMUSP00000080866	ENSMUSG00000024313
49160	510.739	450.861	434.349	315.502	403.732	371.368	328.536	417.222	388.037	432.223	304.247	347.802	366.585	304.178	435.069	396.756	Q61847	Q61847	K.GVILNAFER.Y	16	132839	Mep1b	ENSMUSP00000080866	ENSMUSG00000024313
49161	335.947	230.222	328.489	318.989	375.866	339.68	289.652	247.393	293.806	335.182	215.657	194.437	245.166	349.837	306.582	323.667	Q61847	Q61847	K.GVILNAFER.Y	16	101278	Mep1b	ENSMUSP00000080866	ENSMUSG00000024313
49162	390.057	388.747	308.004	324.457	321.512	377.826	226.413	398.186	385.143	327.219	237.67	240.59	349.006	290.342	288.543	275.255	Q61847	Q61847	K.GVILNAFER.Y	16	109764	Mep1b	ENSMUSP00000080866	ENSMUSG00000024313
49163	387.818	340.297	320.748	510.57	342.656	925.209	892.359	300.557	547.281	164.973	279.612	309.389	216.252	401.067	162.96	313.002	P62264	P62264	K.ADRDESSPYAAM*LAAQDVAQR.C	16	137280	Rps14	ENSMUSP00000158138;ENSMUSP00000157948;ENSMUSP00000025511;ENSMUSP00000113081;ENSMUSP00000113504	ENSMUSG00000024608;ENSMUSG00000024608;ENSMUSG00000024608;ENSMUSG00000024608;ENSMUSG00000024608
49164	177.719	143.526	175.176	231.614	186.801	619.229	622.509	181.29	315.601	85.8452	187.438	203.697	191.62	339.636	118.738	209.613	P62264	P62264	K.ADRDESSPYAAM*LAAQDVAQR.C	16	85390	Rps14	ENSMUSP00000158138;ENSMUSP00000157948;ENSMUSP00000025511;ENSMUSP00000113081;ENSMUSP00000113504	ENSMUSG00000024608;ENSMUSG00000024608;ENSMUSG00000024608;ENSMUSG00000024608;ENSMUSG00000024608
49165	110.708	94.1918	61.2345	126.451	109.754	309.043	279.449	79.5318	159.81	52.568	76.9502	121.693	43.404	130.138	35.8249	115.891	P62264	P62264	K.ADRDESSPYAAM*LAAQDVAQR.C	16	40819.8	Rps14	ENSMUSP00000158138;ENSMUSP00000157948;ENSMUSP00000025511;ENSMUSP00000113081;ENSMUSP00000113504	ENSMUSG00000024608;ENSMUSG00000024608;ENSMUSG00000024608;ENSMUSG00000024608;ENSMUSG00000024608
49166	135.681	142.732	114.415	197.528	108.965	366.785	395.447	129.229	244.431	64.9031	102.947	169.318	147.177	180.605	55.3108	142.843	P62264	P62264	K.ADRDESSPYAAMLAAQDVAQR.C	16	57769	Rps14	ENSMUSP00000158138;ENSMUSP00000157948;ENSMUSP00000025511;ENSMUSP00000113081;ENSMUSP00000113504	ENSMUSG00000024608;ENSMUSG00000024608;ENSMUSG00000024608;ENSMUSG00000024608;ENSMUSG00000024608
49167	254.059	224.35	211.474	422.829	260.222	779.066	695.229	231.746	359.737	162.278	227.9	297.36	166.891	348.56	96.758	210.484	P62264	P62264	K.ADRDESSPYAAMLAAQDVAQR.C	16	105911	Rps14	ENSMUSP00000158138;ENSMUSP00000157948;ENSMUSP00000025511;ENSMUSP00000113081;ENSMUSP00000113504	ENSMUSG00000024608;ENSMUSG00000024608;ENSMUSG00000024608;ENSMUSG00000024608;ENSMUSG00000024608
49168	1664.71	1605.7	1492.91	1526.23	1719.68	1614.87	1603.27	1590.45	1596.41	1457.84	1678.25	1562	1673.42	1646.85	1540.56	1526.48	P62264	P62264	K.TPGPGAQSALR.A	16	2.52846e+06	Rps14	ENSMUSP00000158138;ENSMUSP00000157948;ENSMUSP00000025511;ENSMUSP00000113081;ENSMUSP00000113504	ENSMUSG00000024608;ENSMUSG00000024608;ENSMUSG00000024608;ENSMUSG00000024608;ENSMUSG00000024608
49169	89.313	107.011	60.9243	90.6555	114.768	80.5207	121.137	112.713	85.4442	97.6888	124.653	128.488	83.9021	112.67	94.8759	90.3719	P62264	P62264	K.TPGPGAQSALR.A	16	33933.6	Rps14	ENSMUSP00000158138;ENSMUSP00000157948;ENSMUSP00000025511;ENSMUSP00000113081;ENSMUSP00000113504	ENSMUSG00000024608;ENSMUSG00000024608;ENSMUSG00000024608;ENSMUSG00000024608;ENSMUSG00000024608
49170	127.65	117.606	128.581	141.619	152.298	133.889	183.6	121.168	107.327	117.73	212.152	133.545	134.373	85.9079	111.896	76.6001	P62264	P62264	K.TPGPGAQSALR.A	16	44640.6	Rps14	ENSMUSP00000158138;ENSMUSP00000157948;ENSMUSP00000025511;ENSMUSP00000113081;ENSMUSP00000113504	ENSMUSG00000024608;ENSMUSG00000024608;ENSMUSG00000024608;ENSMUSG00000024608;ENSMUSG00000024608
49171	185.544	247.687	196.453	212.197	202.492	187.424	169.429	257.262	291.22	373.415	253.918	240.588	232.357	227.815	313.22	280.638	Q921I1	Q921I1	K.ASDTSITWNNLK.G	16	82856.3	Tf	ENSMUSP00000108264;ENSMUSP00000035158	ENSMUSG00000032554;ENSMUSG00000032554
49172	651.338	606.559	527.645	527.126	710.256	698.592	640.034	582.899	553.316	517.873	618.784	560.753	601.574	606.534	527.032	527.524	Q921I1	Q921I1	K.ASDTSITWNNLK.G	16	202405	Tf	ENSMUSP00000108264;ENSMUSP00000035158	ENSMUSG00000032554;ENSMUSG00000032554
49173	683.807	733.974	690.518	763.474	501.95	664.968	771.015	891.296	1079.42	1079.21	812.351	864.384	561.305	1079.08	565.46	1122.54	Q921I1	Q921I1	K.ASDTSITWNNLK.G	16	528656	Tf	ENSMUSP00000108264;ENSMUSP00000035158	ENSMUSG00000032554;ENSMUSG00000032554
49174	342.842	337.739	406.913	391.56	365.745	368.66	416.963	510.375	445.818	470.234	458.433	468.609	408.467	494.398	379.746	449.011	Q921I1	Q921I1	K.ASDTSITWNNLK.G	16	143717	Tf	ENSMUSP00000108264;ENSMUSP00000035158	ENSMUSG00000032554;ENSMUSG00000032554
49175	3031.4	3523.55	3000.29	2784.05	2889.24	3090.12	2440.8	3493.06	3896.88	4356.47	3293.07	2860.61	2158.53	3594.45	2593.93	2720.78	Q921I1	Q921I1	R.DQYELLCLDNTR.K	1	1.0642e+06	Tf	ENSMUSP00000108264;ENSMUSP00000035158	ENSMUSG00000032554;ENSMUSG00000032554
49176	276.207	344.296	239.989	212.719	233.619	212.188	150.771	271.938	285.633	338.726	232.873	239.584	141.956	285.982	223.616	239.851	Q921I1	Q921I1	R.DQYELLCLDNTR.K	16	718183	Tf	ENSMUSP00000108264;ENSMUSP00000035158	ENSMUSG00000032554;ENSMUSG00000032554
49177	528.139	632.934	537.1	455.522	434.366	455.77	470.481	510.734	604.314	710.325	523.022	480.05	400.493	667.365	500.302	527.946	Q921I1	Q921I1	R.DQYELLCLDNTR.K	16	717231	Tf	ENSMUSP00000108264;ENSMUSP00000035158	ENSMUSG00000032554;ENSMUSG00000032554
49178	143.317	173.864	152.065	102.711	131.79	114.309	98.6691	157.421	144.984	230.682	149.894	119.71	76.027	150.36	125.256	126.273	Q921I1	Q921I1	R.DQYELLCLDNTR.K	16	47043.3	Tf	ENSMUSP00000108264;ENSMUSP00000035158	ENSMUSG00000032554;ENSMUSG00000032554
49179	245.663	248.262	265.577	175.692	301.389	253.049	181.166	313.96	264.544	295.104	241.529	230.701	162.642	236.857	225.788	197.736	Q921I1	Q921I1	R.DQYELLCLDNTR.K	16	82171.5	Tf	ENSMUSP00000108264;ENSMUSP00000035158	ENSMUSG00000032554;ENSMUSG00000032554
49180	161.735	164.611	116.537	136.384	125.22	162.308	118.607	133.522	143.698	192.542	158.31	129.136	88.6711	160.692	131.231	136.355	Q921I1	Q921I1	R.DQYELLCLDNTR.K	16	48356.2	Tf	ENSMUSP00000108264;ENSMUSP00000035158	ENSMUSG00000032554;ENSMUSG00000032554
49181	373.147	478.084	389.858	372.184	406.7	389.341	368.719	436.415	455.536	569.582	455.116	408.08	260.898	468.984	326.366	367.436	Q921I1	Q921I1	R.DQYELLCLDNTR.K	16	139671	Tf	ENSMUSP00000108264;ENSMUSP00000035158	ENSMUSG00000032554;ENSMUSG00000032554
49182	602.597	830.739	658.262	539.567	463.171	434.14	486.084	881.609	792.37	899.237	794.145	784.053	582.881	826.525	628.433	867.185	Q921I1	Q921I1	K.EDLIWEILK.V	16	342457	Tf	ENSMUSP00000108264;ENSMUSP00000035158	ENSMUSG00000032554;ENSMUSG00000032554
49183	134.381	259.622	221.329	131.203	222.956	228.682	132.731	248.615	302.331	320.552	285.704	206.97	190.343	229.724	215.539	345.841	Q921I1	Q921I1	K.EDLIWEILK.V	16	78680.2	Tf	ENSMUSP00000108264;ENSMUSP00000035158	ENSMUSG00000032554;ENSMUSG00000032554
49184	467.369	620.131	480.967	466.998	357.073	357.836	368.637	525.794	597.519	740.693	552.117	530.89	515.8	568.561	422.423	574.99	Q921I1	Q921I1	K.EDLIWEILK.V	16	228534	Tf	ENSMUSP00000108264;ENSMUSP00000035158	ENSMUSG00000032554;ENSMUSG00000032554
49185	322.325	440.595	357.877	315.654	194.039	348.461	273.656	408.309	531.883	527.227	382.105	445.274	317.226	491.661	305.013	485.015	Q921I1	Q921I1	K.EDLIWEILK.V	16	152858	Tf	ENSMUSP00000108264;ENSMUSP00000035158	ENSMUSG00000032554;ENSMUSG00000032554
49186	173.854	239.527	191.73	176.44	162.649	125.812	156.788	293.492	186.593	323.575	184.918	248.207	223.164	228.639	174.285	311.054	Q921I1	Q921I1	K.EDLIWEILK.V	16	72807.2	Tf	ENSMUSP00000108264;ENSMUSP00000035158	ENSMUSG00000032554;ENSMUSG00000032554
49187	180.02	204.859	186.51	132.816	149.758	138.373	130.215	209.351	189.948	240.899	240.162	177.947	143.351	255.93	178.452	218.349	Q921I1	Q921I1	K.EDLIWEILK.V	16	63708.7	Tf	ENSMUSP00000108264;ENSMUSP00000035158	ENSMUSG00000032554;ENSMUSG00000032554
49188	43.9812	71.3886	36.5388	26.1549	44.737	63.4507	67.7624	67.4357	42.0102	107.195	116.903	68.5544	45.3676	109.665	66.4469	67.6897	Q921I1	Q921I1	K.EDLIWEILK.V	16	22369.8	Tf	ENSMUSP00000108264;ENSMUSP00000035158	ENSMUSG00000032554;ENSMUSG00000032554
49189	42.9827	48.5971	41.7422	52.5319	41.3254	37.3662	35.1494	76.1816	60.4999	73.211	69.3167	42.6655	34.5527	85.7012	56.8639	76.6408	Q921I1	Q921I1	K.EDLIWEILK.V	16	18732.7	Tf	ENSMUSP00000108264;ENSMUSP00000035158	ENSMUSG00000032554;ENSMUSG00000032554
49190	55.9405	73.8471	35.6195	38.2703	17.5503	26.0763	40.412	45.1899	41.7835	107.181	74.6173	23.3368	24.3656	60.9112	56.4605	49.4464	Q921I1	Q921I1	K.EDLIWEILK.V	16	16506.7	Tf	ENSMUSP00000108264;ENSMUSP00000035158	ENSMUSG00000032554;ENSMUSG00000032554
49191	25.2028	48.0695	26.6556	21.7281	10.7429	31.0786	31.6986	32.1071	26.5816	74.6613	37.9692	27.2351	45.1586	20.9465	43.9696	59.7127	Q921I1	Q921I1	K.EDLIWEILK.V	16	12064.5	Tf	ENSMUSP00000108264;ENSMUSP00000035158	ENSMUSG00000032554;ENSMUSG00000032554
49192	39.9415	59.5222	25.1448	28.0506	26.8371	26.9113	24.2917	47.9775	63.2473	51.2196	54.59	41.2545	27.9622	45.7102	28.6137	47.664	Q921I1	Q921I1	K.EDLIWEILK.V	16	13673.7	Tf	ENSMUSP00000108264;ENSMUSP00000035158	ENSMUSG00000032554;ENSMUSG00000032554
49193	20.2001	26.346	32.7908	17.6372	15.6331	13.8701	12.3128	20.7942	31.0478	51.2429	23.9779	25.4496	16.0145	19.936	14.2888	30.5267	Q921I1	Q921I1	K.EDLIWEILK.V	16	7965.72	Tf	ENSMUSP00000108264;ENSMUSP00000035158	ENSMUSG00000032554;ENSMUSG00000032554
49194	11.7858	23.4426	4.65447	9.81979	11.4604	3.50763	7.795	20.3582	16.2118	13.4813	20.3685	20.2242	16.2955	10.6117	15.2795	20.8761	Q921I1	Q921I1	K.EDLIWEILK.V	16	4842.19	Tf	ENSMUSP00000108264;ENSMUSP00000035158	ENSMUSG00000032554;ENSMUSG00000032554
49195	11.9692	10.517	6.59343	9.91245	4.00359	1.37889	8.18531	16.0025	4.56535	9.71469	13.1574	6.30125	12.4489	11.8693	1.86634	8.18629	Q921I1	Q921I1	K.EDLIWEILK.V	16	2926.05	Tf	ENSMUSP00000108264;ENSMUSP00000035158	ENSMUSG00000032554;ENSMUSG00000032554
49196	2.69073	9.77708	5.38483	7.10869	10.0867	5.6278	10.1961	0	3.94554	21.7807	23.39	22.5297	0	2.47816	3.5638	25.2406	Q921I1	Q921I1	K.EDLIWEILK.V	14	3291.44	Tf	ENSMUSP00000108264;ENSMUSP00000035158	ENSMUSG00000032554;ENSMUSG00000032554
49197	12.9655	30.3201	7.29512	15.0136	12.8338	19.3416	35.8363	11.6862	16.8476	39.2073	41.7506	39.0705	19.1791	30.251	22.7317	41.9318	Q921I1	Q921I1	K.EDLIWEILK.V	16	8480.29	Tf	ENSMUSP00000108264;ENSMUSP00000035158	ENSMUSG00000032554;ENSMUSG00000032554
49198	24.3463	17.1077	22.8126	30.943	5.33896	24.0381	37.4789	34.0098	35.5105	32.4753	19.9665	15.1054	21.8743	33.8565	12.5285	28.288	Q921I1	Q921I1	K.EDLIWEILK.V	16	8467.85	Tf	ENSMUSP00000108264;ENSMUSP00000035158	ENSMUSG00000032554;ENSMUSG00000032554
49199	90.5877	129.609	66.7365	60.5697	58.8502	24.396	27.0828	80.8439	98.325	97.4447	65.7537	42.9551	67.8765	106.207	42.4653	86.658	Q921I1	Q921I1	K.EDLIWEILK.V	16	24542.8	Tf	ENSMUSP00000108264;ENSMUSP00000035158	ENSMUSG00000032554;ENSMUSG00000032554
49200	63.5234	47.2626	54.4775	28.9687	42.1204	32.5178	31.6037	71.2789	74.1839	75.2326	51.3167	51.6667	31.6848	35.3527	20.1305	75.462	Q921I1	Q921I1	K.EDLIWEILK.V	16	16844.5	Tf	ENSMUSP00000108264;ENSMUSP00000035158	ENSMUSG00000032554;ENSMUSG00000032554
49201	41.3308	95.4398	87.9046	40.9532	44.2907	56.5465	59.602	39.3162	80.2188	65.368	68.9876	98.6134	67.019	66.8521	50.0602	56.2926	Q921I1	Q921I1	K.EDLIWEILK.V	16	21811.7	Tf	ENSMUSP00000108264;ENSMUSP00000035158	ENSMUSG00000032554;ENSMUSG00000032554
49202	51.6591	109.472	30.7039	66.3787	53.976	41.162	46.7496	84.3304	93.4989	79.4567	50.9196	58.4024	72.5613	75.3952	69.9928	88.2368	Q921I1	Q921I1	K.EDLIWEILK.V	16	22960.7	Tf	ENSMUSP00000108264;ENSMUSP00000035158	ENSMUSG00000032554;ENSMUSG00000032554
49203	74.8024	91.0008	96.7455	40.3898	62.2823	77.5462	56.4403	92.5349	50.1321	140.483	87.3066	84.8363	81.7312	72.5206	91.3037	104.715	Q921I1	Q921I1	K.EDLIWEILK.V	16	27934.2	Tf	ENSMUSP00000108264;ENSMUSP00000035158	ENSMUSG00000032554;ENSMUSG00000032554
49204	72.0116	87.2288	47.4473	59.1541	68.5898	64.9224	67.4386	132.73	94.4347	92.6283	99.1704	109.275	71.1832	117.617	91.5211	103.769	Q921I1	Q921I1	K.EDLIWEILK.V	16	29514.2	Tf	ENSMUSP00000108264;ENSMUSP00000035158	ENSMUSG00000032554;ENSMUSG00000032554
49205	114.636	104.853	71.5752	103.517	77.1493	110.787	80.3555	109.109	132.316	135.021	89.5066	87.8608	96.5567	124.262	96.7414	124.581	Q921I1	Q921I1	K.EDLIWEILK.V	16	35514.3	Tf	ENSMUSP00000108264;ENSMUSP00000035158	ENSMUSG00000032554;ENSMUSG00000032554
49206	131.677	112.555	157.647	129.297	141.768	150.962	132.257	177.999	128.396	183.428	127.606	143.075	149.603	133.04	123.094	133.681	Q921I1	Q921I1	K.EDLIWEILK.V	16	48281.8	Tf	ENSMUSP00000108264;ENSMUSP00000035158	ENSMUSG00000032554;ENSMUSG00000032554
49207	94.2299	92.8732	83.5837	94.3037	78.448	104.953	66.3259	113.736	92.6972	105.889	108.405	51.2222	71.4188	104.671	75.0168	108.767	Q921I1	Q921I1	K.EDLIWEILK.V	16	30969.4	Tf	ENSMUSP00000108264;ENSMUSP00000035158	ENSMUSG00000032554;ENSMUSG00000032554
49208	60.9719	88.7375	63.0134	60.7542	62.5601	37.2128	75.9738	81.5936	60.6963	99.6986	50.8566	94.9072	76.434	118.856	49.8816	97.8557	Q921I1	Q921I1	K.EDLIWEILK.V	16	25252.9	Tf	ENSMUSP00000108264;ENSMUSP00000035158	ENSMUSG00000032554;ENSMUSG00000032554
49209	98.7637	96.8952	58.4429	59.3746	62.3437	44.2168	64.5313	74.6629	64.8799	56.29	61.9716	60.1532	47.7073	67.937	59.1238	58.4505	Q921I1	Q921I1	K.EDLIWEILK.V	16	22165.7	Tf	ENSMUSP00000108264;ENSMUSP00000035158	ENSMUSG00000032554;ENSMUSG00000032554
49210	20.2438	24.4334	34.5787	12.7242	7.50532	27.067	33.8458	16.381	28.0625	44.0625	27.8854	19.5988	11.2437	29.3362	23.4573	50.7671	Q921I1	Q921I1	K.EDLIWEILK.V	16	8799.82	Tf	ENSMUSP00000108264;ENSMUSP00000035158	ENSMUSG00000032554;ENSMUSG00000032554
49211	2410.66	2783.26	2755.24	2367.42	1851.85	2121.17	1915.05	3161.16	3432.33	3562.58	3480.86	2942.78	2304.24	3182.99	2072.36	3048.37	Q921I1	Q921I1	K.FDEFFSQGCAPGYEK.N	6	928627	Tf	ENSMUSP00000108264;ENSMUSP00000035158	ENSMUSG00000032554;ENSMUSG00000032554
49212	514.134	597.366	590.686	479.467	375.83	429.78	400.247	801.534	704.126	914.21	678.277	570.379	499.326	687.803	469.288	794.177	Q921I1	Q921I1	K.FDEFFSQGCAPGYEK.N	16	5.30238e+06	Tf	ENSMUSP00000108264;ENSMUSP00000035158	ENSMUSG00000032554;ENSMUSG00000032554
49213	284.431	317.653	318.755	227.472	185.955	218.474	167.8	413.524	404.38	450.883	330.652	351.636	212.588	370.2	268.611	508.509	Q921I1	Q921I1	K.FDEFFSQGCAPGYEK.N	16	2.66744e+06	Tf	ENSMUSP00000108264;ENSMUSP00000035158	ENSMUSG00000032554;ENSMUSG00000032554
49214	515.131	586.377	507.402	505.65	435.605	548.941	342.896	668.131	731.303	760.692	691.987	667.788	446.195	644.319	492.516	691.375	Q921I1	Q921I1	K.FDEFFSQGCAPGYEK.N	16	197664	Tf	ENSMUSP00000108264;ENSMUSP00000035158	ENSMUSG00000032554;ENSMUSG00000032554
49215	478.857	649.331	523.134	478.064	362.6	417.283	422.079	654.905	732.914	869.742	651.205	695.548	438.71	780.529	491.593	738.525	Q921I1	Q921I1	K.FDEFFSQGCAPGYEK.N	16	200846	Tf	ENSMUSP00000108264;ENSMUSP00000035158	ENSMUSG00000032554;ENSMUSG00000032554
49216	144.226	165.86	137.967	127.854	76.7107	132.785	149.977	166.386	185.254	193.816	148.927	136.178	177.894	164.463	198.106	171.277	Q921I1	Q921I1	K.FDEFFSQGCAPGYEK.N	16	53045.3	Tf	ENSMUSP00000108264;ENSMUSP00000035158	ENSMUSG00000032554;ENSMUSG00000032554
49217	409.629	492.792	497.535	473.238	374.391	412.117	363.674	650.043	660.443	695.009	505.32	510.014	468.346	552.535	342.796	600.901	Q921I1	Q921I1	K.FDEFFSQGCAPGYEK.N	16	206863	Tf	ENSMUSP00000108264;ENSMUSP00000035158	ENSMUSG00000032554;ENSMUSG00000032554
49218	256.032	392.76	293.091	294.13	312.4	200.656	173.884	309.156	360.596	397.678	342.545	286.926	236.341	339.677	339.797	343.355	Q921I1	Q921I1	K.FDEFFSQGCAPGYEK.N	16	104456	Tf	ENSMUSP00000108264;ENSMUSP00000035158	ENSMUSG00000032554;ENSMUSG00000032554
49219	253.56	315.89	265.005	156.926	203.148	183.872	176.069	291.16	285.917	354.735	197.047	206.138	171.295	225.958	179.782	313.931	Q921I1	Q921I1	K.FDEFFSQGCAPGYEK.N	16	98072.5	Tf	ENSMUSP00000108264;ENSMUSP00000035158	ENSMUSG00000032554;ENSMUSG00000032554
49220	228.174	258.566	200.88	246.514	213.422	250.84	231.858	309.484	334.115	267.905	273.705	235.064	202.878	234.51	214.815	302.414	Q921I1	Q921I1	K.FDEFFSQGCAPGYEK.N	16	85747.3	Tf	ENSMUSP00000108264;ENSMUSP00000035158	ENSMUSG00000032554;ENSMUSG00000032554
49221	89.2471	100.282	80.0231	64.611	64.0183	51.0834	74.0433	116.117	113.945	137.061	92.0824	60.8751	66.1185	72.2559	60.5215	110.076	Q921I1	Q921I1	K.IECESAETTEDCIEK.I	16	28953.1	Tf	ENSMUSP00000108264;ENSMUSP00000035158	ENSMUSG00000032554;ENSMUSG00000032554
49222	39.1667	46.0991	47.8835	47.3353	64.323	54.2446	47.8607	55.0249	69.141	102.81	80.3708	55.3644	40.386	56.8674	40.2399	60.905	Q921I1	Q921I1	K.IECESAETTEDCIEK.I	16	19432.3	Tf	ENSMUSP00000108264;ENSMUSP00000035158	ENSMUSG00000032554;ENSMUSG00000032554
49223	233.654	232.168	215.288	225.925	181.144	187.58	189.795	323.208	334.744	335.059	284.517	233.713	227.337	359.887	239.748	340.36	Q921I1	Q921I1	K.WCALSHLER.T	16	88687.3	Tf	ENSMUSP00000108264;ENSMUSP00000035158	ENSMUSG00000032554;ENSMUSG00000032554
49224	799.9	977.227	657.791	625.007	556.174	651.593	612.675	871.227	783.45	750.876	796.958	822.131	610.599	830.784	618.263	645.277	Q9DBD0	Q9DBD0	K.EDSIQELLR.V	16	526821	Ica	ENSMUSP00000035163	ENSMUSG00000033688
49225	366.308	369.174	419.586	340.408	256.135	377.795	265.186	413.019	426.401	474.796	416.949	437.118	419.738	418.304	344.191	401.57	Q9DBD0	Q9DBD0	K.HEDFELLCLDGTR.K	16	333456	Ica	ENSMUSP00000035163	ENSMUSG00000033688
49226	353.097	351.541	346.892	216.4	185.792	316.412	332.963	409.392	329.286	375.835	363.055	358.903	316.447	427.163	334.055	405.608	Q9DBD0	Q9DBD0	K.HEDFELLCLDGTR.K	16	116053	Ica	ENSMUSP00000035163	ENSMUSG00000033688
49227	184.795	174.431	192.769	175.07	115.292	191.966	190.817	178.636	164.034	167.751	164.464	172.448	184.954	198.389	159.491	182.495	Q9DBD0	Q9DBD0	K.HEDFELLCLDGTR.K	16	59898.9	Ica	ENSMUSP00000035163	ENSMUSG00000033688
49228	193.837	167.884	219.725	253.498	203.734	249.671	230.004	368.403	309.074	320.288	266.744	297.199	186.097	279.969	374.7	262.903	Q6DYE8	Q6DYE8	K.DCCADYK.T	16	89534.8	Enpp3	ENSMUSP00000020169	ENSMUSG00000019989
49229	123.229	140.222	197.323	240.249	187.095	147.184	166.415	278.384	255.664	203.019	126.256	108.657	142.535	195.384	211.146	211.885	Q6DYE8	Q6DYE8	R.GDCCWDFEDTCVK.S	16	62803.6	Enpp3	ENSMUSP00000020169	ENSMUSG00000019989
49230	445.966	413.946	600.14	594.796	519.296	426.993	453.598	757.651	594.223	651.319	566.032	603.17	550.61	642.681	655.694	661.796	Q6DYE8	Q6DYE8	R.GDCCWDFEDTCVK.S	16	195636	Enpp3	ENSMUSP00000020169	ENSMUSG00000019989
49231	309.212	281.422	665.25	726.199	362.035	456.105	395.556	641.007	763.266	685.979	381.76	413.723	348.021	814.751	651.881	667.322	Q6DYE8	Q6DYE8	R.GDCCWDFEDTCVK.S	16	329166	Enpp3	ENSMUSP00000020169	ENSMUSG00000019989
49232	194.966	248.923	329.401	363.595	259.041	252.708	277.896	411.1	369.626	374.127	320.264	278.39	368.348	339.399	346.072	352.903	Q6DYE8	Q6DYE8	R.GDCCWDFEDTCVK.S	16	108904	Enpp3	ENSMUSP00000020169	ENSMUSG00000019989
49233	104.878	79.3908	136.183	158.315	122.807	130.809	88.8102	163.282	168.276	185.972	112.274	130.403	103.778	205.282	159.446	183.569	Q6DYE8	Q6DYE8	R.GDCCWDFEDTCVK.S	16	47817.1	Enpp3	ENSMUSP00000020169	ENSMUSG00000019989
49234	586.207	495.993	1133.84	1016.43	633.753	739.89	554.624	995.338	1038.24	904.344	495.632	742.591	581.767	993.824	746.109	720.634	Q6DYE8	Q6DYE8	R.VEYM*TDYFPK.I	16	279797	Enpp3	ENSMUSP00000020169	ENSMUSG00000019989
49235	179.363	206.634	343.356	450.464	207.776	293.767	230.359	420.704	372.64	371.486	194.902	211.733	199.173	375.975	295.188	326.37	Q6DYE8	Q6DYE8	R.VEYM*TDYFPK.I	16	100153	Enpp3	ENSMUSP00000020169	ENSMUSG00000019989
49236	409.343	331.993	634.622	662.201	399.126	439.529	380.397	686.226	620.684	732.678	398.333	376.648	326.544	660.735	530.816	513.042	Q6DYE8	Q6DYE8	R.VEYM*TDYFPK.I	16	174034	Enpp3	ENSMUSP00000020169	ENSMUSG00000019989
49237	258.242	172.333	348.208	407.437	261.984	211.603	165.711	276.406	306.342	242.472	190.985	248.358	177.86	277.512	282.392	215.803	Q6DYE8	Q6DYE8	R.VEYM*TDYFPK.I	16	86537	Enpp3	ENSMUSP00000020169	ENSMUSG00000019989
49238	265.71	244.924	608.21	612.011	265.915	381.194	311.993	585.047	567.107	458.337	257.672	401.084	241.907	589.27	465.872	413.22	Q6DYE8	Q6DYE8	R.VEYMTDYFPK.I	16	142732	Enpp3	ENSMUSP00000020169	ENSMUSG00000019989
49239	423.772	542.785	1105.15	952.357	534.288	714.665	628.34	954.419	1023.89	911.28	379.8	578.046	469.611	998.615	732.816	790.871	Q6DYE8	Q6DYE8	R.VEYMTDYFPK.I	16	251360	Enpp3	ENSMUSP00000020169	ENSMUSG00000019989
49240	575.576	577.888	827.321	884.398	579.15	707.741	548.919	834.036	893.057	743.562	462.626	621.414	518.769	870.908	744.559	719.479	Q6DYE8	Q6DYE8	R.VEYMTDYFPK.I	16	285162	Enpp3	ENSMUSP00000020169	ENSMUSG00000019989
49241	497.155	528.118	990.419	1151.5	554.112	710.372	657.422	1119.66	1104.91	893.923	537.587	648.903	519.643	1121.93	913.587	816.674	Q6DYE8	Q6DYE8	R.VEYMTDYFPK.I	16	345400	Enpp3	ENSMUSP00000020169	ENSMUSG00000019989
49242	254.665	202.315	197.314	241.573	259.366	222.595	289.818	199.275	190.983	199.352	209.928	200.662	186.551	183.267	214.926	221.454	Q6PEM6	Q6PEM6	R.ADRPSSLPLDFNDEFSDLDGVVR.Q	16	74376.7	Gramd2b	ENSMUSP00000157609	ENSMUSG00000001700
49243	483.08	453.941	429.572	320.499	530.169	424.27	542.317	420.214	347.282	348.194	309.635	357.197	348.564	344.455	348.299	293.586	Q6PEM6	Q6PEM6	R.LSSSDNVFK.F	16	134852	Gramd2b	ENSMUSP00000157609	ENSMUSG00000001700
49244	476.83	571.484	734.48	705.421	550.466	757.72	794.278	727.36	814.364	519.483	525.846	551.532	459.887	624.13	392.491	543.638	Q3T9X0	Q3T9X0	K.AFQTFLGK.A	16	208644	Slc2a9	ENSMUSP00000063352;ENSMUSP00000066872;ENSMUSP00000122723;ENSMUSP00000005238;ENSMUSP00000116354;ENSMUSP00000118430	ENSMUSG00000005107;ENSMUSG00000005107;ENSMUSG00000005107;ENSMUSG00000005107;ENSMUSG00000005107;ENSMUSG00000005107
49245	85.2999	75.206	83.7595	129.325	72.1459	103.044	103.347	77.4201	101.284	87.664	78.5796	53.0082	78.3167	68.2593	55.8676	52.1614	Q3T9X0	Q3T9X0	K.AFQTFLGK.A	16	27921.3	Slc2a9	ENSMUSP00000063352;ENSMUSP00000066872;ENSMUSP00000122723;ENSMUSP00000005238;ENSMUSP00000116354;ENSMUSP00000118430	ENSMUSG00000005107;ENSMUSG00000005107;ENSMUSG00000005107;ENSMUSG00000005107;ENSMUSG00000005107;ENSMUSG00000005107
49246	394.055	434.156	377.755	375.554	498.684	553.274	452.957	441.572	388.533	439.358	481.115	364.248	508.147	459.785	342.771	336.853	Q8BJ64	Q8BJ64	K.DLLM*GSK.R	16	146570	Chdh	ENSMUSP00000065542;ENSMUSP00000112916	ENSMUSG00000015970;ENSMUSG00000015970
49247	368.298	360.501	387.784	374.695	524.68	576.503	445.079	407.83	430.34	434.778	392.642	414.903	490.614	360.449	292.06	419.481	Q8BJ64	Q8BJ64	K.DLLM*GSK.R	16	142971	Chdh	ENSMUSP00000065542;ENSMUSP00000112916	ENSMUSG00000015970;ENSMUSG00000015970
49248	2920.81	2724.42	2494.15	2614.89	3211.76	3186.11	3680.28	2376.1	2458.07	1947.53	3057.32	3168.15	3276.63	1900.85	2023.67	2189.76	Q8BJ64	Q8BJ64	R.KPTQQEAYQVHVGTM*R.A	6	1.50309e+06	Chdh	ENSMUSP00000065542;ENSMUSP00000112916	ENSMUSG00000015970;ENSMUSG00000015970
49249	254.934	240.124	204.406	207.5	216.797	267.17	317.873	175.851	192.668	201.334	210.455	262.433	224.875	165.481	184.978	189.676	Q8BJ64	Q8BJ64	R.KPTQQEAYQVHVGTM*R.A	16	75256.8	Chdh	ENSMUSP00000065542;ENSMUSP00000112916	ENSMUSG00000015970;ENSMUSG00000015970
49250	97.0021	97.5871	70.0702	70.9901	100.76	110.333	124.516	50.9779	71.7866	74.5708	63.7832	97.0844	80.1773	60.7864	67.8592	84.9733	Q8BJ64	Q8BJ64	R.KPTQQEAYQVHVGTM*R.A	16	28318.7	Chdh	ENSMUSP00000065542;ENSMUSP00000112916	ENSMUSG00000015970;ENSMUSG00000015970
49251	152.505	188.03	132.909	104.558	170.17	205.574	207.461	178.045	186.567	129.958	189.01	194.974	167.958	112.521	140.802	131.081	Q8BJ64	Q8BJ64	R.KPTQQEAYQVHVGTM*R.A	16	55473.3	Chdh	ENSMUSP00000065542;ENSMUSP00000112916	ENSMUSG00000015970;ENSMUSG00000015970
49252	1280.35	1247.73	976.126	1060.29	1287.28	1456.97	1490.18	994.417	1057.28	908.846	1437.61	1396.64	1330.84	873.817	845.257	986.45	Q8BJ64	Q8BJ64	R.KPTQQEAYQVHVGTMR.A	16	398697	Chdh	ENSMUSP00000065542;ENSMUSP00000112916	ENSMUSG00000015970;ENSMUSG00000015970
49253	135.612	157.097	147.593	82.9679	168.59	192.712	214.1	71.5207	92.7852	100.931	191.342	154.995	126.101	110.82	96.261	89.0656	Q8BJ64	Q8BJ64	R.KPTQQEAYQVHVGTM*R.A	16	45636.9	Chdh	ENSMUSP00000065542;ENSMUSP00000112916	ENSMUSG00000015970;ENSMUSG00000015970
49254	1894.63	1853.18	1550.21	1799.98	2179.94	2091.68	2335.42	1661.16	1928.18	1464.04	2068.6	2181.6	2116.86	1368.55	1506.61	1760.34	Q8BJ64	Q8BJ64	R.KPTQQEAYQVHVGTMR.A	15	636906	Chdh	ENSMUSP00000065542;ENSMUSP00000112916	ENSMUSG00000015970;ENSMUSG00000015970
49255	90.96	75.5498	92.6932	54.9122	61.4605	112.487	111.167	67.2311	47.9573	63.9901	95.7565	88.7409	128.631	42.9616	60.7579	90.7023	Q8BJ64	Q8BJ64	R.KPTQQEAYQVHVGTMR.A	16	27520.4	Chdh	ENSMUSP00000065542;ENSMUSP00000112916	ENSMUSG00000015970;ENSMUSG00000015970
49256	158.6	159.135	72.3839	97.896	161.367	187.618	157.471	124.683	126.527	99.7898	134.322	142.318	186.864	91.7379	61.2919	146.085	Q8BJ64	Q8BJ64	R.KPTQQEAYQVHVGTMR.A	16	45114.7	Chdh	ENSMUSP00000065542;ENSMUSP00000112916	ENSMUSG00000015970;ENSMUSG00000015970
49257	55.6287	58.0064	20.4478	29.5943	50.8965	64.7306	89.558	74.4382	40.852	14.4419	94.9318	58.2488	67.3839	56.3417	32.8622	68.5934	Q8BJ64	Q8BJ64	R.KPTQQEAYQVHVGTMR.A	16	18775	Chdh	ENSMUSP00000065542;ENSMUSP00000112916	ENSMUSG00000015970;ENSMUSG00000015970
49258	117.253	76.5982	58.51	85.8621	62.156	80.4432	112.291	78.7892	98.841	61.6478	63.0441	74.5877	101.165	73.0913	90.8355	79.6387	E9Q394-2	E9Q394	R.ETLEGTDLNCATSNSK.E	16	28136.7	Akap13	ENSMUSP00000129784	ENSMUSG00000066406
49259	53.7973	38.3409	61.6894	57.039	44.505	55.7674	46.9184	45.6832	33.1421	42.8256	47.6927	60.5861	56.515	27.4117	38.1019	30.3173	E9Q394-2	E9Q394	R.ETLEGTDLNCATSNSK.E	16	15850	Akap13	ENSMUSP00000129784	ENSMUSG00000066406
49260	134.488	165.595	108.792	113.051	141.856	90.765	125.634	119.099	117.993	157.169	147.431	154.275	116.189	123.562	171.224	153.298	E9Q394-2	E9Q394	K.QQAQHLEEK.R	16	45806.5	Akap13	ENSMUSP00000129784	ENSMUSG00000066406
49261	130.939	105.284	90.2243	146.283	118.4	81.573	166.89	136.98	111.68	132.126	91.415	113.457	114.163	101.368	133.347	101.626	E9Q394-2	E9Q394	R.SFIDVGLGTECASK.E	16	40142.5	Akap13	ENSMUSP00000129784	ENSMUSG00000066406
49262	230.36	176.137	206.694	206.609	227.698	211.772	242.537	274.25	249.3	232.558	147.712	211.4	189.549	219.786	205.569	224.13	E9Q394-2	E9Q394	R.SFIDVGLGTECASK.E	16	73962.2	Akap13	ENSMUSP00000129784	ENSMUSG00000066406
49263	79.3851	47.7846	105.532	86.9429	86.4152	80.0707	62.4547	108.016	97.4298	98.7599	96.9976	95.5011	72.2817	122.033	84.5482	69.9734	E9Q394-2	E9Q394	K.SVSIQNITGVGNDENM*SNTWK.F	16	29835.3	Akap13	ENSMUSP00000129784	ENSMUSG00000066406
49264	160.513	154.347	194.136	192.032	185.718	169.832	180.534	195.521	171.39	210.662	133.073	193.945	193.116	198.335	172.404	139.157	Q8BZR9	Q8BZR9	K.AEAPAGPALGLPSPEVESGLER.G	16	60903.3	Ncbp3	ENSMUSP00000021135	ENSMUSG00000020783
49265	1059.98	846.932	1238.88	1102.83	1048.27	938.269	1015.15	1164.4	1167.26	1238.35	1146.16	1147.82	1118.19	1231.47	1083.33	1146.6	Q8BZR9	Q8BZR9	R.PAVSSTKPDIR.Q	16	614006	Ncbp3	ENSMUSP00000021135	ENSMUSG00000020783
49266	201.249	164.989	291.466	249.641	312.482	261.937	318.522	285.112	289.69	333.312	350.797	265.154	243.847	386.94	330.343	398.98	Q9JLQ2	Q9JLQ2	R.GTFICDECCSVHR.S	16	100251	Git2	ENSMUSP00000107803	ENSMUSG00000041890
49267	144.141	105.418	167.876	160.519	150.823	119.22	152.709	159.127	205.464	166.917	173.131	190.378	199.852	209.665	176.193	221.791	Q68FF6	Q68FF6	R.LLSLGAQANFFHPEK.G	16	57850.9	Git1	ENSMUSP00000037210	ENSMUSG00000011877
49268	11.8991	6.51934	0	11.826	4.00704	0	23.9628	10.3688	0.602911	5.88607	2.46057	9.37644	0	11.1207	2.85901	1.77176	A2APT9	A2APT9	K.GAGTSLDYSLVDPEDPCILDISR.S	13	2197.01	Klhdc7a	ENSMUSP00000100648	ENSMUSG00000078234
49269	70.2662	97.9084	90.4251	74.8822	62.8581	81.7599	48.1753	100.113	132.566	80.2065	59.3454	53.4944	59.8169	83.1792	74.713	102.17	A2APT9	A2APT9	K.GAGTSLDYSLVDPEDPCILDISR.S	16	27219.1	Klhdc7a	ENSMUSP00000100648	ENSMUSG00000078234
49270	40.0133	40.8515	79.7791	45.8509	50.0549	35.3808	55.2773	73.5603	47.8092	45.6495	38.3782	48.6366	36.1155	48.6853	37.5417	55.4951	A2APT9	A2APT9	K.GAGTSLDYSLVDPEDPCILDISR.S	16	16672.9	Klhdc7a	ENSMUSP00000100648	ENSMUSG00000078234
49271	81.3756	49.9693	123.696	64.4489	38.6455	84.2089	75.9977	82.7543	82.9025	56.1882	79.3095	46.4688	67.6591	76.5367	66.2235	92.5256	A2APT9	A2APT9	K.GAGTSLDYSLVDPEDPCILDISR.S	16	25015.5	Klhdc7a	ENSMUSP00000100648	ENSMUSG00000078234
49272	0	0	2.54095	6.38007	2.55625	0	6.26717	6.0724	4.54426	14.2686	0	2.52076	Inf	5.5946	0	4.55941	A2APT9	A2APT9	K.GAGTSLDYSLVDPEDPCILDISR.S	10	1183.74	Klhdc7a	ENSMUSP00000100648	ENSMUSG00000078234
49273	360.771	363.409	315.035	321.507	542.157	425.886	452.642	457.478	423.161	366.733	697.409	509.384	439.192	459.947	427.057	539.054	A2APT9	A2APT9	R.LVALEGHLYAIGGECLNTVER.Y	16	310123	Klhdc7a	ENSMUSP00000100648	ENSMUSG00000078234
49274	188.769	206.16	211.007	285.207	335.352	251.868	270.041	319.044	209.878	236.418	458.945	262.646	254.926	255.604	321.02	372.625	A2APT9	A2APT9	R.LVALEGHLYAIGGECLNTVER.Y	16	95046.8	Klhdc7a	ENSMUSP00000100648	ENSMUSG00000078234
49275	15.0316	24.1809	8.97441	15.5246	28.1453	15.6956	15.7849	22.155	27.2145	11.7824	23.4164	11.5744	18.2354	21.4054	28.491	43.4106	A2APT9	A2APT9	R.LVALEGHLYAIGGECLNTVER.Y	16	7086.95	Klhdc7a	ENSMUSP00000100648	ENSMUSG00000078234
49276	369.232	268.928	397.364	654.974	385.249	717.16	660.829	482.224	587.619	324.357	393.427	388.276	346.536	536.027	401.902	440.233	A2APT9	A2APT9	R.VYDYFVESTSK.A	16	157388	Klhdc7a	ENSMUSP00000100648	ENSMUSG00000078234
49277	306.986	321.605	398.762	463.28	311.487	597.314	554.261	294.37	409.205	306.453	325.163	250.315	254.454	448.785	267.359	386.662	A2APT9	A2APT9	R.VYDYFVESTSK.A	16	126189	Klhdc7a	ENSMUSP00000100648	ENSMUSG00000078234
49278	340.706	342.398	431.482	459.173	436.454	388.648	445.792	370.274	468.489	439.752	386.677	406.79	437.403	449.644	397.281	458.822	Q7TNV0	Q7TNV0	R.LTMQVSSLQR.E	16	495960	Dek	ENSMUSP00000021807	ENSMUSG00000021377
49279	190.171	180.689	86.5822	132.097	153.094	190.006	112.628	142.99	137.65	190.104	132.616	204.811	197.979	146.001	142.236	185.246	Q9DBE0	Q9DBE0	K.GAAFLGLGTDSVR.V	16	54056.3	Csad	ENSMUSP00000023805	ENSMUSG00000023044
49280	0	0	10962	Inf	0	0	Inf	0	0	Inf	Inf	Inf	0	0	Inf	6620.1	Q9DBE0	Q9DBE0	R.IDQAFALTR.Y	0	885344	Csad	ENSMUSP00000023805	ENSMUSG00000023044
49281	1039.08	1094.49	728.591	578.568	945.157	824.821	780.984	848.488	776.506	883.954	819.715	859.563	894.319	946.486	949.347	868.815	Q9DBE0	Q9DBE0	R.IDQAFALTR.Y	16	2.49494e+06	Csad	ENSMUSP00000023805	ENSMUSG00000023044
49282	938.311	779.508	518.385	554.46	760.939	618.254	633.475	659.395	643.158	688.328	605.711	652.429	697.182	660.719	631.926	605.643	Q9DBE0	Q9DBE0	R.IDQAFALTR.Y	16	1.37713e+06	Csad	ENSMUSP00000023805	ENSMUSG00000023044
49283	798.384	744.946	769.596	351.255	707.487	342.388	412.414	698.801	555.768	777.259	606.107	688.158	480.985	504.916	652.614	355.699	Q9DBE0	Q9DBE0	R.IDQAFALTR.Y	16	202168	Csad	ENSMUSP00000023805	ENSMUSG00000023044
49284	532.647	359.578	419.995	477.97	560.759	374.355	540.189	571.257	584.179	450.263	547.637	487.819	543.07	445.313	519.185	641.595	Q9EPU0	Q9EPU0	K.AGAKPDQIGIITPYEGQR.S	16	172400	Upf1	ENSMUSP00000148927;ENSMUSP00000075089	ENSMUSG00000058301;ENSMUSG00000058301
49285	90.0556	48.3433	94.1693	88.892	67.7219	230.85	212.813	96.7205	71.9008	114.829	120.994	76.204	75.8571	80.3558	89.636	71.1637	Q9EPU0	Q9EPU0	R.EAIDSPVSFLALHNQIR.N	16	34907.9	Upf1	ENSMUSP00000148927;ENSMUSP00000075089	ENSMUSG00000058301;ENSMUSG00000058301
49286	197.655	231.686	231.252	263.029	280.871	303.627	330.152	330.865	301.224	237.316	223.181	290.531	305.457	313.597	258.783	240.091	Q9EPU0	Q9EPU0	R.FM*TTAM*YDAR.E	16	92864.6	Upf1	ENSMUSP00000148927;ENSMUSP00000075089	ENSMUSG00000058301;ENSMUSG00000058301
49287	763.886	688.574	791.524	873.253	718.497	846.98	934.996	741.773	948.465	807.049	922.132	941.337	912.879	868.219	757.337	1010.17	Q9EPU0	Q9EPU0	R.FMTTAMYDAR.E	16	477142	Upf1	ENSMUSP00000148927;ENSMUSP00000075089	ENSMUSG00000058301;ENSMUSG00000058301
49288	3050.52	2905.18	2984.25	2831.24	3136.3	3101.42	3004.29	2797.65	2767.78	2701.6	2996.38	2857.44	3025.64	2748.92	3179.54	2669.05	Q9EPU0	Q9EPU0	R.LNVALTR.A	2	2.70659e+06	Upf1	ENSMUSP00000148927;ENSMUSP00000075089	ENSMUSG00000058301;ENSMUSG00000058301
49289	880.937	823.717	806.058	797.835	801.658	911.229	838.584	669.041	792.002	827.08	765.589	812.253	873.805	811.695	784.261	780.31	Q9EPU0	Q9EPU0	R.LNVALTR.A	16	318131	Upf1	ENSMUSP00000148927;ENSMUSP00000075089	ENSMUSG00000058301;ENSMUSG00000058301
49290	607.971	497.697	630.998	507.676	538.909	632.968	583.382	506.242	449.211	558.935	535.495	539.405	515.781	613.898	612.077	566.481	Q9EPU0	Q9EPU0	R.LNVALTR.A	16	296818	Upf1	ENSMUSP00000148927;ENSMUSP00000075089	ENSMUSG00000058301;ENSMUSG00000058301
49291	336.917	389.255	366.084	403.281	399.383	305.254	453.896	493.905	413.614	450.366	446.656	479.417	490.546	517.315	426.876	618.847	Q9EPU0	Q9EPU0	K.TVLQRPLSLIQGPPGTGK.T	16	189264	Upf1	ENSMUSP00000148927;ENSMUSP00000075089	ENSMUSG00000058301;ENSMUSG00000058301
49292	147.319	135.075	195.19	153.763	180.441	141.459	103.169	139.766	164.186	136.585	183.624	175.836	140.132	169.557	156.624	167.627	P59729	P59729	R.VSLESQNVGTSTDR.D	16	53295.4	Rin3	ENSMUSP00000060771	ENSMUSG00000044456
49293	201.059	180.18	180.725	142.6	143.623	117.077	132.253	198.247	166.977	183.407	155.406	141.92	111.263	139.422	195.694	184.192	Q8R059	Q8R059	R.ADTAWNAVLLR.Y	16	55020.5	Gale	ENSMUSP00000099600;ENSMUSP00000099599	ENSMUSG00000028671;ENSMUSG00000028671
49294	500.209	496.405	514.217	561.373	607.162	561.416	463.03	608.612	562.494	546.06	515.839	479.616	508.612	532.892	635.588	622.015	Q8R059	Q8R059	R.ADTAWNAVLLR.Y	16	385041	Gale	ENSMUSP00000099600;ENSMUSP00000099599	ENSMUSG00000028671;ENSMUSG00000028671
49295	797.089	652.519	735.782	690.356	791.905	549.296	671.885	772.438	779.602	770.134	899.726	925.453	1089.84	802.872	840.769	855.682	Q9JK53	Q9JK53	K.ADTFQGLK.N	16	270192	Prelp	ENSMUSP00000048803	ENSMUSG00000041577
49296	365.032	300.4	371.281	306.397	362.575	249.59	214.989	399.927	341.938	345.732	471.192	455.072	581.245	414.351	369.843	422.381	Q9JK53	Q9JK53	K.ADTFQGLK.N	16	127855	Prelp	ENSMUSP00000048803	ENSMUSG00000041577
49297	761.236	756.138	843.656	733.521	802.377	762.216	654.714	910.781	1007.61	805.476	1160.39	1032.54	1240.57	927.867	892.606	1008.91	Q9JK53	Q9JK53	K.ADTFQGLK.N	16	306044	Prelp	ENSMUSP00000048803	ENSMUSG00000041577
49298	909.388	886.302	871.599	971.936	1042.31	808.886	713.318	1020.78	1170.87	992.931	1365.53	1248.19	1497.03	1102.3	1353.5	1150.88	Q9JK53	Q9JK53	K.ADTFQGLK.N	16	1.26683e+06	Prelp	ENSMUSP00000048803	ENSMUSG00000041577
49299	1034.5	1079.87	1118.56	1068.67	1152.62	897.192	851.629	1243.14	1274.38	1131.88	1454.81	1455.72	1486.2	1072.01	1513.95	1294.91	Q9JK53	Q9JK53	K.ADTFQGLK.N	16	903273	Prelp	ENSMUSP00000048803	ENSMUSG00000041577
49300	632.935	696.229	685.071	611.1	692.162	761.455	562.432	824.77	819.507	706.533	729.405	697.215	836.997	709.483	716.069	681.679	Q9JK53	Q9JK53	K.ADTFQGLK.N	16	243275	Prelp	ENSMUSP00000048803	ENSMUSG00000041577
49301	162.965	145.507	149.233	119.01	199.138	161.349	181.67	207.83	168.545	171.627	227.755	169.899	219.974	202.057	212.348	205.486	Q9JK53	Q9JK53	K.NQLEEVPSALPR.N	16	62156.1	Prelp	ENSMUSP00000048803	ENSMUSG00000041577
49302	33.8246	29.9051	16.7422	31.3591	14.0557	23.4494	16.4759	19.9961	30.7996	28.2419	30.022	50.5703	23.538	17.7975	16.5676	36.6641	Q9JK53	Q9JK53	K.NQLEEVPSALPR.N	16	8992.09	Prelp	ENSMUSP00000048803	ENSMUSG00000041577
49303	284.407	253.375	311.306	311.376	281.943	251.329	232.578	303.649	312.078	283.992	304.724	305.154	295.324	285.755	249.624	320.932	Q9JK53	Q9JK53	K.NQLEEVPSALPR.N	16	98216.1	Prelp	ENSMUSP00000048803	ENSMUSG00000041577
49304	541.02	541.869	1944.8	1829.48	673.724	1245.73	579.976	2580.75	2444.22	2459.69	201.794	471.172	557.515	3164.67	2767.22	2668.23	Q9WVM8	Q9WVM8	K.AGM*FLWIK.V	12	527996	Aadat	ENSMUSP00000078436	ENSMUSG00000057228
49305	232.654	256.227	820.336	833.215	177.656	591.761	209.051	1266.61	1139.76	1086.93	86.4864	205.899	180.5	1677.39	1331.36	1355.08	Q9WVM8	Q9WVM8	K.AGM*FLWIK.V	16	2.20552e+06	Aadat	ENSMUSP00000078436	ENSMUSG00000057228
49306	131.276	157.869	414.236	393.959	171.401	313.167	183.544	627.549	666.792	622.057	57.6526	174.329	156.825	835.38	667.13	663.584	Q9WVM8	Q9WVM8	K.AGM*FLWIK.V	16	210690	Aadat	ENSMUSP00000078436	ENSMUSG00000057228
49307	145.438	122.935	348.07	220.095	99.6454	100.757	108.197	420.152	330.169	389.609	100.137	116.453	106.166	436.211	328.059	347.448	Q9WVM8	Q9WVM8	R.ASFSLATPAQM*DTAFQR.L	16	79632.7	Aadat	ENSMUSP00000078436	ENSMUSG00000057228
49308	46.0235	36.1368	95.428	103.449	70.8138	27.6915	60.1589	173.111	141.294	158.852	17.2939	50.4962	47.6833	187.98	115.643	177.233	Q9WVM8	Q9WVM8	R.ASFSLATPAQM*DTAFQR.L	16	65702.6	Aadat	ENSMUSP00000078436	ENSMUSG00000057228
49309	161.644	164.561	324.952	314.285	178.367	148.422	151.759	368.547	371.534	418.912	133.81	107.444	141.917	455.211	378.829	402.909	Q9WVM8	Q9WVM8	R.ASFSLATPAQM*DTAFQR.L	16	159805	Aadat	ENSMUSP00000078436	ENSMUSG00000057228
49310	115.283	135.248	230.885	215.692	111.812	94.3922	105.27	444.594	299.48	391.936	68.8211	167.919	118.457	406.259	298.148	369.471	Q9WVM8	Q9WVM8	R.ASFSLATPAQM*DTAFQR.L	16	163968	Aadat	ENSMUSP00000078436	ENSMUSG00000057228
49311	71.3746	69.4933	124.405	139.203	65.2484	57.9134	56.3775	216.236	194.564	249.103	41.927	93.7644	79.6341	325.707	221.308	214.86	Q9WVM8	Q9WVM8	R.ASFSLATPAQM*DTAFQR.L	16	47533.5	Aadat	ENSMUSP00000078436	ENSMUSG00000057228
49312	284.94	208.573	365.202	296.84	282.073	286.738	258.269	393.803	352.545	317.982	309.072	178.494	248.738	398.655	314.122	268.417	Q9WVM8	Q9WVM8	R.ASFSLATPAQMDTAFQR.L	16	101963	Aadat	ENSMUSP00000078436	ENSMUSG00000057228
49313	67.9434	64.0051	163.837	145.906	108.05	73.8349	76.4627	217.045	258.015	186.288	81.9467	121.588	44.6076	238.57	220.173	318.102	Q9WVM8	Q9WVM8	R.ASFSLATPAQMDTAFQR.L	16	51070.1	Aadat	ENSMUSP00000078436	ENSMUSG00000057228
49314	102.018	160.897	315.171	293.232	147.588	107.173	97.9177	433.764	421.309	415.833	67.5144	120.122	91.6448	441.152	363.032	499.113	Q9WVM8	Q9WVM8	R.ASFSLATPAQMDTAFQR.L	16	235013	Aadat	ENSMUSP00000078436	ENSMUSG00000057228
49315	172.835	202.053	179.034	237.322	162.813	116.713	80.4756	331.304	290.942	324.026	208.549	180.085	177.174	383.518	294.464	358.731	Q9WVM8	Q9WVM8	R.ASFSLATPAQMDTAFQR.L	16	79215.2	Aadat	ENSMUSP00000078436	ENSMUSG00000057228
49316	65.5228	57.0323	279.743	231.635	76.6655	66.1014	59.6907	373.98	312.574	341.932	26.3549	62.5592	36.7078	431.153	382.565	403.252	Q9WVM8	Q9WVM8	R.ASFSLATPAQMDTAFQR.L	16	525207	Aadat	ENSMUSP00000078436	ENSMUSG00000057228
49317	46.035	51.4795	122.14	151.564	48.233	74.6842	26.9286	222.265	216.697	242.792	16.6632	18.4514	24.9022	362.013	218.919	347.566	Q9WVM8	Q9WVM8	R.ASFSLATPAQMDTAFQR.L	16	325025	Aadat	ENSMUSP00000078436	ENSMUSG00000057228
49318	90.6946	51.6857	158.678	113.006	58.0521	64.5089	72.0426	160.85	138.406	156.923	51.5614	95.3269	69.2683	188.245	151.516	143.121	Q9WVM8	Q9WVM8	R.ASFSLATPAQMDTAFQR.L	16	37748.4	Aadat	ENSMUSP00000078436	ENSMUSG00000057228
49319	104.163	99.9083	249.204	205.049	89.0127	99.4688	81.5786	308.994	327.784	239.342	43.5146	83.4593	68.5483	372.821	316.651	364.266	Q9WVM8	Q9WVM8	R.ASFSLATPAQMDTAFQR.L	16	65352.8	Aadat	ENSMUSP00000078436	ENSMUSG00000057228
49320	49.6887	35.3707	65.7313	84.5874	41.6563	39.3017	49.795	93.8569	78.9482	83.865	46.8449	35.7937	30.2378	84.4426	102.219	89.8271	Q9WVM8	Q9WVM8	R.ASFSLATPAQMDTAFQR.L	16	21661.1	Aadat	ENSMUSP00000078436	ENSMUSG00000057228
49321	161.143	163.889	218.577	226.643	179.302	157.421	172.272	273.559	342.769	301.037	135.166	173.053	164.051	392.365	219.633	250.839	Q9WVM8	Q9WVM8	R.ASFSLATPAQMDTAFQR.L	16	78727.9	Aadat	ENSMUSP00000078436	ENSMUSG00000057228
49322	108.595	86.4378	106.716	119.531	93.0069	96.7053	134.145	143.408	108.357	169.639	102.667	74.1359	87.6061	162.493	140.492	166.94	Q9WVM8	Q9WVM8	R.ASFSLATPAQMDTAFQR.L	16	40680.1	Aadat	ENSMUSP00000078436	ENSMUSG00000057228
49323	113.689	142.51	152.306	196.278	121.547	125.4	172.983	148.385	183.266	183.201	140.561	90.5084	146.705	232.39	194.463	187.48	Q9WVM8	Q9WVM8	R.ASFSLATPAQMDTAFQR.L	16	54201.3	Aadat	ENSMUSP00000078436	ENSMUSG00000057228
49324	1231.05	1145.28	3734.39	3307.17	1111.91	1127.55	898.878	4693.1	4851.71	4924	556.287	779.685	913.923	5530.28	4635.74	4278.86	Q9WVM8	Q9WVM8	K.EIYELAR.K	6	1.32934e+06	Aadat	ENSMUSP00000078436	ENSMUSG00000057228
49325	387.978	372.218	719.761	751.665	449.271	422.375	363.224	918.125	853.096	847.807	383.388	384.858	380.056	970.166	852.102	931.607	Q9WVM8	Q9WVM8	K.EIYELAR.K	16	418456	Aadat	ENSMUSP00000078436	ENSMUSG00000057228
49326	86.1523	52.8111	211.182	146.895	48.6356	45.4512	41.6206	221.953	264.731	218.813	13.6266	46.7314	77.8395	291.375	259.536	309.219	Q9WVM8	Q9WVM8	R.FLTATSLAR.K	16	50024.3	Aadat	ENSMUSP00000078436	ENSMUSG00000057228
49327	198.891	221.682	235.533	210.11	191.511	201.646	166.515	393.714	262.775	290.364	169.597	183.524	208.726	279.025	358.051	320.086	Q9WVM8	Q9WVM8	K.FLYTVPNGNNPTGNSLTGDR.K	16	83286.3	Aadat	ENSMUSP00000078436	ENSMUSG00000057228
49328	146.695	123.268	162.132	184.354	136.876	173.771	155.433	265.237	227.184	202.276	104.118	122.888	175.431	242.293	214.236	228.993	Q9WVM8	Q9WVM8	K.SAAFTVENGSTIR.F	16	61341.5	Aadat	ENSMUSP00000078436	ENSMUSG00000057228
49329	197.734	193.819	460.329	431.66	198.259	188.709	111.846	628.211	595.855	654.575	91.9741	74.2766	164.35	792.993	580.186	565.573	Q9WVM8	Q9WVM8	R.TTADILSK.A	16	126914	Aadat	ENSMUSP00000078436	ENSMUSG00000057228
49330	446.715	392.602	970.187	770.145	434.07	405.134	327.165	1126.04	1279.26	1332.55	288.801	400.234	320.652	1302.73	1154.81	1067.64	Q9WVM8	Q9WVM8	R.TTADILSK.A	16	257312	Aadat	ENSMUSP00000078436	ENSMUSG00000057228
49331	1270.21	1225.11	1456.69	1354.38	1394	1237.32	1203.64	1346.65	1333.63	1296.81	1420.48	1215.28	1363.51	1393.4	1443.51	1368.61	Q8BIL5	Q8BIL5	K.AQQDHLNQADASATK.S	16	456332	Hook1	ENSMUSP00000030306	ENSMUSG00000028572
49332	49.2279	44.6989	78.6712	76.5793	55.9865	70.468	74.7818	52.6871	95.9884	51.1723	69.6908	91.739	94.6943	86.6406	76.1496	72.0578	Q8BIL5	Q8BIL5	K.ISELEAALQK.K	16	24423.2	Hook1	ENSMUSP00000030306	ENSMUSG00000028572
49333	276.532	236.297	260.884	281.298	336.685	263.578	242.253	325.403	281.433	331.455	273.297	308.15	291.466	326.817	370.224	226.679	Q8BIL5	Q8BIL5	K.ISELEAALQK.K	16	99137.8	Hook1	ENSMUSP00000030306	ENSMUSG00000028572
49334	11.0442	23.7577	14.7628	7.26515	21.1925	5.07765	15.4314	6.86985	8.03657	13.4769	5.27151	11.038	9.09401	21.4195	21.1321	25.9627	Q8BIL5	Q8BIL5	K.ISELEAALQK.K	16	4725.98	Hook1	ENSMUSP00000030306	ENSMUSG00000028572
49335	420.339	529.676	502.631	633.768	474.419	444.691	467.289	612.66	594.551	588.572	491.352	526.93	508.808	553.048	597.468	691.396	Q8BIL5	Q8BIL5	K.ISELEAALQK.K	16	193594	Hook1	ENSMUSP00000030306	ENSMUSG00000028572
49336	250.777	259.135	285.138	271.083	244.448	253.063	236.696	344.376	308.563	324.603	331.47	299.996	299.92	267.602	325.371	333.968	Q8BIL5	Q8BIL5	K.ISELEAALQK.K	16	99257.9	Hook1	ENSMUSP00000030306	ENSMUSG00000028572
49337	72.58	88.4652	107.709	119.75	65.6445	99.0631	90.3969	109.255	79.8456	117.621	81.3784	103.534	106.831	108.391	104.942	115.35	Q8BIL5	Q8BIL5	K.ISELEAALQK.K	16	33628.7	Hook1	ENSMUSP00000030306	ENSMUSG00000028572
49338	50.4867	74.3738	74.0276	64.3071	46.1471	33.3914	34.1522	73.1795	73.2932	75.7563	70.229	39.8591	45.2532	85.4679	97.5986	60.9482	Q8BIL5	Q8BIL5	K.ISELEAALQK.K	16	21368	Hook1	ENSMUSP00000030306	ENSMUSG00000028572
49339	78.1603	50.9522	94.4457	54.9528	64.6436	57.4996	63.6645	54.9319	55.987	55.3608	94.3453	72.6409	52.0963	61.614	80.7033	54.9226	Q8BIL5	Q8BIL5	K.ISELEAALQK.K	16	22404.9	Hook1	ENSMUSP00000030306	ENSMUSG00000028572
49340	315.928	256.282	328.379	261.919	367.65	358.419	264.674	275.38	302.092	323.13	341.338	282.746	354.61	301.96	318.339	331.311	P54775	P54775	R.EAVELPLTHFELYK.Q	16	106707	Psmc4	ENSMUSP00000032824	ENSMUSG00000030603
49341	439.985	429.903	454.191	409.115	484.771	446.475	533.586	417.432	416.192	361.546	463.523	484.891	386.831	358.96	410.264	418.553	P54775	P54775	R.EAVELPLTHFELYK.Q	16	148012	Psmc4	ENSMUSP00000032824	ENSMUSG00000030603
49342	1143.28	1126.94	1077.95	1176.02	1237.29	1358.6	1288.3	1080.53	1058.78	1052.84	1244.08	1089.3	1268.91	1203.3	1001.79	1014.05	P54775	P54775	R.EAVELPLTHFELYK.Q	16	1.69193e+06	Psmc4	ENSMUSP00000032824	ENSMUSG00000030603
49343	531.233	540.752	494.578	505.566	577.414	544.751	606.898	508.069	534.938	525.167	588.35	507.953	533.911	615.821	549.501	616.707	P54775	P54775	R.EAVELPLTHFELYK.Q	16	1.06142e+06	Psmc4	ENSMUSP00000032824	ENSMUSG00000030603
49344	840.387	842.827	778.675	846.311	815.247	987.008	888.037	802.144	806.163	935.252	902.124	892.26	904.517	937.306	839.58	944.894	P54775	P54775	R.EAVELPLTHFELYK.Q	16	4.67268e+06	Psmc4	ENSMUSP00000032824	ENSMUSG00000030603
49345	566.215	657.04	610.971	567.28	597.856	598.674	544.366	594.562	583.009	515.5	542.777	616.015	565.895	671.492	595.294	611.994	P54775	P54775	R.EAVELPLTHFELYK.Q	16	563438	Psmc4	ENSMUSP00000032824	ENSMUSG00000030603
49346	926.178	880.159	895.646	878.912	945.94	998.99	1017.89	924.894	1074.99	956.056	986.351	923.755	914.236	944.304	930.654	952.3	P54775	P54775	R.EAVELPLTHFELYK.Q	16	602278	Psmc4	ENSMUSP00000032824	ENSMUSG00000030603
49347	588.801	589.307	579.924	548.671	586.246	586.103	501.165	448.615	480.894	518.561	514.299	523.152	532.926	580.117	444.072	512.941	P54775	P54775	R.VVGSEFVQK.Y	16	182672	Psmc4	ENSMUSP00000032824	ENSMUSG00000030603
49348	463.783	472.95	508.106	405.494	337.211	440.769	376.374	401.669	385.244	399.066	289.349	395.846	368.667	414.851	382.857	345.093	P54775	P54775	R.VVGSEFVQK.Y	16	136693	Psmc4	ENSMUSP00000032824	ENSMUSG00000030603
49349	951.701	954.713	1015.24	955.312	1050.63	924.901	875.544	986.689	1092.53	1061.6	988.559	989.65	1011.23	1004.79	1187.19	1063.41	P42208	P42208	K.ADTLTLK.E	16	591771	Septin2	ENSMUSP00000027495;ENSMUSP00000136366;ENSMUSP00000132850	ENSMUSG00000026276;ENSMUSG00000116048;ENSMUSG00000116048
49350	1003.68	881.448	891.833	970.007	1020.9	871.576	894.32	994.422	1039.29	1076.55	1117.75	1161.66	1135.25	1006.36	1053.7	1035.11	P42208	P42208	K.ADTLTLK.E	16	737385	Septin2	ENSMUSP00000027495;ENSMUSP00000136366;ENSMUSP00000132850	ENSMUSG00000026276;ENSMUSG00000116048;ENSMUSG00000116048
49351	157.819	149.534	172.554	170.664	135.914	134.386	146.866	179.387	155.672	204.127	196.299	177.571	216.061	180.544	189.677	137.001	P42208	P42208	K.IYHLPDAESDEDEDFK.E	16	57869.2	Septin2	ENSMUSP00000027495;ENSMUSP00000136366;ENSMUSP00000132850	ENSMUSG00000026276;ENSMUSG00000116048;ENSMUSG00000116048
49352	479.271	471.958	572.758	450.271	464.235	642.886	482.317	512.129	602.632	454.801	619.822	514.632	541.111	473.672	583.579	512.716	Q80UG5	Q80UG5	R.LADPTGPALK.R	16	179384	Septin9	ENSMUSP00000091435;ENSMUSP00000019038;ENSMUSP00000097767;ENSMUSP00000101956	ENSMUSG00000059248;ENSMUSG00000059248;ENSMUSG00000059248;ENSMUSG00000059248
49353	20.617	9.98107	0	15.397	2.88267	8.9763	8.1511	12.4251	19.516	17.7164	11.9059	19.366	5.09272	21.9243	16.6256	10.4282	Q80UG5	Q80UG5	K.PAEAPNCPLPSQTLENSEAPM*SQLQSR.L	15	4303.38	Septin9	ENSMUSP00000091435;ENSMUSP00000019038;ENSMUSP00000097767;ENSMUSP00000101956	ENSMUSG00000059248;ENSMUSG00000059248;ENSMUSG00000059248;ENSMUSG00000059248
49354	20.4543	38.563	33.4808	32.7469	17.773	23.5175	21.9443	39.6377	61.2632	44.7874	32.234	14.7799	37.8838	58.434	39.7207	16.322	Q80UG5	Q80UG5	K.PAEAPNCPLPSQTLENSEAPM*SQLQSR.L	16	11418.2	Septin9	ENSMUSP00000091435;ENSMUSP00000019038;ENSMUSP00000097767;ENSMUSP00000101956	ENSMUSG00000059248;ENSMUSG00000059248;ENSMUSG00000059248;ENSMUSG00000059248
49355	8.4588	5.75952	14.9139	29.4136	1.82888	16.3723	1.5062	18.0494	12.3071	15.6017	19.3941	20.6293	13.8414	37.2727	11.0471	22.1957	Q80UG5	Q80UG5	K.PAEAPNCPLPSQTLENSEAPM*SQLQSR.L	16	5320.04	Septin9	ENSMUSP00000091435;ENSMUSP00000019038;ENSMUSP00000097767;ENSMUSP00000101956	ENSMUSG00000059248;ENSMUSG00000059248;ENSMUSG00000059248;ENSMUSG00000059248
49356	21.6943	27.1906	34.3612	30.5889	36.3135	26.284	15.4569	33.7329	36.3199	22.2608	28.0081	16.6435	60.2484	48.871	31.9934	42.5817	Q80UG5	Q80UG5	K.PAEAPNCPLPSQTLENSEAPMSQLQSR.L	16	10968.9	Septin9	ENSMUSP00000091435;ENSMUSP00000019038;ENSMUSP00000097767;ENSMUSP00000101956	ENSMUSG00000059248;ENSMUSG00000059248;ENSMUSG00000059248;ENSMUSG00000059248
49357	15.5302	9.50568	17.5946	19.7976	24.1698	10.9608	26.0521	25.4109	12.837	14.9431	28.0498	11.1311	20.9576	17.8309	7.23028	13.8758	Q80UG5	Q80UG5	K.PAEAPNCPLPSQTLENSEAPMSQLQSR.L	16	5903.97	Septin9	ENSMUSP00000091435;ENSMUSP00000019038;ENSMUSP00000097767;ENSMUSP00000101956	ENSMUSG00000059248;ENSMUSG00000059248;ENSMUSG00000059248;ENSMUSG00000059248
49358	172.034	132.139	195.36	154.939	195.379	159.505	167.789	210.579	182.706	179.871	170.766	192.219	167.033	175.281	173.551	203.565	Q80UG5	Q80UG5	R.PLDIEFM*K.R	16	60622.1	Septin9	ENSMUSP00000091435;ENSMUSP00000019038;ENSMUSP00000097767;ENSMUSP00000101956	ENSMUSG00000059248;ENSMUSG00000059248;ENSMUSG00000059248;ENSMUSG00000059248
49359	1024.9	984.849	1179.89	1220.87	982.64	767.175	956.96	1354.67	1301.86	1362.67	1224.54	1054.57	1195.2	1228.06	1381.29	1091.54	Q80UG5	Q80UG5	R.RTEITIVK.P	16	391883	Septin9	ENSMUSP00000091435;ENSMUSP00000019038;ENSMUSP00000097767;ENSMUSP00000101956	ENSMUSG00000059248;ENSMUSG00000059248;ENSMUSG00000059248;ENSMUSG00000059248
49360	665.591	704.064	714.905	823.258	714.098	653.521	607.758	739.395	754.508	788.505	763.176	657.998	720.535	777.849	848.086	796.102	Q80UG5	Q80UG5	R.RTEITIVK.P	16	318642	Septin9	ENSMUSP00000091435;ENSMUSP00000019038;ENSMUSP00000097767;ENSMUSP00000101956	ENSMUSG00000059248;ENSMUSG00000059248;ENSMUSG00000059248;ENSMUSG00000059248
49361	1806.49	1741.01	1972.07	2376.15	1848.95	1590.34	1795.22	2430.23	2269.46	2186.29	2241.01	1993.92	2130.26	2372.53	2630.16	2517.78	Q80UG5	Q80UG5	R.RVELAGAK.A	10	725814	Septin9	ENSMUSP00000091435;ENSMUSP00000019038;ENSMUSP00000097767;ENSMUSP00000101956	ENSMUSG00000059248;ENSMUSG00000059248;ENSMUSG00000059248;ENSMUSG00000059248
49362	741.805	636.942	783.877	750.505	680.021	627.812	617.722	827.614	809.17	720.615	838.14	789.579	854.093	836.849	979.022	844.219	Q80UG5	Q80UG5	K.YLQEEVNINR.K	16	872698	Septin9	ENSMUSP00000091435;ENSMUSP00000019038;ENSMUSP00000097767;ENSMUSP00000101956	ENSMUSG00000059248;ENSMUSG00000059248;ENSMUSG00000059248;ENSMUSG00000059248
49363	332.717	252.195	367.074	413.815	329.996	233.462	173.025	398.594	362.006	352.814	290.566	352.651	329.771	451.161	434.023	367.509	Q80UG5	Q80UG5	K.YLQEEVNINR.K	16	262011	Septin9	ENSMUSP00000091435;ENSMUSP00000019038;ENSMUSP00000097767;ENSMUSP00000101956	ENSMUSG00000059248;ENSMUSG00000059248;ENSMUSG00000059248;ENSMUSG00000059248
49364	230.311	173.281	259.278	258.288	351.304	209.978	187.079	273.131	244.447	243.575	221.865	260.362	314.116	273.944	282.288	224.899	Q9R1T4	Q9R1T4	K.LEEM*GFK.D	16	85811.5	Septin6	ENSMUSP00000062014;ENSMUSP00000054034;ENSMUSP00000110894	ENSMUSG00000050379;ENSMUSG00000050379;ENSMUSG00000050379
49365	1087.27	1034.54	1174.44	1079.86	1051.67	852.84	998.392	1306.78	1163.23	1110.86	1200.23	1145.1	1084.57	1182.22	1308.29	1365.87	Q9R1T4	Q9R1T4	K.LEEMGFK.D	16	779174	Septin6	ENSMUSP00000062014;ENSMUSP00000054034;ENSMUSP00000110894	ENSMUSG00000050379;ENSMUSG00000050379;ENSMUSG00000050379
49366	1138.78	1019.77	1372.58	1378.4	1210.57	990.588	1166.49	1310.69	1448.32	1327.25	1323.71	1236.62	1236.29	1560.98	1236.61	1276.08	Q9R1T4	Q9R1T4	K.PFSLQETYEAK.R	16	651086	Septin6	ENSMUSP00000062014;ENSMUSP00000054034;ENSMUSP00000110894	ENSMUSG00000050379;ENSMUSG00000050379;ENSMUSG00000050379
49367	577.173	492.196	694.431	839.169	640.422	538.819	622.81	738.689	710.001	680.395	678.122	673.27	645.244	797.975	564.205	739.404	Q9R1T4	Q9R1T4	K.PFSLQETYEAK.R	16	282113	Septin6	ENSMUSP00000062014;ENSMUSP00000054034;ENSMUSP00000110894	ENSMUSG00000050379;ENSMUSG00000050379;ENSMUSG00000050379
49368	780.616	560.249	780.488	937.081	801.326	622.228	712.014	816.212	911.917	926.169	880.6	797.825	693.902	862.443	781.646	917.393	Q9R1T4	Q9R1T4	K.PFSLQETYEAK.R	16	273656	Septin6	ENSMUSP00000062014;ENSMUSP00000054034;ENSMUSP00000110894	ENSMUSG00000050379;ENSMUSG00000050379;ENSMUSG00000050379
49369	535.7	425.218	601.257	616.293	465.422	359.599	548.118	642.239	678.547	630.509	603.667	644.145	544.072	644.282	583.95	539.817	Q9R1T4	Q9R1T4	K.PFSLQETYEAK.R	16	305391	Septin6	ENSMUSP00000062014;ENSMUSP00000054034;ENSMUSP00000110894	ENSMUSG00000050379;ENSMUSG00000050379;ENSMUSG00000050379
49370	830.154	627.621	935.649	1115.43	800.343	740.031	895.938	1002.91	1035.88	1032.31	980.837	1022.45	878.898	1156.77	901.065	1040.25	Q9R1T4	Q9R1T4	K.PFSLQETYEAK.R	16	660349	Septin6	ENSMUSP00000062014;ENSMUSP00000054034;ENSMUSP00000110894	ENSMUSG00000050379;ENSMUSG00000050379;ENSMUSG00000050379
49371	742.893	612.083	833.255	889.418	736.463	728.487	788.038	942.901	867.134	897.973	954.095	820.651	860.409	845.217	868.094	837.465	Q9R1T4	Q9R1T4	K.PFSLQETYEAK.R	16	311529	Septin6	ENSMUSP00000062014;ENSMUSP00000054034;ENSMUSP00000110894	ENSMUSG00000050379;ENSMUSG00000050379;ENSMUSG00000050379
49372	887.84	722.641	1138.71	1115.9	876.649	902.185	1056.68	1212.79	1118.75	1137.65	1034.67	1038.05	1095.87	1325.72	1053.51	1106.37	Q9R1T4	Q9R1T4	K.PFSLQETYEAK.R	16	624711	Septin6	ENSMUSP00000062014;ENSMUSP00000054034;ENSMUSP00000110894	ENSMUSG00000050379;ENSMUSG00000050379;ENSMUSG00000050379
49373	389.205	349.327	464.711	371.735	328.375	307.811	293.893	402.461	437.22	451.288	364.377	363.021	349.677	404.712	446.839	511.072	Q9R1T4	Q9R1T4	K.PFSLQETYEAK.R	16	138085	Septin6	ENSMUSP00000062014;ENSMUSP00000054034;ENSMUSP00000110894	ENSMUSG00000050379;ENSMUSG00000050379;ENSMUSG00000050379
49374	486.468	484.31	570.878	580.818	546.137	505.187	574.47	626.32	598.423	570.468	590.282	510.888	534.482	581.63	611.882	638.896	Q9R1T4	Q9R1T4	K.PFSLQETYEAK.R	16	222052	Septin6	ENSMUSP00000062014;ENSMUSP00000054034;ENSMUSP00000110894	ENSMUSG00000050379;ENSMUSG00000050379;ENSMUSG00000050379
49375	650.787	576.971	863.905	844.473	637.657	745.979	666.51	823.202	911.68	887.153	818.633	879.909	832.993	916.675	767.086	996.404	Q9R1T4	Q9R1T4	K.PFSLQETYEAK.R	16	316917	Septin6	ENSMUSP00000062014;ENSMUSP00000054034;ENSMUSP00000110894	ENSMUSG00000050379;ENSMUSG00000050379;ENSMUSG00000050379
49376	262.431	257.423	325.529	338.992	315.844	301.99	355.817	345.088	361.42	362.42	329.019	297.976	257.637	371.748	353.36	303.569	Q9R1T4	Q9R1T4	K.PFSLQETYEAK.R	16	110049	Septin6	ENSMUSP00000062014;ENSMUSP00000054034;ENSMUSP00000110894	ENSMUSG00000050379;ENSMUSG00000050379;ENSMUSG00000050379
49377	470.491	443.832	462.394	451.561	383.113	439.059	430.441	508.076	428.906	464.683	537.612	422.779	467.846	606.861	569.718	482.647	Q9R1T4	Q9R1T4	R.VNM*EDLR.E	16	162004	Septin6	ENSMUSP00000062014;ENSMUSP00000054034;ENSMUSP00000110894	ENSMUSG00000050379;ENSMUSG00000050379;ENSMUSG00000050379
49378	114.341	120.719	86.5239	85.0845	107.597	95.1038	98.0949	120.913	129.681	113.137	101.414	100.83	125.299	128.933	104.453	140.389	Q8CHH9	Q8CHH9	K.AAM*EALQSQALHATSQQPLR.K	16	37933.1	Septin8	ENSMUSP00000104615;ENSMUSP00000112920	ENSMUSG00000018398;ENSMUSG00000018398
49379	90.7583	107.713	74.0776	82.7918	72.4681	63.1583	78.7783	60.9924	76.6046	124.874	86.7991	78.5679	69.4772	132.407	105.748	104.257	Q8CHH9	Q8CHH9	K.AAMEALQSQALHATSQQPLR.K	16	30163.7	Septin8	ENSMUSP00000104615;ENSMUSP00000112920	ENSMUSG00000018398;ENSMUSG00000018398
49380	70.5911	58.0392	91.5322	72.3795	71.4404	67.6265	46.0884	76.6024	40.9085	41.7899	67.8061	64.8174	54.2329	53.1116	87.5625	71.0277	Q8CHH9	Q8CHH9	K.AAMEALQSQALHATSQQPLR.K	16	22161.7	Septin8	ENSMUSP00000104615;ENSMUSP00000112920	ENSMUSG00000018398;ENSMUSG00000018398
49381	50.0384	48.6993	37.1366	62.6818	55.0804	47.5127	53.0754	59.6839	44.0033	37.2185	50.1286	64.5434	77.9689	43.8982	61.4719	55.0156	Q8CHH9	Q8CHH9	K.AAMEALQSQALHATSQQPLR.K	16	18151.2	Septin8	ENSMUSP00000104615;ENSMUSP00000112920	ENSMUSG00000018398;ENSMUSG00000018398
49382	39.6523	33.1838	32.1044	58.5798	24.5283	39.6968	36.3553	28.3066	20.5582	61.3806	59.8128	27.8173	32.4827	29.918	57.3228	39.0214	E9Q1G8	E9Q1G8	K.SPLAQM*EEERR.E	16	13289.2	Septin7	NA	NA
49383	102.485	171.662	116.735	114.354	146.625	127.759	115.958	192.711	154.541	201.518	177.375	151.038	185.701	122.536	201.149	210.206	E9Q1G8	E9Q1G8	K.SPLAQMEEERR.E	16	53338.1	Septin7	NA	NA
49384	767.755	698.567	701.964	719.081	780.172	665.402	708.065	644.864	808.393	742.306	807.159	653.894	743.99	821.836	730.957	787.585	P28661	P28661	K.HAVDIEEK.G	16	252244	Septin4	ENSMUSP00000103596;ENSMUSP00000112960;ENSMUSP00000018544;ENSMUSP00000060127;ENSMUSP00000103594;ENSMUSP00000053087	ENSMUSG00000020486;ENSMUSG00000020486;ENSMUSG00000020486;ENSMUSG00000020486;ENSMUSG00000020486;ENSMUSG00000020486
49385	116.443	106.042	136.936	173.113	175.005	136.234	118.186	129.744	116.552	77.2782	136.428	156.002	137.16	146.949	148.131	120.955	P28661	P28661	R.LTIVDTPGFGDAVNNTECWK.P	16	45608.3	Septin4	ENSMUSP00000103596;ENSMUSP00000112960;ENSMUSP00000018544;ENSMUSP00000060127;ENSMUSP00000103594;ENSMUSP00000053087	ENSMUSG00000020486;ENSMUSG00000020486;ENSMUSG00000020486;ENSMUSG00000020486;ENSMUSG00000020486;ENSMUSG00000020486
49386	123.822	177.217	137.344	133.537	117.838	120.211	129.294	139.662	170.743	169.555	135.358	106.588	122.937	102.169	182.057	136.851	P28661	P28661	R.LTIVDTPGFGDAVNNTECWK.P	16	47192.5	Septin4	ENSMUSP00000103596;ENSMUSP00000112960;ENSMUSP00000018544;ENSMUSP00000060127;ENSMUSP00000103594;ENSMUSP00000053087	ENSMUSG00000020486;ENSMUSG00000020486;ENSMUSG00000020486;ENSMUSG00000020486;ENSMUSG00000020486;ENSMUSG00000020486
49387	49.5566	53.9269	38.4367	58.838	44.1084	43.6596	42.9819	65.3671	58.8033	41.9605	50.4942	46.4981	56.4785	88.5507	37.8314	44.1863	P28661	P28661	R.PLDVEFMK.A	16	17591.5	Septin4	ENSMUSP00000103596;ENSMUSP00000112960;ENSMUSP00000018544;ENSMUSP00000060127;ENSMUSP00000103594;ENSMUSP00000053087	ENSMUSG00000020486;ENSMUSG00000020486;ENSMUSG00000020486;ENSMUSG00000020486;ENSMUSG00000020486;ENSMUSG00000020486
49388	29.8616	48.7895	29.6563	29.0831	36.0862	29.3646	18.4251	26.9283	41.0038	18.9655	36.2846	32.1634	17.6049	52.2513	41.763	33.1809	Q9Z2Q6	Q9Z2Q6	K.QYVGFATLPNQVHR.K	16	11163.1	Septin5	ENSMUSP00000094750	ENSMUSG00000072214
49389	35.3199	28.79	26.8211	33.2306	31.5978	36.8568	35.6295	22.3647	32.6558	35.4738	28.2698	44.3169	12.6371	33.3375	41.2827	36.3673	Q9Z2Q6	Q9Z2Q6	K.QYVGFATLPNQVHR.K	16	11020.3	Septin5	ENSMUSP00000094750	ENSMUSG00000072214
49390	86.6745	94.4078	109.389	102.742	100.236	123.342	81.3642	106.929	159.801	89.0944	104.247	128.135	92.6535	104.634	162.56	140.305	Q8C650	Q8C650	K.ATCELFPNQSFLASGSSIR.K	16	38248	Septin10	NA	NA
49391	2052.8	2054.1	2075.65	2119.92	2230.18	2011.98	2011.58	2217.78	2288.36	2226.08	2249.65	2343.94	2467.49	2102.63	2299.35	2216.51	Q9ESU6	Q9ESU6	K.KKEEVEENK.K	7	748341	Brd4	ENSMUSP00000113070;ENSMUSP00000112474	ENSMUSG00000024002;ENSMUSG00000024002
49392	53.6876	49.2214	48.8574	26.2211	41.9194	31.2691	46.5138	41.9015	38.8942	61.1859	48.2423	62.7977	33.4479	49.6296	88.875	36.4013	Q9ESU6	Q9ESU6	K.TPMDMGTIK.K	16	16244.5	Brd4	ENSMUSP00000113070;ENSMUSP00000112474	ENSMUSG00000024002;ENSMUSG00000024002
49393	222.546	222.602	227.367	221.7	214.896	195.156	196.259	296.905	229.662	279.888	316.294	236.408	193.847	245.319	496.411	233.603	Q7JJ13	Q7JJ13	K.HPMDLSTVK.R	16	86255.1	Brd2	ENSMUSP00000109880;ENSMUSP00000025193;ENSMUSP00000092990	ENSMUSG00000024335;ENSMUSG00000024335;ENSMUSG00000024335
49394	164.74	201.583	205.099	162.95	215.475	229.954	167.262	189.017	190.073	162.661	192.772	230.228	172.476	159.83	133.929	173.022	Q7JJ13	Q7JJ13	K.LPGEGNAGLLGLGPEAAAPGK.R	16	63155.1	Brd2	ENSMUSP00000109880;ENSMUSP00000025193;ENSMUSP00000092990	ENSMUSG00000024335;ENSMUSG00000024335;ENSMUSG00000024335
49395	181.209	190.06	198.799	207.776	203.731	185.223	177.33	201.383	244.016	177.506	189.113	206.134	151.974	199.697	216.344	209.613	Q7JJ13	Q7JJ13	K.YNPPDHDVVAM*AR.K	16	67196.3	Brd2	ENSMUSP00000109880;ENSMUSP00000025193;ENSMUSP00000092990	ENSMUSG00000024335;ENSMUSG00000024335;ENSMUSG00000024335
49396	915.863	893.024	767.723	749.906	926.282	944.17	1023.89	731.176	593.314	604.038	843.402	890.842	837.952	671.345	658.432	656.006	G3X922	G3X922	R.DPATYNIATLK.P	16	272055	Dnajc13	NA	NA
49397	461.286	435.581	438.13	360.999	458.341	471.88	415.592	400.232	399.099	391.917	435.5	473.589	383.249	450.387	404.68	369.956	G3X922	G3X922	R.DPATYNIATLK.P	16	144522	Dnajc13	NA	NA
49398	291.039	272.719	196.483	276.213	296.739	303.971	262.11	268.179	240.595	214.372	244.439	239.088	238.219	265.701	319.803	170.58	G3X922	G3X922	R.DPATYNIATLK.P	16	87748.3	Dnajc13	NA	NA
49399	617.204	617.846	645.407	659.392	769.594	488.176	798.449	1128.76	903.831	1011.93	1149.65	1253.23	1235.8	749.336	907.675	1476.89	G3X922	G3X922	K.ENINQKPVVLR.K	16	410942	Dnajc13	NA	NA
49400	362.075	383.122	412.075	440.245	467.353	392.85	509.951	479.08	365.667	276.329	611.158	608.646	530.118	417.053	434.056	457.906	G3X922	G3X922	R.HKEELQPYK.Y	16	152966	Dnajc13	NA	NA
49401	613.073	568.663	529.865	428.326	706.007	655.641	754.299	463.534	427.146	467.918	524.622	672.589	612.685	507.987	565.591	481.816	G3X922	G3X922	K.IAM*DQYGK.F	16	614071	Dnajc13	NA	NA
49402	159.918	159.534	209.507	148.114	157.918	226.649	192.647	157.587	202.965	186.345	152.445	207.954	161.691	233.725	137.187	172.197	G3X922	G3X922	K.IAM*DQYGK.F	16	61367.2	Dnajc13	NA	NA
49403	774.875	794.365	742.737	741.341	766.606	863.987	853.236	773.697	633.976	648.869	810.654	811.538	876.434	782.554	795.689	718.128	G3X922	G3X922	K.IAMDQYGK.F	16	848270	Dnajc13	NA	NA
49404	170.362	137.975	200.986	118.392	165.688	174.287	182.356	138.898	97.4787	164.496	168.711	202.328	214.058	123.721	166.786	114.858	G3X922	G3X922	R.SNLIWNFK.T	16	54387.4	Dnajc13	NA	NA
49405	113.828	112.283	73.9149	90.5572	108.17	86.1408	111.641	85.0032	70.7546	89.9064	128.492	84.2527	97.1177	80.4547	80.0994	85.8126	G3X922	G3X922	R.SNLIWNFK.T	16	32067.4	Dnajc13	NA	NA
49406	127.038	94.3201	92.5462	80.1667	95.5242	73.4404	105.328	111.052	137.353	89.7114	116.536	81.5725	90.4472	153.101	123.645	97.2757	Q8BJS4	Q8BJS4	R.DEM*HAQLQELENK.I	16	35733.3	Sun2	ENSMUSP00000086724;ENSMUSP00000098006;ENSMUSP00000047864	ENSMUSG00000042524;ENSMUSG00000042524;ENSMUSG00000042524
49407	371.849	271.424	399.772	340.093	352.972	361.73	473.657	427.588	471.777	494.888	436.722	459.178	416.701	533.075	438.851	510.572	Q9D666	Q9D666	R.CSETYETK.T	16	144745	Sun1	ENSMUSP00000056655;ENSMUSP00000106507;ENSMUSP00000106508;ENSMUSP00000077756;ENSMUSP00000106506	ENSMUSG00000036817;ENSMUSG00000036817;ENSMUSG00000036817;ENSMUSG00000036817;ENSMUSG00000036817
49408	386.693	394.926	390.188	411.924	262.104	318.895	309.506	409.392	413.91	442.093	388.948	379.899	335.962	464.089	500.287	444.626	Q9D666	Q9D666	R.CSETYETK.T	16	188854	Sun1	ENSMUSP00000056655;ENSMUSP00000106507;ENSMUSP00000106508;ENSMUSP00000077756;ENSMUSP00000106506	ENSMUSG00000036817;ENSMUSG00000036817;ENSMUSG00000036817;ENSMUSG00000036817;ENSMUSG00000036817
49409	439.966	460.596	435.01	411.335	479.177	475.82	414.882	499.33	493.454	544.837	495.184	480.035	520.896	439.688	524.853	461.38	A2AD03	A2AD03	K.QLTM*VEK.R	16	162206	Chm	NA	NA
49410	300.471	338.427	525.567	578.26	807.88	632.239	564.885	638.716	879.225	385.212	234.137	1340.28	421.742	503.188	816.753	984.915	Q3UU43	Q3UU43	R.LAWLAVR.A	16	213063	Chpf2	NA	NA
49411	171.205	141.582	179.321	184.405	165.399	118.802	149.907	207.95	174.763	124.564	155.477	163.399	140.087	146.747	152.32	277.167	Q8CFI5	Q8CFI5	R.LLAPYQVCVIPPK.K	16	56710.2	Pars2	ENSMUSP00000053160	ENSMUSG00000043572
49412	335.078	255.647	376.213	405.351	421.883	397.163	337.435	377.566	510.559	413.278	339.628	387.971	386.932	412.066	404.509	442.236	Q8CFI5	Q8CFI5	R.LLAPYQVCVIPPK.K	16	174456	Pars2	ENSMUSP00000053160	ENSMUSG00000043572
49413	1627.44	1549.52	1637.29	1415.39	1695.8	1734.72	1826.78	1478.75	1421.29	1375.2	1508.37	1607.87	1644.11	1128.57	1218.39	1132.89	A0JNY3	A0JNY3	K.DLVQDPSLLGGTISAYK.I	16	670072	Gphn	NA	NA
49414	489.927	496.032	461.733	454.745	490.308	551.148	503.23	443.829	485.409	431.813	448.717	457.658	441.423	405.343	340.168	333.171	A0JNY3	A0JNY3	K.DLVQDPSLLGGTISAYK.I	16	538023	Gphn	NA	NA
49415	457.513	528.126	374.727	396.553	408.314	482.695	383.272	358.767	406.646	308.528	320.354	479.264	423.981	335.347	321.18	380.395	A0JNY3	A0JNY3	K.DLVQDPSLLGGTISAYK.I	16	136230	Gphn	NA	NA
49416	248.235	205.198	196.316	205.349	189.919	276.587	246.855	202.06	178.285	241.411	191.938	197.823	256.271	188.451	213.197	182.29	A0JNY3	A0JNY3	K.DLVQDPSLLGGTISAYK.I	16	73194.5	Gphn	NA	NA
49417	1540.09	1588.23	1338.3	1368.52	1426.95	1701.72	1519.83	1344.53	1325.67	1254.42	1414.46	1450.65	1331.69	1124.9	1288.2	1180.34	A0JNY3	A0JNY3	R.LSTASCPTPK.V	16	1.40498e+06	Gphn	NA	NA
49418	249.712	260.788	191.961	219.74	179.53	250.882	195.748	165.434	202.173	221.87	193.765	178.826	221.109	160.111	184.707	191.9	A0JNY3	A0JNY3	R.LSTASCPTPK.V	16	69943	Gphn	NA	NA
49419	386.856	389.146	273.159	374.166	350.306	412.129	356.797	326.109	379.381	393.336	350.66	273.27	353.222	316.583	340.174	301.877	A0JNY3	A0JNY3	R.LSTASCPTPK.V	16	188527	Gphn	NA	NA
49420	295.426	238.776	216.885	436.464	296.784	545.466	527.125	228.284	304.924	207.326	363.509	326.483	247.526	257.673	144.668	219.03	A0JNY3	A0JNY3	K.PGLPTTFATLDIDGVR.K	16	103929	Gphn	NA	NA
49421	108.953	129.065	77.6519	113.193	108.624	126.695	96.7412	104.962	67.2268	75.0801	81.6727	119.503	77.4628	61.7632	123.035	91.7305	A0JNY3	A0JNY3	K.TLIINLPGSK.K	16	33457	Gphn	NA	NA
49422	346.342	371.779	349.472	409.861	330.325	393.84	357.536	387.236	395.009	362.245	346.777	358.745	382.689	425.823	325.258	406.343	Q08943	Q08943	K.ADVIQATGDAICIFR.E	16	127370	Ssrp1	ENSMUSP00000076971;ENSMUSP00000127058	ENSMUSG00000027067;ENSMUSG00000027067
49423	223.193	156.928	287.328	184.694	207.913	315.284	264.547	289.671	237.31	216.333	259.998	211.987	220.141	346.447	281.945	361.869	Q08943	Q08943	K.ADVIQATGDAICIFR.E	16	87006.5	Ssrp1	ENSMUSP00000076971;ENSMUSP00000127058	ENSMUSG00000027067;ENSMUSG00000027067
49424	192.122	249.369	234.579	168.302	187.393	207.22	192.687	231.738	206.344	209.918	205.546	251.035	215.516	199.018	212.132	217.338	Q08943	Q08943	K.ADVIQATGDAICIFR.E	16	72368.8	Ssrp1	ENSMUSP00000076971;ENSMUSP00000127058	ENSMUSG00000027067;ENSMUSG00000027067
49425	76.5822	98.5093	72.1033	69.378	57.882	70.1156	54.9463	76.3247	56.556	47.4611	54.9078	55.7368	78.1183	76.0047	78.6065	61.8458	Q08943	Q08943	K.ADVIQATGDAICIFR.E	16	23230.7	Ssrp1	ENSMUSP00000076971;ENSMUSP00000127058	ENSMUSG00000027067;ENSMUSG00000027067
49426	194.729	157.631	206.603	244.071	166.817	192.959	184.187	213.97	208.782	226.288	183.246	229.492	205.727	197.361	180.899	214.488	Q08943	Q08943	R.GFIYVHKPPVHIR.F	16	170707	Ssrp1	ENSMUSP00000076971;ENSMUSP00000127058	ENSMUSG00000027067;ENSMUSG00000027067
49427	673.094	518.387	732.498	798.393	540.375	670.536	548.081	657.984	698.868	840.583	779.064	716.018	847.333	1111.34	815.15	926.666	P57716	P57716	K.ADVLFVAPR.E	16	254222	Ncstn	ENSMUSP00000003550	ENSMUSG00000003458
49428	181.377	218.22	45.6088	49.1679	202.32	123.906	157.453	58.49	23.2735	35.7369	130.288	99.1894	104.578	55.0541	32.9748	27.6057	O09174	O09174	R.ADVLLEPFR.C	16	33069.3	Amacr	ENSMUSP00000066915	ENSMUSG00000022244
49429	1344.44	1336.07	676.466	571.484	1361.09	1188.32	1434.46	715.683	707.538	736.976	1039.69	1043.15	1094.69	688.425	752.581	681.563	O09174	O09174	R.EYGFSQEEILQLHSDR.I	16	329117	Amacr	ENSMUSP00000066915	ENSMUSG00000022244
49430	463.77	523.383	220.12	209.82	510.411	481.687	437.544	214.362	198.973	242.269	383.944	414.035	357.58	191.948	230.266	204.326	O09174	O09174	R.EYGFSQEEILQLHSDR.I	16	207901	Amacr	ENSMUSP00000066915	ENSMUSG00000022244
49431	180.728	260.041	85.4105	74.013	273.357	245.952	171.84	88.1202	102.904	67.4001	160.375	191.034	152.293	83.1664	37.043	96.285	O09174	O09174	R.EYGFSQEEILQLHSDR.I	16	48578.9	Amacr	ENSMUSP00000066915	ENSMUSG00000022244
49432	297.535	388.579	98.2767	119.634	366.473	349.076	370.158	101.028	95.975	111.736	171.02	207.188	299.483	101.332	111.796	114.816	O09174	O09174	R.EYGFSQEEILQLHSDR.I	16	70738.5	Amacr	ENSMUSP00000066915	ENSMUSG00000022244
49433	246.398	242.366	113.428	150.218	277.206	267.153	243.932	158.726	184.3	160.381	162.901	201.376	198.862	125.056	123.209	136.678	O09174	O09174	R.EYGFSQEEILQLHSDR.I	16	129519	Amacr	ENSMUSP00000066915	ENSMUSG00000022244
49434	55.7375	44.4667	12.5207	9.08803	56.282	67.0891	30.6558	41.4481	20.9497	32.7324	60.0838	62.4812	35.1794	15.2064	36.0499	30.3908	O09174	O09174	R.EYGFSQEEILQLHSDR.I	16	13067.4	Amacr	ENSMUSP00000066915	ENSMUSG00000022244
49435	8.28831	15.152	0	0	6.59122	21.3636	9.30642	12.5526	4.13036	6.60465	0	8.59382	3.33954	0	9.84747	1.80271	O09174	O09174	R.EYGFSQEEILQLHSDR.I	12	2302.13	Amacr	ENSMUSP00000066915	ENSMUSG00000022244
49436	45.1094	42.0246	39.3276	24.427	61.0009	49.2577	87.9153	44.1302	50.8356	59.0719	53.4533	44.8961	29.6917	49.034	26.2869	40.7262	O09174	O09174	R.EYGFSQEEILQLHSDR.I	16	15990.4	Amacr	ENSMUSP00000066915	ENSMUSG00000022244
49437	73.1791	72.2292	23.4509	42.2701	72.6895	40.7534	35.8961	38.6609	60.8739	36.5003	17.6453	31.4335	55.7945	27.3952	40.9159	28.7454	O09174	O09174	R.EYGFSQEEILQLHSDR.I	16	14947	Amacr	ENSMUSP00000066915	ENSMUSG00000022244
49438	37.4272	30.1081	31.874	31.6092	26.6325	36.5862	26.4114	21.0893	48.3221	56.1942	31.5429	50.8889	21.7279	27.6849	32.4139	43.1281	O09174	O09174	R.EYGFSQEEILQLHSDR.I	15	11848.3	Amacr	ENSMUSP00000066915	ENSMUSG00000022244
49439	38.0853	46.0337	41.1491	6.23296	20.8126	38.1452	31.7971	15.5653	2.65604	30.1888	33.2992	19.8762	13.9651	21.2346	18.374	34.061	O09174	O09174	R.EYGFSQEEILQLHSDR.I	16	8805.89	Amacr	ENSMUSP00000066915	ENSMUSG00000022244
49440	10.3726	6.13368	2.76728	13.7765	18.1073	5.77705	4.81802	12.5326	8.15226	5.86144	1.37634	6.10833	8.30449	6.16417	0	6.23013	O09174	O09174	R.EYGFSQEEILQLHSDR.I	15	2493.8	Amacr	ENSMUSP00000066915	ENSMUSG00000022244
49441	0	0	0	7.98496	0	0	1.83204	Inf	2.9228	0	0	2.48365	5.95065	0	0	0	O09174	O09174	R.EYGFSQEEILQLHSDR.I	5	453.555	Amacr	ENSMUSP00000066915	ENSMUSG00000022244
49442	344.52	312.468	214.948	183.768	324.643	266.451	328.207	171.927	222.994	226.527	201.96	305.184	414.157	231.631	198.672	154.8	O09174	O09174	R.LSGFGQSGIFSK.V	16	87804.1	Amacr	ENSMUSP00000066915	ENSMUSG00000022244
49443	322.292	254.54	305.598	229.932	305.568	306.52	305.415	269.577	286.47	311.328	336.948	332.389	331.414	278.837	290.23	351.65	E9PYL2	E9PYL2	K.IDGLLNEHK.K	16	103124	Prr12	ENSMUSP00000054702	ENSMUSG00000046574
49444	228.309	172.456	196.365	233.366	280.59	215.431	264.321	216.588	183.262	244.524	207.525	259.538	250.074	209.258	233.724	219.484	E9PYL2	E9PYL2	K.IDGLLNEHK.K	16	77390.6	Prr12	ENSMUSP00000054702	ENSMUSG00000046574
49445	116.286	90.294	88.3006	90.5668	123.328	113.082	137.496	122.188	117.121	137.98	153.653	153.566	138.403	136.963	144.098	155.084	Q62318	Q62318	K.EEETEAAIGAPPAAPEGPETKPVLM*PLTEGPGAEGPR.L	16	43195.4	Trim28	ENSMUSP00000005705	ENSMUSG00000005566
49446	49.5359	46.2587	72.9836	51.9729	81.9006	99.8754	81.4773	74.8407	42.3319	91.2313	94.1876	78.9833	59.5496	108.223	54.5537	94.6493	Q62318	Q62318	K.EEETEAAIGAPPAAPEGPETKPVLM*PLTEGPGAEGPR.L	16	79347.7	Trim28	ENSMUSP00000005705	ENSMUSG00000005566
49447	75.9794	102.549	53.4871	88.6733	115.701	76.4214	75.2929	61.5853	116.36	97.9459	113.938	79.6438	133.648	69.1471	84.2118	121.444	Q62318	Q62318	K.EEETEAAIGAPPAAPEGPETKPVLM*PLTEGPGAEGPR.L	16	42090	Trim28	ENSMUSP00000005705	ENSMUSG00000005566
49448	75.3482	75.5314	92.5778	80.8597	96.3372	94.9338	75.2816	86.9304	66.5351	95.4793	115.551	117.138	86.4407	80.3352	127.371	81.9028	Q62318	Q62318	K.EEETEAAIGAPPAAPEGPETKPVLMPLTEGPGAEGPR.L	16	31012.5	Trim28	ENSMUSP00000005705	ENSMUSG00000005566
49449	43.2424	26.3247	41.7527	32.4874	38.7179	19.4368	32.6364	24.9222	23.9728	37.0193	38.0455	30.432	38.296	54.0389	33.2326	13.8969	Q62318	Q62318	K.EEETEAAIGAPPAAPEGPETKPVLMPLTEGPGAEGPR.L	16	11309.3	Trim28	ENSMUSP00000005705	ENSMUSG00000005566
49450	675.873	503.054	631.995	1359.48	792.958	2736.64	2240.33	657.463	1576.32	622.006	784.351	1029.8	647.336	1335.01	338.828	1150.76	Q62318	Q62318	R.TVYCNVHK.H	14	664724	Trim28	ENSMUSP00000005705	ENSMUSG00000005566
49451	770.695	580.615	784.894	746.69	751.651	633.723	637.647	828.701	839.99	971.91	783.926	786.014	866.659	851.017	909.015	974.074	Q62318	Q62318	R.VLVNDAQK.V	16	777327	Trim28	ENSMUSP00000005705	ENSMUSG00000005566
49452	173.041	209.39	198.754	191.64	125.431	152.195	159.188	214.955	266.142	218.348	195.334	229.192	204.15	230.446	283.189	203.524	P70399	P70399	K.ASGTEAADFALPSSR.G	16	69657.6	Tp53bp1	ENSMUSP00000106278	ENSMUSG00000043909
49453	264.819	248.99	281.106	235.326	217.376	268.021	262.634	263.178	286.539	223.413	185.502	237.684	214.272	295.935	242.081	221.272	Q05BA5	Q05BA5	R.VTAPFPSSPESFITR.H	16	84493.2	Ncoa3	NA	NA
49454	199.279	318.879	219.79	251.717	209.32	181.389	256.183	211.12	209.855	218.768	276.021	196.041	245.505	194.722	219.371	199.516	Q05BA5	Q05BA5	R.VTAPFPSSPESFITR.H	16	77233.5	Ncoa3	NA	NA
49455	716.621	764.216	763.919	748.653	698.972	646.161	655.993	824.926	799.001	785.416	689.087	774.73	773.927	707.113	846.874	715.738	Q8CFQ3	Q8CFQ3	R.LESTYEIR.Q	16	409890	Aqr	ENSMUSP00000047157	ENSMUSG00000040383
49456	91.1904	142.137	89.6506	54.1913	44.6001	54.1171	74.4978	98.3445	87.6216	93.5556	66.7636	67.258	45.2983	60.6088	56.9981	50.5333	P08032	P08032	K.ETGTLESQLEANK.R	16	25196.5	Spta1	ENSMUSP00000027817	ENSMUSG00000026532
49457	123.008	185.381	117.095	89.843	54.9847	102.372	109.753	105.159	103.875	95.7604	82.7661	86.3732	78.8235	55.8463	103.463	71.7984	P08032	P08032	K.ETGTLESQLEANK.R	16	33533.4	Spta1	ENSMUSP00000027817	ENSMUSG00000026532
49458	354.862	454.926	343.577	234.519	160.636	234.548	274.336	351.914	329.804	356.089	267.042	244.081	176.605	235.161	235.053	242.007	P08032	P08032	K.ETGTLESQLEANK.R	16	96238.1	Spta1	ENSMUSP00000027817	ENSMUSG00000026532
49459	336.333	354.829	318.054	250.341	199.931	202.308	175.456	343.402	233.236	413.796	243.593	198.352	145.303	233.249	292.546	204.228	P08032	P08032	K.ETGTLESQLEANK.R	16	88705	Spta1	ENSMUSP00000027817	ENSMUSG00000026532
49460	444.799	559.496	386.469	337.108	214.823	309.174	250.365	393.379	470.429	484.781	350.315	247.806	193.839	295.247	334.056	190.926	P08032	P08032	K.ETGTLESQLEANK.R	16	116959	Spta1	ENSMUSP00000027817	ENSMUSG00000026532
49461	673.377	830.383	686.077	475.065	275.261	422.091	395.689	669.999	539.624	661.172	532.537	483.465	346.273	499.993	444.06	326.416	P08032	P08032	K.IITLDETATK.L	16	237955	Spta1	ENSMUSP00000027817	ENSMUSG00000026532
49462	439.979	679.997	571.981	360.606	221.346	390.106	298.486	412.043	452.748	496.281	392.054	276.762	315.247	322.227	330.555	195.573	P08032	P08032	K.IITLDETATK.L	16	131743	Spta1	ENSMUSP00000027817	ENSMUSG00000026532
49463	989.261	1253.13	1048.51	702.462	533.906	753.204	640.124	975.389	991.615	1093.95	702.877	663.491	625.285	620.276	761.56	497.138	P08032	P08032	K.IITLDETATK.L	16	356377	Spta1	ENSMUSP00000027817	ENSMUSG00000026532
49464	856.404	937.998	881.753	603.461	347.759	473.436	476.345	724.051	821.706	852.489	489.683	592.173	398.951	537.709	531.542	328.662	P08032	P08032	K.IITLDETATK.L	16	376345	Spta1	ENSMUSP00000027817	ENSMUSG00000026532
49465	431.134	537.638	527.319	351.54	187.778	293.752	252.978	419.642	353.152	494.58	370.398	328.66	213.308	294.179	301.897	211.685	P08032	P08032	K.IITLDETATK.L	16	177303	Spta1	ENSMUSP00000027817	ENSMUSG00000026532
49466	527.812	537.972	551.478	420.468	185.182	416.146	329.655	421.499	414.615	636.511	418.213	288.199	305.731	402.13	380.835	214.024	P08032	P08032	K.IITLDETATK.L	16	138045	Spta1	ENSMUSP00000027817	ENSMUSG00000026532
49467	594.672	689.877	622.747	567.786	400.646	448.49	488.515	537.241	570.379	576.503	398.551	499.996	392.409	545.134	363.493	347.955	P08032	P08032	K.VTTLGETAER.L	16	172156	Spta1	ENSMUSP00000027817	ENSMUSG00000026532
49468	2.61361	4.46768	0	4.00007	11.075	0	4.06759	3.5645	0	4.91117	0	0	9.12997	4.45449	4.41081	5.59011	P16546-2	P16546	K.EAIVTSEELGQDLEHVEVLQK.K	11	1247.84	Sptan1	ENSMUSP00000092697;ENSMUSP00000047792	ENSMUSG00000057738;ENSMUSG00000057738
49469	3.50845	9.03554	25.4889	22.8694	8.9284	30.4372	11.6014	27.2108	8.14852	23.4913	36.3312	16.7276	11.6045	18.5448	15.5994	10.5738	P16546-2	P16546	K.EAIVTSEELGQDLEHVEVLQK.K	16	5996.76	Sptan1	ENSMUSP00000092697;ENSMUSP00000047792	ENSMUSG00000057738;ENSMUSG00000057738
49470	22.4534	23.8884	44.1704	22.8311	36.0844	69.7349	36.3369	54.1808	32.5313	37.3368	33.9221	29.7782	30.7856	19.6023	35.9775	36.5789	P16546-2	P16546	K.EAIVTSEELGQDLEHVEVLQK.K	16	12116.9	Sptan1	ENSMUSP00000092697;ENSMUSP00000047792	ENSMUSG00000057738;ENSMUSG00000057738
49471	16.3555	21.8835	22.4189	20.422	26.1379	10.8169	25.8466	21.9233	16.7479	38.2824	21.0242	30.4968	18.3171	55.2447	30.0175	20.8628	P16546-2	P16546	K.EAIVTSEELGQDLEHVEVLQK.K	16	8491.76	Sptan1	ENSMUSP00000092697;ENSMUSP00000047792	ENSMUSG00000057738;ENSMUSG00000057738
49472	436.055	330.078	383.781	349.344	369.638	311.157	356.844	326.377	362.294	318.844	364.777	289.595	415.112	322.116	384.213	338.065	P16546-2	P16546	R.ECEDVM*DWINDK.E	16	131213	Sptan1	ENSMUSP00000092697;ENSMUSP00000047792	ENSMUSG00000057738;ENSMUSG00000057738
49473	155.751	142.638	122.661	126.091	179.885	108.704	167.343	170.861	153.251	132.178	205.079	185.369	163.711	151.737	182.097	124.817	P16546-2	P16546	R.ECEDVM*DWINDK.E	16	52906.3	Sptan1	ENSMUSP00000092697;ENSMUSP00000047792	ENSMUSG00000057738;ENSMUSG00000057738
49474	371.472	385.69	387.793	387.089	358.651	455.046	477.058	339.999	420.487	410.687	423.853	347.509	456.721	455.81	284.599	420.09	P16546-2	P16546	R.ECEDVM*DWINDK.E	16	213996	Sptan1	ENSMUSP00000092697;ENSMUSP00000047792	ENSMUSG00000057738;ENSMUSG00000057738
49475	322.228	236.64	322.608	275.383	319.284	277.018	311.422	257.651	268.554	306.348	382.335	245.308	232.703	320.599	312.751	313.303	P16546-2	P16546	R.ECEDVM*DWINDK.E	16	100672	Sptan1	ENSMUSP00000092697;ENSMUSP00000047792	ENSMUSG00000057738;ENSMUSG00000057738
49476	349.098	346.979	425.005	388.195	285.742	317.088	388.397	343.068	419.118	352.004	346.335	407.692	447.556	369.639	393.366	435.396	P16546-2	P16546	R.ECEDVMDWINDK.E	16	128718	Sptan1	ENSMUSP00000092697;ENSMUSP00000047792	ENSMUSG00000057738;ENSMUSG00000057738
49477	423.107	408.081	503.126	446.455	514.92	335.496	401.481	471.339	437.327	401.511	371.54	431.83	458.608	363.369	366.245	369.697	P16546-2	P16546	R.ENLLEEQGSIALR.Q	16	143473	Sptan1	ENSMUSP00000092697;ENSMUSP00000047792	ENSMUSG00000057738;ENSMUSG00000057738
49478	807.624	759.66	938.276	786.824	807.093	766.323	757.749	747.6	875.758	796.137	770.123	774.414	866.245	843.899	591.873	538.057	P16546-2	P16546	R.ENLLEEQGSIALR.Q	16	263121	Sptan1	ENSMUSP00000092697;ENSMUSP00000047792	ENSMUSG00000057738;ENSMUSG00000057738
49479	190.606	226.071	211.472	230.991	175.215	193.923	248.829	208.84	185.609	251.998	287.043	235.796	243.485	163.228	219.086	231.892	P16546-2	P16546	R.ENLLEEQGSIALR.Q	16	208704	Sptan1	ENSMUSP00000092697;ENSMUSP00000047792	ENSMUSG00000057738;ENSMUSG00000057738
49480	254.989	201.12	223.048	197.533	302.329	237.45	226.359	267.764	287.042	242.036	267.902	207.479	223.067	212.721	206.776	228.935	P16546-2	P16546	R.ENLLEEQGSIALR.Q	16	135982	Sptan1	ENSMUSP00000092697;ENSMUSP00000047792	ENSMUSG00000057738;ENSMUSG00000057738
49481	3358.54	3441.43	3707.82	3824.79	3731.85	3350.43	3531.69	3511.85	3714.32	3379.27	4084.93	3700.38	3977.16	3536.17	4109.57	3411.81	P16546-2	P16546	R.GACAGSEDAVK.A	0	1.41811e+06	Sptan1	ENSMUSP00000092697;ENSMUSP00000047792	ENSMUSG00000057738;ENSMUSG00000057738
49482	514.062	497.308	471.75	509.721	447.883	432.573	457.604	485.342	424.539	448.805	478.306	460.216	465.109	501.307	525.708	455.767	P16546-2	P16546	R.GACAGSEDAVK.A	16	166047	Sptan1	ENSMUSP00000092697;ENSMUSP00000047792	ENSMUSG00000057738;ENSMUSG00000057738
49483	174.892	134.242	167.351	168.943	170.241	94.1301	154.636	114.442	135.165	123.856	155.486	167.221	138.043	143.713	119.753	147.605	P16546-2	P16546	R.GACAGSEDAVK.A	16	49449.4	Sptan1	ENSMUSP00000092697;ENSMUSP00000047792	ENSMUSG00000057738;ENSMUSG00000057738
49484	126.881	125.054	136.831	109.031	136.93	126.625	103.863	153.762	125.516	127.945	161.306	137.507	91.2301	126.849	116.037	91.2252	P16546-2	P16546	R.GACAGSEDAVK.A	16	42728.5	Sptan1	ENSMUSP00000092697;ENSMUSP00000047792	ENSMUSG00000057738;ENSMUSG00000057738
49485	412.951	307.57	467.64	393.263	427.597	384.469	398.575	395.925	409.677	397.877	410.708	431.929	449.361	382.967	439.545	327.285	P16546-2	P16546	K.HALLEADVAAHQDR.I	16	137764	Sptan1	ENSMUSP00000092697;ENSMUSP00000047792	ENSMUSG00000057738;ENSMUSG00000057738
49486	646.939	483.88	642.072	666.953	585.635	579.765	594.93	669.032	589.855	508.624	534.013	564.119	567.755	585.023	611.207	547.212	P16546-2	P16546	K.HALLEADVAAHQDR.I	16	379508	Sptan1	ENSMUSP00000092697;ENSMUSP00000047792	ENSMUSG00000057738;ENSMUSG00000057738
49487	43.2357	5.11843	39.6508	21.8362	3.41424	46.1987	69.3007	52.0531	29.5679	59.1097	61.5518	28.6096	59.6553	43.607	41.8678	32.0555	P16546-2	P16546	K.HALLEADVAAHQDR.I	16	13634.1	Sptan1	ENSMUSP00000092697;ENSMUSP00000047792	ENSMUSG00000057738;ENSMUSG00000057738
49488	81.2043	80.4359	79.574	79.3485	55.4177	70.3499	83.3132	43.2539	78.5052	59.6334	67.5825	57.4581	61.929	40.5413	82.4411	66.4643	P16546-2	P16546	K.HALLEADVAAHQDR.I	16	23272.3	Sptan1	ENSMUSP00000092697;ENSMUSP00000047792	ENSMUSG00000057738;ENSMUSG00000057738
49489	4.12183	3.66158	0	7.43271	3.81044	0	3.32149	1.8996	6.04554	1.47787	0	3.74525	2.1932	0	2.04263	0	P16546-2	P16546	K.HALLEADVAAHQDR.I	11	850.725	Sptan1	ENSMUSP00000092697;ENSMUSP00000047792	ENSMUSG00000057738;ENSMUSG00000057738
49490	5.51151	3.74257	0	17.7923	6.04515	9.67137	2.43284	2.80761	7.71255	15.0448	9.11743	10.4759	0	13.3954	10.0112	6.7299	P16546-2	P16546	K.HALLEADVAAHQDR.I	14	2579.62	Sptan1	ENSMUSP00000092697;ENSMUSP00000047792	ENSMUSG00000057738;ENSMUSG00000057738
49491	1.58443	6.6585	8.66621	7.6554	0	11.7165	3.18704	2.36399	2.09005	0	0	9.90318	2.49751	0	0	0	P16546-2	P16546	K.HALLEADVAAHQDR.I	10	1205.35	Sptan1	ENSMUSP00000092697;ENSMUSP00000047792	ENSMUSG00000057738;ENSMUSG00000057738
49492	7.35076	5.96321	15.2892	10.6366	9.96887	1.53944	9.23051	0	1.66724	5.85004	0	2.94974	1.04684	0	13.3155	0	P16546-2	P16546	K.HALLEADVAAHQDR.I	12	1814.95	Sptan1	ENSMUSP00000092697;ENSMUSP00000047792	ENSMUSG00000057738;ENSMUSG00000057738
49493	0	0	Inf	4.56808	0	0	5.18581	6.91399	3.90014	0	0	7.75892	0	0	1.4411	0	P16546-2	P16546	K.HALLEADVAAHQDR.I	6	637.421	Sptan1	ENSMUSP00000092697;ENSMUSP00000047792	ENSMUSG00000057738;ENSMUSG00000057738
49494	0	0	2.70985	Inf	0	0	Inf	0	0	4.0884	0	0	3.02751	Inf	0	0	P16546-2	P16546	K.HALLEADVAAHQDR.I	3	210.534	Sptan1	ENSMUSP00000092697;ENSMUSP00000047792	ENSMUSG00000057738;ENSMUSG00000057738
49495	28.3062	16.2987	19.9704	7.97529	34.9451	36.2849	11.7638	20.8448	24.2787	25.9806	42.8986	24.3337	17.5079	20.8364	13.2763	25.2191	P16546-2	P16546	K.HQALQAEIAGHEPR.I	16	7933.69	Sptan1	ENSMUSP00000092697;ENSMUSP00000047792	ENSMUSG00000057738;ENSMUSG00000057738
49496	35.782	30.2382	21.8016	48.3662	38.317	29.7694	41.6525	32.548	30.3002	27.0827	60.1516	43.5193	50.718	27.9271	47.1691	35.962	P16546-2	P16546	K.HQALQAEIAGHEPR.I	16	12868.4	Sptan1	ENSMUSP00000092697;ENSMUSP00000047792	ENSMUSG00000057738;ENSMUSG00000057738
49497	1740.73	1664.89	1757.69	1765.47	1808.52	1583.38	1554.35	1658.93	1532.04	1435.65	1755.57	1624.89	1653.75	1749.3	1646.63	1422.23	P16546-2	P16546	K.ITALDEFATK.L	16	2.11562e+06	Sptan1	ENSMUSP00000092697;ENSMUSP00000047792	ENSMUSG00000057738;ENSMUSG00000057738
49498	396.698	378.321	365.405	373.939	397.006	360.482	337.208	375.508	342.408	394.134	381.607	333.61	349.215	483.081	397.859	404.211	P16546-2	P16546	K.ITALDEFATK.L	16	4.92504e+06	Sptan1	ENSMUSP00000092697;ENSMUSP00000047792	ENSMUSG00000057738;ENSMUSG00000057738
49499	854.939	877.413	856.01	830.407	841.369	800.833	653.677	898.986	946.526	958.129	841.774	789.14	787.481	992.817	890.531	953.01	P16546-2	P16546	K.ITALDEFATK.L	16	2.34118e+06	Sptan1	ENSMUSP00000092697;ENSMUSP00000047792	ENSMUSG00000057738;ENSMUSG00000057738
49500	486.192	477.902	501.749	497.304	482.091	436.512	430.65	474.849	485.891	482.501	504.893	537.29	475.439	461.83	491.686	522.099	P16546-2	P16546	K.ITALDEFATK.L	16	418679	Sptan1	ENSMUSP00000092697;ENSMUSP00000047792	ENSMUSG00000057738;ENSMUSG00000057738
49501	908.745	927.656	879.473	1018.72	818.843	884.477	842.253	941.058	826.307	947.132	872.477	861.092	839.991	912.388	1031.66	931.408	P16546-2	P16546	K.ITALDEFATK.L	16	506139	Sptan1	ENSMUSP00000092697;ENSMUSP00000047792	ENSMUSG00000057738;ENSMUSG00000057738
49502	483.183	494.992	555.531	556.747	491.349	544.805	414.92	555.369	553.014	513.451	613.759	584.845	456.656	572.149	549.195	633.825	P16546-2	P16546	K.ITALDEFATK.L	16	217162	Sptan1	ENSMUSP00000092697;ENSMUSP00000047792	ENSMUSG00000057738;ENSMUSG00000057738
49503	837.59	835.281	682.155	797.449	737.1	665.305	636.635	592.809	533.488	606.073	639.287	805.575	702.839	675.158	747.73	706.188	P16546-2	P16546	K.ITALDEFATK.L	16	239702	Sptan1	ENSMUSP00000092697;ENSMUSP00000047792	ENSMUSG00000057738;ENSMUSG00000057738
49504	516.368	514.141	574.277	582.617	581.963	534.996	533.784	617.406	449.724	531.174	604.875	630.891	579.421	527.157	531.623	451.965	P16546-2	P16546	K.ITALDEFATK.L	16	187521	Sptan1	ENSMUSP00000092697;ENSMUSP00000047792	ENSMUSG00000057738;ENSMUSG00000057738
49505	369.991	281.363	342.808	315.517	308.335	346.808	362.86	306.411	264.826	318.686	364.943	375.26	301.233	316.013	307.066	245.226	P16546-2	P16546	K.ITALDEFATK.L	16	109729	Sptan1	ENSMUSP00000092697;ENSMUSP00000047792	ENSMUSG00000057738;ENSMUSG00000057738
49506	192.846	196.767	219.636	174.285	203.973	220.94	199.393	189.7	197.872	184.801	220.448	226.903	208.608	148.443	165.828	186.509	P16546-2	P16546	K.ITALDEFATK.L	16	67159.9	Sptan1	ENSMUSP00000092697;ENSMUSP00000047792	ENSMUSG00000057738;ENSMUSG00000057738
49507	217.679	247.363	170.238	262.662	245.838	291.07	288.641	256.037	246.089	192.113	229.35	219.94	222.041	192.176	198.479	219.033	P16546-2	P16546	K.ITALDEFATK.L	16	79155.9	Sptan1	ENSMUSP00000092697;ENSMUSP00000047792	ENSMUSG00000057738;ENSMUSG00000057738
49508	465.553	404.004	430.795	504.892	509.468	388.776	410.058	500.753	355.206	399.734	502.36	449.981	433.453	436.548	373.325	421.756	P16546-2	P16546	K.KHEAFETDFTVHK.D	16	2.79178e+06	Sptan1	ENSMUSP00000092697;ENSMUSP00000047792	ENSMUSG00000057738;ENSMUSG00000057738
49509	1331.14	1299.46	1474.17	1595.14	1524.78	1306.36	1316.51	1446.69	1587.13	1570.92	1380.85	1504.72	1526.64	1528.67	1305.26	1506.97	P16546-2	P16546	K.KHEAFETDFTVHK.D	16	1.59298e+07	Sptan1	ENSMUSP00000092697;ENSMUSP00000047792	ENSMUSG00000057738;ENSMUSG00000057738
49510	181.465	181.831	138.273	164.167	157.72	142.955	116.287	150.8	110.479	203.06	143.904	143.497	143.225	162.078	189.53	145.467	P16546-2	P16546	K.KHEAFETDFTVHK.D	16	52961.2	Sptan1	ENSMUSP00000092697;ENSMUSP00000047792	ENSMUSG00000057738;ENSMUSG00000057738
49511	73.2785	47.1185	84.4165	51.6354	86.0033	89.5859	65.4523	66.6761	56.4936	21.9431	54.5174	71.8995	33.9538	80.2041	52.9135	71.3941	P16546-2	P16546	K.KHEAFETDFTVHK.D	16	21560.9	Sptan1	ENSMUSP00000092697;ENSMUSP00000047792	ENSMUSG00000057738;ENSMUSG00000057738
49512	57.8561	34.1989	29.7629	20.0727	16.8895	51.3066	24.806	22.0608	55.3722	32.1895	26.6997	46.8941	32.853	44.6298	38.158	35.2281	P16546-2	P16546	K.KHEAFETDFTVHK.D	16	12181.4	Sptan1	ENSMUSP00000092697;ENSMUSP00000047792	ENSMUSG00000057738;ENSMUSG00000057738
49513	20.1038	9.80858	14.925	23.4341	30.9022	0	12.7823	19.0762	21.7809	26.4684	10.7945	4.66442	28.7272	22.9222	32.7453	8.58543	P16546-2	P16546	K.KHEAFETDFTVHK.D	15	6157.43	Sptan1	ENSMUSP00000092697;ENSMUSP00000047792	ENSMUSG00000057738;ENSMUSG00000057738
49514	19.4546	22.4239	0	20.3302	50.6449	26.0816	35.1522	31.8094	20.8924	47.3366	42.3368	26.8385	46.6826	48.8146	31.421	15.3725	P16546-2	P16546	K.KHEAFETDFTVHK.D	16	10392	Sptan1	ENSMUSP00000092697;ENSMUSP00000047792	ENSMUSG00000057738;ENSMUSG00000057738
49515	37.9627	22.2796	20.7804	29.0156	39.6103	37.3945	46.8166	34.5086	13.8685	49.6058	27.9418	44.7846	22.0028	28.6818	42.6398	27.6495	P16546-2	P16546	K.KHEAFETDFTVHK.D	16	11247	Sptan1	ENSMUSP00000092697;ENSMUSP00000047792	ENSMUSG00000057738;ENSMUSG00000057738
49516	13.6774	0	6.62115	6.46843	2.99567	1.30728	4.92925	0	0	9.5552	16.9947	4.91856	12.3569	3.7017	3.94957	5.30604	P16546-2	P16546	K.KHEAFETDFTVHK.D	13	1985.6	Sptan1	ENSMUSP00000092697;ENSMUSP00000047792	ENSMUSG00000057738;ENSMUSG00000057738
49517	0	Inf	5.09494	0	0	3.66154	3.2654	0	0	Inf	0	0	5.52764	Inf	3.29984	0	P16546-2	P16546	K.KHEAFETDFTVHK.D	5	446.625	Sptan1	ENSMUSP00000092697;ENSMUSP00000047792	ENSMUSG00000057738;ENSMUSG00000057738
49518	263.574	331.937	278.334	299.95	282.334	208.475	244.03	312.523	262.947	226.313	237.252	233.374	314.846	226.801	232.375	326.259	P16546-2	P16546	K.KIEDLGAAM*EEALILDNK.Y	16	2.90179e+06	Sptan1	ENSMUSP00000092697;ENSMUSP00000047792	ENSMUSG00000057738;ENSMUSG00000057738
49519	458.582	530.709	450.117	502.283	543.554	464.158	448.965	532.287	527.463	479.925	505.898	522.257	611.496	564.03	521.986	483.812	P16546-2	P16546	K.KIEDLGAAM*EEALILDNK.Y	16	174433	Sptan1	ENSMUSP00000092697;ENSMUSP00000047792	ENSMUSG00000057738;ENSMUSG00000057738
49520	351.698	251.523	289.724	362.029	357.558	407.83	348.858	338.546	310.652	370.198	328.076	365.711	410.804	330.703	367.336	369.075	P16546-2	P16546	K.KIEDLGAAM*EEALILDNK.Y	16	118995	Sptan1	ENSMUSP00000092697;ENSMUSP00000047792	ENSMUSG00000057738;ENSMUSG00000057738
49521	539.772	476.666	573.003	520.045	573.642	448.937	470.396	604.988	446.346	470.25	606.247	530.664	542.918	500.37	561.013	492.415	P16546-2	P16546	K.KIEDLGAAM*EEALILDNK.Y	16	178860	Sptan1	ENSMUSP00000092697;ENSMUSP00000047792	ENSMUSG00000057738;ENSMUSG00000057738
49522	496.152	444.071	621.246	506.562	530.294	451.188	522.851	523.677	554.232	548.207	491.331	529.358	584.534	604.004	599.032	603.465	P16546-2	P16546	K.KIEDLGAAM*EEALILDNK.Y	16	853759	Sptan1	ENSMUSP00000092697;ENSMUSP00000047792	ENSMUSG00000057738;ENSMUSG00000057738
49523	88.0761	105.032	116.697	97.6801	110.798	94.0906	94.9007	104.081	86.1	104.206	130.312	146.79	122.222	67.5317	135.758	96.5105	P16546-2	P16546	K.KIEDLGAAM*EEALILDNK.Y	16	36398	Sptan1	ENSMUSP00000092697;ENSMUSP00000047792	ENSMUSG00000057738;ENSMUSG00000057738
49524	72.9311	68.916	83.6674	104.194	74.7795	121.635	93.8455	76.1488	82.8529	94.4332	96.3869	128.049	102.305	108.913	100.698	78.8718	P16546-2	P16546	K.KIEDLGAAM*EEALILDNK.Y	16	31857.7	Sptan1	ENSMUSP00000092697;ENSMUSP00000047792	ENSMUSG00000057738;ENSMUSG00000057738
49525	91.4401	79.944	113.18	106.422	129.449	93.6881	103.147	112.281	114.406	111.599	85.6362	105.276	84.8478	100.344	122.324	104.584	P16546-2	P16546	K.KIEDLGAAM*EEALILDNK.Y	16	35494.6	Sptan1	ENSMUSP00000092697;ENSMUSP00000047792	ENSMUSG00000057738;ENSMUSG00000057738
49526	187.012	191.761	215.404	206.649	207.102	210.477	211.34	265.796	179.774	281.43	256.59	200.045	187.147	222.69	224.571	227.267	P16546-2	P16546	K.KIEDLGAAM*EEALILDNK.Y	16	74368.7	Sptan1	ENSMUSP00000092697;ENSMUSP00000047792	ENSMUSG00000057738;ENSMUSG00000057738
49527	276.16	247.051	289.077	220.271	217.115	235.183	262.404	239.944	262.505	307.836	252.247	196.479	294.154	300.362	312.514	276.369	P16546-2	P16546	K.KIEDLGAAM*EEALILDNK.Y	16	89662	Sptan1	ENSMUSP00000092697;ENSMUSP00000047792	ENSMUSG00000057738;ENSMUSG00000057738
49528	59.9579	60.4687	49.2895	48.8712	48.3673	36.6765	57.3674	85.6351	48.8151	40.487	56.8762	63.9612	40.236	39.1908	69.0757	51.4455	P16546-2	P16546	K.KIEDLGAAM*EEALILDNK.Y	16	18334.5	Sptan1	ENSMUSP00000092697;ENSMUSP00000047792	ENSMUSG00000057738;ENSMUSG00000057738
49529	93.0252	105.589	98.4789	85.9772	92.2246	103.06	74.7456	126.131	70.3831	57.7593	89.335	112.343	80.3538	87.1861	93.7437	85.9664	P16546-2	P16546	K.KIEDLGAAM*EEALILDNK.Y	16	31178.4	Sptan1	ENSMUSP00000092697;ENSMUSP00000047792	ENSMUSG00000057738;ENSMUSG00000057738
49530	635.901	500.408	538.165	599.921	654.078	572.837	566.069	661.025	745.413	622.409	581.25	634.72	606.036	654.301	692.549	653.716	P16546-2	P16546	K.KLDPAQSASR.E	16	212269	Sptan1	ENSMUSP00000092697;ENSMUSP00000047792	ENSMUSG00000057738;ENSMUSG00000057738
49531	932.089	840.528	964.747	938.782	909.078	851.996	890.654	829.169	848.172	852.475	920.788	797.305	958.3	780.507	1036.16	868.035	P16546-2	P16546	K.LLEATELK.G	16	304292	Sptan1	ENSMUSP00000092697;ENSMUSP00000047792	ENSMUSG00000057738;ENSMUSG00000057738
49532	249.334	250.32	293.888	243.098	211.081	204.454	274.211	241.13	258.094	242.131	217.854	233.975	308.332	203.897	219.432	213.542	P16546-2	P16546	K.LLEATELK.G	16	82709	Sptan1	ENSMUSP00000092697;ENSMUSP00000047792	ENSMUSG00000057738;ENSMUSG00000057738
49533	954.713	806.253	897.996	850.856	914.218	784.639	866.125	779.253	991.208	1041.67	854.683	858.873	971.892	888.904	947.662	1071.61	P16546-2	P16546	K.LLEATELK.G	16	309894	Sptan1	ENSMUSP00000092697;ENSMUSP00000047792	ENSMUSG00000057738;ENSMUSG00000057738
49534	129.792	150.184	172.943	165.86	176.15	161.27	136.936	164.607	135.659	160.924	129.112	172.762	161.36	188.263	203.91	197.442	P16546-2	P16546	R.M*M*LDHCLELQLFHR.D	16	55795.4	Sptan1	ENSMUSP00000092697;ENSMUSP00000047792	ENSMUSG00000057738;ENSMUSG00000057738
49535	153.834	158.462	119.937	101.177	145.026	152.051	162.697	164.445	138.419	107.991	144.582	141.349	104.325	159.68	143.279	124.779	P16546-2	P16546	R.QEFAQHANAFHQWIQETR.T	16	47572.1	Sptan1	ENSMUSP00000092697;ENSMUSP00000047792	ENSMUSG00000057738;ENSMUSG00000057738
49536	86.9195	66.3394	99.3578	105.792	65.9486	70.9837	81.5003	153.589	71.7578	79.8609	117.263	105.498	79.3745	93.5358	82.4749	103.396	P16546-2	P16546	K.QQNFNTGIK.D	16	31321.9	Sptan1	ENSMUSP00000092697;ENSMUSP00000047792	ENSMUSG00000057738;ENSMUSG00000057738
49537	165.543	202.397	209.916	176.508	200.791	159.467	172.342	180.052	150.883	193.481	213.83	210.679	183.942	210.311	185.093	185.414	P16546-2	P16546	R.QQVAPM*DDETGK.E	16	64216.1	Sptan1	ENSMUSP00000092697;ENSMUSP00000047792	ENSMUSG00000057738;ENSMUSG00000057738
49538	110.476	102.325	143.726	153.044	174.882	104.685	135.29	221.243	181.362	202.386	200.261	192.342	152.598	184.767	189.325	322.527	P16546-2	P16546	K.RLEAELAAHEPAIQGVLDTGKK.L	16	59330.2	Sptan1	ENSMUSP00000092697;ENSMUSP00000047792	ENSMUSG00000057738;ENSMUSG00000057738
49539	1059.91	957.342	1063.5	969.716	938.412	881.4	960.666	891.494	813.098	844.515	979.397	874.736	939.033	892.835	906.9	837.611	P16546-2	P16546	R.SLQQLAEER.S	16	317083	Sptan1	ENSMUSP00000092697;ENSMUSP00000047792	ENSMUSG00000057738;ENSMUSG00000057738
49540	234.131	263.166	267.051	226.671	263.008	243.876	309.787	242.906	192.311	277.623	288.944	221.935	223.29	259.323	272.975	220.531	P16546-2	P16546	R.SLQQLAEER.S	16	85764	Sptan1	ENSMUSP00000092697;ENSMUSP00000047792	ENSMUSG00000057738;ENSMUSG00000057738
49541	60.4955	61.0296	82.3381	84.8914	85.8315	80.3428	56.5181	99.613	101.973	90.7964	71.8515	71.6582	94.7511	92.6742	73.0299	85.1397	P16546-2	P16546	R.SLQQLAEER.S	16	27669.7	Sptan1	ENSMUSP00000092697;ENSMUSP00000047792	ENSMUSG00000057738;ENSMUSG00000057738
49542	142.811	136.034	97.2075	118.293	138.331	137.524	121.336	112.934	81.7106	112.603	154.151	86.3705	128.247	112.009	155.125	114.326	P16546-2	P16546	R.SLQQLAEER.S	16	41710.3	Sptan1	ENSMUSP00000092697;ENSMUSP00000047792	ENSMUSG00000057738;ENSMUSG00000057738
49543	645.24	659.728	626.54	622.227	602.077	576.334	752.719	648.077	514.898	638.625	644.893	579.305	595.732	558.18	687.2	580.587	P16546-2	P16546	R.SLQQLAEER.S	16	212560	Sptan1	ENSMUSP00000092697;ENSMUSP00000047792	ENSMUSG00000057738;ENSMUSG00000057738
49544	22.4468	18.3322	0	21.7909	13.2935	13.1947	16.3847	14.081	11.5766	6.1978	5.55447	2.90056	13.8833	17.3431	4.20694	22.6529	A3KGU9	A3KGU9	K.QVEELYQSLLELGEK.R	15	4364.05	Sptan1	NA	NA
49545	316.641	248.879	298.064	402.768	419.071	396.465	320.345	356.469	351.405	349.302	329.387	295.303	328.926	367.431	330.214	364.532	P19783	P19783	R.DYPLPDVAHVTM*LSASQK.A	16	292291	Cox4i1	ENSMUSP00000034276;ENSMUSP00000138019	ENSMUSG00000031818;ENSMUSG00000031818
49546	272.26	240.672	362.312	420.332	375.923	269.936	294.065	440.202	394.185	356.281	261.896	305.452	360.109	476.83	376.951	374.391	P19783	P19783	R.DYPLPDVAHVTM*LSASQK.A	16	300982	Cox4i1	ENSMUSP00000034276;ENSMUSP00000138019	ENSMUSG00000031818;ENSMUSG00000031818
49547	424.388	389.204	392.034	446.629	342.476	685.017	509.782	375.31	488.139	364.586	408.968	414.56	370.105	393.142	427.645	386.082	P50516	P50516	K.DDFLQQNGYTPYDR.F	16	194601	Atp6v1a	ENSMUSP00000110314;ENSMUSP00000066886	ENSMUSG00000052459;ENSMUSG00000052459
49548	18.8437	3.97022	12.9918	0	11.2776	10.4823	1.40168	15.8441	12.5682	14.2087	10.0043	6.34012	10.8484	2.05782	9.44553	0	P50516	P50516	R.EASIYTGITLSEYFR.D	14	3003.39	Atp6v1a	ENSMUSP00000110314;ENSMUSP00000066886	ENSMUSG00000052459;ENSMUSG00000052459
49549	23.4154	19.9364	25.7238	11.6165	35.0444	38.449	32.9969	31.1793	15.6448	28.4912	40.8492	22.753	25.7616	25.964	12.6024	37.9477	P50516	P50516	R.EASIYTGITLSEYFR.D	16	9171.21	Atp6v1a	ENSMUSP00000110314;ENSMUSP00000066886	ENSMUSG00000052459;ENSMUSG00000052459
49550	40.6942	30.2464	63.8119	69.6299	55.2152	62.7908	65.5894	62.619	45.3915	57.096	59.675	30.5118	57.2725	56.9433	56.2912	63.8502	P50516	P50516	R.EASIYTGITLSEYFR.D	16	18781.9	Atp6v1a	ENSMUSP00000110314;ENSMUSP00000066886	ENSMUSG00000052459;ENSMUSG00000052459
49551	77.7352	57.8573	65.2314	56.0473	78.6579	69.9503	88.0211	40.4205	55.7713	20.8218	90.1197	80.003	79.3294	73.1355	100.863	67.6026	P50516	P50516	R.EASIYTGITLSEYFR.D	16	23583.8	Atp6v1a	ENSMUSP00000110314;ENSMUSP00000066886	ENSMUSG00000052459;ENSMUSG00000052459
49552	48.4759	31.6913	68.0446	48.9526	63.6339	65.0305	34.3925	59.1402	54.7597	30.6687	40.7324	44.1388	43.2065	49.06	41.0662	51.3205	P50516	P50516	R.EASIYTGITLSEYFR.D	16	16570.9	Atp6v1a	ENSMUSP00000110314;ENSMUSP00000066886	ENSMUSG00000052459;ENSMUSG00000052459
49553	25.1417	40.0742	23.9898	20.255	33.1257	9.90196	32.219	43.7986	3.56727	40.1644	45.8174	39.6043	31.0256	36.8373	31.6472	18.5818	P50516	P50516	R.EASIYTGITLSEYFR.D	16	10181.4	Atp6v1a	ENSMUSP00000110314;ENSMUSP00000066886	ENSMUSG00000052459;ENSMUSG00000052459
49554	4.46881	10.7127	1.59668	6.10407	7.49911	10.852	12.5627	15.8981	12.0762	0	2.58057	9.70151	15.8704	4.06541	15.7916	6.23065	P50516	P50516	R.EASIYTGITLSEYFR.D	15	2910.72	Atp6v1a	ENSMUSP00000110314;ENSMUSP00000066886	ENSMUSG00000052459;ENSMUSG00000052459
49555	0	Inf	0	0	5.29788	6.40776	1.69143	0	5.14857	Inf	0	0	3.48289	4.64801	6.07688	0	P50516	P50516	R.EASIYTGITLSEYFR.D	7	701.171	Atp6v1a	ENSMUSP00000110314;ENSMUSP00000066886	ENSMUSG00000052459;ENSMUSG00000052459
49556	210.176	230.451	197.202	251.719	204.894	197.97	200.5	205.11	216.66	198.523	217.839	221.087	178.012	260.082	267.517	225.055	P50516	P50516	K.ESTFGYVHGVSGPVVTACDM*AGAAM*YELVR.V	16	74534.4	Atp6v1a	ENSMUSP00000110314;ENSMUSP00000066886	ENSMUSG00000052459;ENSMUSG00000052459
49557	171.937	164.248	202.799	139.131	152.318	176.506	133.853	116.79	159.236	134.866	90.4656	141.033	126.978	119.317	102.247	117.503	P50516	P50516	K.ESTFGYVHGVSGPVVTACDM*AGAAM*YELVR.V	16	48154.3	Atp6v1a	ENSMUSP00000110314;ENSMUSP00000066886	ENSMUSG00000052459;ENSMUSG00000052459
49558	271.906	246.519	299.911	205.339	224.51	325.395	282.497	268.983	290.194	379.519	309.259	289.317	299.645	336.542	284.9	286.826	P50516	P50516	K.ESTFGYVHGVSGPVVTACDM*AGAAM*YELVR.V	16	98470.3	Atp6v1a	ENSMUSP00000110314;ENSMUSP00000066886	ENSMUSG00000052459;ENSMUSG00000052459
49559	93.2509	81.8331	81.3247	86.541	92.6537	94.6226	122.684	124.152	81.2526	67.0119	77.7068	105.659	106.276	86.4564	121.122	117.122	P50516	P50516	K.ESTFGYVHGVSGPVVTACDM*AGAAM*YELVR.V	16	32963.2	Atp6v1a	ENSMUSP00000110314;ENSMUSP00000066886	ENSMUSG00000052459;ENSMUSG00000052459
49560	187.657	174.882	198.457	184.871	233.14	227.97	183.524	191.191	210.906	185.811	168.403	175.282	188.278	187.043	210.075	183.352	P50516	P50516	K.ESTFGYVHGVSGPVVTACDM*AGAAM*YELVR.V	16	101346	Atp6v1a	ENSMUSP00000110314;ENSMUSP00000066886	ENSMUSG00000052459;ENSMUSG00000052459
49561	260.76	262.895	351.62	389.083	291.839	313.165	449.773	384.5	284.467	304.023	365.365	391.354	372.047	297.063	291.394	427.533	P50516	P50516	K.ESTFGYVHGVSGPVVTACDMAGAAMYELVR.V	16	116353	Atp6v1a	ENSMUSP00000110314;ENSMUSP00000066886	ENSMUSG00000052459;ENSMUSG00000052459
49562	102.783	91.6583	80.3578	142.512	114.452	118.949	155.458	126.297	83.7564	107.5	116.604	131.329	127.787	109.518	117.61	105.83	P50516	P50516	R.LEGDM*ATIQVYEETSGVSVGDPVLR.T	16	39214.7	Atp6v1a	ENSMUSP00000110314;ENSMUSP00000066886	ENSMUSG00000052459;ENSMUSG00000052459
49563	67.0298	70.3036	128.545	81.6953	75.1371	77.2381	77.0652	73.0751	114.777	57.6095	106.79	67.3251	91.8555	85.7254	98.4859	74.5036	P50516	P50516	R.LEGDM*ATIQVYEETSGVSVGDPVLR.T	16	28841.7	Atp6v1a	ENSMUSP00000110314;ENSMUSP00000066886	ENSMUSG00000052459;ENSMUSG00000052459
49564	111.463	130.508	138.895	179.331	175.34	153.473	159.341	164.976	108.746	110.594	109.646	125.421	191.884	123.146	113.332	161.572	P50516	P50516	R.LEGDM*ATIQVYEETSGVSVGDPVLR.T	16	48315.8	Atp6v1a	ENSMUSP00000110314;ENSMUSP00000066886	ENSMUSG00000052459;ENSMUSG00000052459
49565	73.6301	100.514	68.2111	99.9613	93.2377	88.9169	58.3792	80.6226	114.034	86.5743	126.36	56.9579	112.089	91.1671	88.0383	67.1632	P50516	P50516	R.LEGDM*ATIQVYEETSGVSVGDPVLR.T	16	30086.3	Atp6v1a	ENSMUSP00000110314;ENSMUSP00000066886	ENSMUSG00000052459;ENSMUSG00000052459
49566	39.1972	39.6456	41.0886	43.8032	83.7971	57.1803	87.543	43.2321	65.8302	55.2655	99.6848	66.9019	76.8057	61.4924	67.4821	55.7083	P50516	P50516	R.LEGDM*ATIQVYEETSGVSVGDPVLR.T	16	21072.4	Atp6v1a	ENSMUSP00000110314;ENSMUSP00000066886	ENSMUSG00000052459;ENSMUSG00000052459
49567	102	79.927	126.419	103.69	96.4525	97.5403	128.133	95.9893	115.064	73.9174	114.813	82.2345	79.792	89.278	95.174	94.981	P50516	P50516	R.LEGDM*ATIQVYEETSGVSVGDPVLR.T	16	127040	Atp6v1a	ENSMUSP00000110314;ENSMUSP00000066886	ENSMUSG00000052459;ENSMUSG00000052459
49568	86.8936	59.1868	134.801	76.3058	132.424	99.4075	103.782	79.1848	80.3454	106.44	102.102	75.8552	121.086	110.516	91.4775	108.681	P50516	P50516	R.LEGDM*ATIQVYEETSGVSVGDPVLR.T	16	33566.8	Atp6v1a	ENSMUSP00000110314;ENSMUSP00000066886	ENSMUSG00000052459;ENSMUSG00000052459
49569	39.1562	54.0654	28.4318	41.8965	42.6529	38.6235	50.7182	42.0704	14.3379	27.4338	39.1216	24.5224	48.7336	40.898	60.6939	48.3245	P50516	P50516	R.LEGDM*ATIQVYEETSGVSVGDPVLR.T	16	13699.6	Atp6v1a	ENSMUSP00000110314;ENSMUSP00000066886	ENSMUSG00000052459;ENSMUSG00000052459
49570	62.0648	68.5313	45.4314	64.028	102.246	107.378	105.581	80.4802	76.9993	73.2534	72.2424	63.6889	53.6107	94.1618	74.7412	38.6045	P50516	P50516	R.LEGDM*ATIQVYEETSGVSVGDPVLR.T	16	25318	Atp6v1a	ENSMUSP00000110314;ENSMUSP00000066886	ENSMUSG00000052459;ENSMUSG00000052459
49571	97.2801	73.8828	66.1974	91.4342	124.876	138.973	134.157	106.443	97.9085	88.9516	133.983	92.6111	108.285	151.808	95.7917	97.8239	P50516	P50516	R.LEGDM*ATIQVYEETSGVSVGDPVLR.T	16	59508.2	Atp6v1a	ENSMUSP00000110314;ENSMUSP00000066886	ENSMUSG00000052459;ENSMUSG00000052459
49572	117.754	116.571	90.913	167.985	164.121	167.096	131.197	106.201	147.93	103.06	102.457	150.338	143.313	146.125	101.182	87.7659	P50516	P50516	R.LEGDM*ATIQVYEETSGVSVGDPVLR.T	16	43743.2	Atp6v1a	ENSMUSP00000110314;ENSMUSP00000066886	ENSMUSG00000052459;ENSMUSG00000052459
49573	66.2789	57.6024	93.7896	80.5712	113.909	75.9252	87.9982	100.694	108.555	102.718	64.7126	86.0595	123.284	93.9612	51.2743	85.3244	P50516	P50516	R.LEGDM*ATIQVYEETSGVSVGDPVLR.T	16	33620	Atp6v1a	ENSMUSP00000110314;ENSMUSP00000066886	ENSMUSG00000052459;ENSMUSG00000052459
49574	47.4988	62.5885	43.2767	67.7848	87.185	96.8864	60.4711	70.5119	69.5348	85.3103	46.5785	53.7177	69.0921	71.0916	69.0521	100.571	P50516	P50516	R.LEGDM*ATIQVYEETSGVSVGDPVLR.T	16	23565.4	Atp6v1a	ENSMUSP00000110314;ENSMUSP00000066886	ENSMUSG00000052459;ENSMUSG00000052459
49575	114.533	106.767	113.553	79.2156	100.097	116.852	103.854	76.832	79.2697	102.127	100.785	111.469	86.3531	92.0556	98.8875	62.7492	P50516	P50516	R.LEGDMATIQVYEETSGVSVGDPVLR.T	16	59530.8	Atp6v1a	ENSMUSP00000110314;ENSMUSP00000066886	ENSMUSG00000052459;ENSMUSG00000052459
49576	11.5345	6.81453	10.2738	20.577	10.0987	12.3355	42.6143	33.1386	22.4705	33.8816	22.3053	5.62626	9.16017	22.9905	12.4878	12.8315	P50516	P50516	R.LEGDM*ATIQVYEETSGVSVGDPVLR.T	16	6187.82	Atp6v1a	ENSMUSP00000110314;ENSMUSP00000066886	ENSMUSG00000052459;ENSMUSG00000052459
49577	25.2127	24.6734	32.9976	24.1326	51.5452	31.3088	14.663	14.833	22.4668	22.2702	32.6464	46.0097	22.009	43.8055	23.1375	24.0697	P50516	P50516	R.LEGDM*ATIQVYEETSGVSVGDPVLR.T	16	9754.04	Atp6v1a	ENSMUSP00000110314;ENSMUSP00000066886	ENSMUSG00000052459;ENSMUSG00000052459
49578	73.7131	52.9068	73.1278	73.4981	81.8679	72.4896	73.2016	66.9348	61.9393	76.088	76.3767	55.4212	91.3183	94.1593	47.4787	79.1067	P50516	P50516	R.LEGDM*ATIQVYEETSGVSVGDPVLR.T	16	24602.9	Atp6v1a	ENSMUSP00000110314;ENSMUSP00000066886	ENSMUSG00000052459;ENSMUSG00000052459
49579	12.6022	18.6096	19.9486	25.8472	16.5405	17.2578	18.1609	24.4342	33.3368	14.2931	22.7393	21.6603	9.14325	29.3239	9.19786	22.6444	P50516	P50516	R.LEGDM*ATIQVYEETSGVSVGDPVLR.T	16	6759.77	Atp6v1a	ENSMUSP00000110314;ENSMUSP00000066886	ENSMUSG00000052459;ENSMUSG00000052459
49580	0	7.85119	10.8263	15.2937	15.2854	17.4158	19.9935	17.5319	4.77945	13.5183	24.0793	35.7032	7.59925	11.8745	10.703	6.02924	P50516	P50516	R.LEGDMATIQVYEETSGVSVGDPVLR.T	15	4677.59	Atp6v1a	ENSMUSP00000110314;ENSMUSP00000066886	ENSMUSG00000052459;ENSMUSG00000052459
49581	0	11.1425	5.36029	3.67465	3.88008	21.1635	4.05571	11.5299	10.7025	5.74691	6.84735	0	1.70178	0	16.0772	14.0069	P50516	P50516	R.LEGDMATIQVYEETSGVSVGDPVLR.T	13	2481.11	Atp6v1a	ENSMUSP00000110314;ENSMUSP00000066886	ENSMUSG00000052459;ENSMUSG00000052459
49582	18.8838	19.9766	42.8308	34.8038	22.1978	43.0493	40.6572	22.4358	47.9317	32.1583	27.7234	37.404	27.7009	50.5023	34.9457	35.821	P50516	P50516	R.LEGDM*ATIQVYEETSGVSVGDPVLR.T	16	11540.1	Atp6v1a	ENSMUSP00000110314;ENSMUSP00000066886	ENSMUSG00000052459;ENSMUSG00000052459
49583	2.03199	0	9.30929	4.13521	0	0	3.17007	1.79404	8.45557	2.73428	0	3.78951	0	0	4.57659	4.25007	P50516	P50516	R.LEGDMATIQVYEETSGVSVGDPVLR.T	10	946.91	Atp6v1a	ENSMUSP00000110314;ENSMUSP00000066886	ENSMUSG00000052459;ENSMUSG00000052459
49584	9.65291	3.63596	21.3896	10.1323	26.2647	16.9218	12.5945	12.6274	15.6518	4.02549	10.4205	15.4795	19.573	7.22258	8.7829	12.3637	P50516	P50516	R.LEGDM*ATIQVYEETSGVSVGDPVLR.T	16	4426.13	Atp6v1a	ENSMUSP00000110314;ENSMUSP00000066886	ENSMUSG00000052459;ENSMUSG00000052459
49585	3.96195	3.14802	0	8.58853	6.1488	5.28166	1.32672	10.9995	0	5.336	7.2952	0	0	5.62995	7.95989	4.02159	P50516	P50516	R.LEGDM*ATIQVYEETSGVSVGDPVLR.T	12	1492.18	Atp6v1a	ENSMUSP00000110314;ENSMUSP00000066886	ENSMUSG00000052459;ENSMUSG00000052459
49586	0	0	2.86343	Inf	0	0	Inf	0	Inf	Inf	Inf	Inf	0	0	3.5208	3.46878	P50516	P50516	R.LEGDM*ATIQVYEETSGVSVGDPVLR.T	3	211.334	Atp6v1a	ENSMUSP00000110314;ENSMUSP00000066886	ENSMUSG00000052459;ENSMUSG00000052459
49587	235.099	210.065	227.334	301.608	295.292	241.569	278.054	192.99	204.346	236.767	220.376	233.64	178.512	255.043	198.789	203.645	P50516	P50516	R.PLSDISSQTQSIYIPR.G	16	79463.6	Atp6v1a	ENSMUSP00000110314;ENSMUSP00000066886	ENSMUSG00000052459;ENSMUSG00000052459
49588	147.595	125.015	179.701	138.016	116.447	143.416	191.375	105.624	125.197	150.283	110.643	113.28	142.535	147.188	116.976	121.382	P50516	P50516	R.PLSDISSQTQSIYIPR.G	16	46539.6	Atp6v1a	ENSMUSP00000110314;ENSMUSP00000066886	ENSMUSG00000052459;ENSMUSG00000052459
49589	282.696	259.813	319.775	326.838	414.704	375.031	356.59	264.541	301.005	298.888	329.417	371.91	314.097	425.979	309.328	367.928	P50516	P50516	R.PLSDISSQTQSIYIPR.G	16	226375	Atp6v1a	ENSMUSP00000110314;ENSMUSP00000066886	ENSMUSG00000052459;ENSMUSG00000052459
49590	202.938	202.581	274.897	235.734	201.976	245.575	208.904	209.192	215.318	180.59	208.64	204.237	160.547	220.587	194.12	169.136	P50516	P50516	R.PLSDISSQTQSIYIPR.G	16	156093	Atp6v1a	ENSMUSP00000110314;ENSMUSP00000066886	ENSMUSG00000052459;ENSMUSG00000052459
49591	139.066	142.252	173.161	162.69	205.058	214.44	192.48	122.697	118.434	162.07	127.752	165.252	200.902	177.674	141.564	111.506	P50516	P50516	R.PLSDISSQTQSIYIPR.G	16	54743.5	Atp6v1a	ENSMUSP00000110314;ENSMUSP00000066886	ENSMUSG00000052459;ENSMUSG00000052459
49592	208.27	205.793	273.821	210.559	231.216	286.92	258.944	198.166	249.205	205.966	198.773	201.92	192.992	222.555	214.969	181.877	P50516	P50516	R.PLSDISSQTQSIYIPR.G	16	111429	Atp6v1a	ENSMUSP00000110314;ENSMUSP00000066886	ENSMUSG00000052459;ENSMUSG00000052459
49593	158.031	119.654	210.484	161.874	159.205	144.031	135.569	157.46	166.392	140.161	116.446	118.241	125.146	138.656	104.252	98.9896	P50516	P50516	R.PLSDISSQTQSIYIPR.G	16	48249.9	Atp6v1a	ENSMUSP00000110314;ENSMUSP00000066886	ENSMUSG00000052459;ENSMUSG00000052459
49594	73.6385	82.414	103.904	60.758	87.1222	76.26	94.7387	69.5225	88.2631	113.992	85.137	85.8019	70.2854	97.8155	88.21	61.6502	P50516	P50516	R.PLSDISSQTQSIYIPR.G	16	28678	Atp6v1a	ENSMUSP00000110314;ENSMUSP00000066886	ENSMUSG00000052459;ENSMUSG00000052459
49595	96.9697	103.069	120.966	99.1774	101.374	54.6157	112.41	61.1345	83.9861	53.8349	81.4495	110.042	73.8856	93.3976	99.0059	62.6683	P50516	P50516	R.PLSDISSQTQSIYIPR.G	16	30131.9	Atp6v1a	ENSMUSP00000110314;ENSMUSP00000066886	ENSMUSG00000052459;ENSMUSG00000052459
49596	1070.8	1062.92	919.703	945.285	801.924	872.337	913.449	1117.4	1063.53	1023.31	924.076	1180.28	1163.87	1242.16	1168.13	1170.87	Q9QY23	Q9QY23	R.ADYDTLSLR.S	16	356109	Pkp3	ENSMUSP00000101654;ENSMUSP00000069961	ENSMUSG00000054065;ENSMUSG00000054065
49597	658.021	641.909	704.452	733.275	772.995	743.196	690.741	698.846	620.193	656.577	666.263	730.652	755.357	828.095	726.166	647.602	Q7TNC4	Q7TNC4	R.LAETQEEISAEVAAK.A	16	618525	Luc7l2	ENSMUSP00000124010;ENSMUSP00000055254	ENSMUSG00000029823;ENSMUSG00000029823
49598	307.573	257.867	262.55	275.471	320.066	351.856	340.393	311.867	284.997	316.509	283.396	351.492	340.772	363.278	304.639	369.396	Q7TNC4	Q7TNC4	R.LAETQEEISAEVAAK.A	16	107948	Luc7l2	ENSMUSP00000124010;ENSMUSP00000055254	ENSMUSG00000029823;ENSMUSG00000029823
49599	420.215	321.186	303.681	368.163	447.224	335.504	401.263	308.351	323.277	313.689	277.328	329.482	312.814	294.34	320.557	341.862	Q9CYI4	Q9CYI4	R.LAETQEEISAEVSAK.A	16	115969	Luc7l	ENSMUSP00000110627	ENSMUSG00000024188
49600	82.2436	78.2141	191.975	123.704	66.694	112.132	103.254	138.9	153.27	168.2	111.491	198.834	211.661	191.729	127.135	170.49	Q9JLB4	Q9JLB4	R.CDCTPDTYGPQCASK.Y	16	47741.1	Cubn	ENSMUSP00000089009	ENSMUSG00000026726
49601	153.15	137.926	176.037	192.258	113.811	170.465	167.629	205.187	157.922	172.064	128.398	224.361	153.209	200.171	181.405	195.818	Q9JLB4	Q9JLB4	R.CDCTPDTYGPQCASK.Y	16	58420	Cubn	ENSMUSP00000089009	ENSMUSG00000026726
49602	101.74	104.553	150.633	111.315	135.627	156.764	162.167	122.092	129.517	159.943	152.04	137.764	127.595	217.635	189.473	101.643	Q9JLB4	Q9JLB4	R.FNCICDAGWTTLPNGISCTEDK.D	16	48376.4	Cubn	ENSMUSP00000089009	ENSMUSG00000026726
49603	311.608	328.239	472.926	493.665	429.855	400.009	403.795	400.976	434.955	335.538	419.232	377.958	364.556	560.72	482.537	363.146	Q9JLB4	Q9JLB4	R.FNCICDAGWTTLPNGISCTEDK.D	16	151596	Cubn	ENSMUSP00000089009	ENSMUSG00000026726
49604	132.733	101.325	204.031	162.236	117.905	159.906	156.741	169.383	165.001	124.718	179.757	213.863	188.317	221.088	236.163	197.277	Q9JLB4	Q9JLB4	R.FNCICDAGWTTLPNGISCTEDK.D	16	417716	Cubn	ENSMUSP00000089009	ENSMUSG00000026726
49605	199.99	211.152	232.926	281.841	262.575	276.437	267.756	300.127	248.513	219.894	209.959	204.706	231.872	235.211	275.549	201.719	Q9JLB4	Q9JLB4	R.FNCICDAGWTTLPNGISCTEDK.D	16	112763	Cubn	ENSMUSP00000089009	ENSMUSG00000026726
49606	136.425	124.942	173.464	168.722	185.53	176.368	154.131	213.04	196.42	188.678	169.975	112.23	185.792	247.774	183.728	189.142	Q9JLB4	Q9JLB4	R.FNCICDAGWTTLPNGISCTEDK.D	16	60082.2	Cubn	ENSMUSP00000089009	ENSMUSG00000026726
49607	39.1763	32.2779	62.8198	49.5702	45.2646	59.1168	57.0265	69.132	79.595	45.8317	35.6268	57.1574	64.6735	79.6465	55.8942	68.3503	Q9JLB4	Q9JLB4	R.FNCICDAGWTTLPNGISCTEDK.D	16	19285.5	Cubn	ENSMUSP00000089009	ENSMUSG00000026726
49608	89.6277	87.6643	82.2659	110.781	77.5367	38.4327	93.0043	119.41	174.433	194.297	108.408	87.5169	115.033	116.916	109.293	102.156	Q9JLB4	Q9JLB4	R.IPSSDSQCR.N	16	36526.2	Cubn	ENSMUSP00000089009	ENSMUSG00000026726
49609	401.169	350.905	475.184	500.169	444.8	477.524	405.477	468.207	419.161	401.101	472.458	409.167	392.941	368.03	457.888	460.656	Q9JLB4	Q9JLB4	R.LIGTYCGTQR.E	16	159498	Cubn	ENSMUSP00000089009	ENSMUSG00000026726
49610	86.8352	95.6912	87.1475	87.413	124.698	93.0656	110.895	71.4098	86.294	90.2965	80.1833	79.2546	79.8727	128.432	92.6849	120.211	Q9JLB4	Q9JLB4	K.LPECGGILTGNYGSITSPGYPGNYPPGR.D	16	32421.9	Cubn	ENSMUSP00000089009	ENSMUSG00000026726
49611	166.144	138.244	231.448	160.812	183.632	269.285	207.643	184.352	200.97	179.298	181.91	214.243	210.663	249.391	183.708	230.616	Q9JLB4	Q9JLB4	K.LPECGGILTGNYGSITSPGYPGNYPPGR.D	16	116123	Cubn	ENSMUSP00000089009	ENSMUSG00000026726
49612	99.541	103.369	122.521	170.58	122.448	187.382	152.79	159.738	180.888	118.245	121.656	162.454	106.933	209.527	102.491	199.282	Q9JLB4	Q9JLB4	K.LPECGGILTGNYGSITSPGYPGNYPPGR.D	16	49666.2	Cubn	ENSMUSP00000089009	ENSMUSG00000026726
49613	126.329	175.233	126.189	146.804	177.716	236.802	263.998	118.294	154.303	153.132	141.212	130.237	133.843	176.842	156.974	148.071	Q9JLB4	Q9JLB4	K.LPECGGILTGNYGSITSPGYPGNYPPGR.D	16	242318	Cubn	ENSMUSP00000089009	ENSMUSG00000026726
49614	91.7916	89.2205	137.883	120.423	115.03	159.022	128.144	124.627	135.847	98.6957	117.858	85.7438	89.768	123.413	121.51	126.538	Q9JLB4	Q9JLB4	K.LPECGGILTGNYGSITSPGYPGNYPPGR.D	16	101307	Cubn	ENSMUSP00000089009	ENSMUSG00000026726
49615	128.021	148.989	156.396	171.089	160.964	197.372	134.362	169.88	221.535	187.117	162.468	179.322	191.624	210.553	188.599	191.472	Q9JLB4	Q9JLB4	K.LPECGGILTGNYGSITSPGYPGNYPPGR.D	16	76799.3	Cubn	ENSMUSP00000089009	ENSMUSG00000026726
49616	111.806	143.076	162.866	139.643	151.877	151.25	171.615	125.016	83.7987	166.324	185.981	109.083	121.547	181.489	135.623	165.377	Q9JLB4	Q9JLB4	K.LPECGGILTGNYGSITSPGYPGNYPPGR.D	16	57199.6	Cubn	ENSMUSP00000089009	ENSMUSG00000026726
49617	60.2603	97.5297	63.968	94.9824	109.116	74.0353	84.8882	78.4058	95.331	84.6504	89.8238	111.525	81.6846	96.8005	115.363	98.7263	Q9JLB4	Q9JLB4	K.LPECGGILTGNYGSITSPGYPGNYPPGR.D	16	30754.8	Cubn	ENSMUSP00000089009	ENSMUSG00000026726
49618	81.3044	48.394	109.642	70.3615	64.1381	64.3263	52.3412	86.1132	68.0544	71.8825	96.0169	77.4745	69.3785	63.4087	93.7159	67.5789	Q9JLB4	Q9JLB4	K.LPECGGILTGNYGSITSPGYPGNYPPGR.D	16	25351.4	Cubn	ENSMUSP00000089009	ENSMUSG00000026726
49619	101.458	154.295	86.8281	72.7767	71.7281	109.206	104.191	93.1604	79.8413	82.6711	116.45	84.5385	111.072	93.7308	103.331	97.2421	Q9JLB4	Q9JLB4	K.LPECGGILTGNYGSITSPGYPGNYPPGR.D	16	37874.4	Cubn	ENSMUSP00000089009	ENSMUSG00000026726
49620	42.5426	36.0689	55.8103	42.008	39.7546	58.8818	36.9714	70.5657	56.7539	58.8346	26.6421	53.9055	66.948	72.1335	50.2868	73.0285	Q9JLB4	Q9JLB4	K.LPECGGILTGNYGSITSPGYPGNYPPGR.D	16	18000.9	Cubn	ENSMUSP00000089009	ENSMUSG00000026726
49621	134.997	145.321	154.354	146.588	154.131	160.402	157.537	122.227	151.271	133.19	122.467	124.453	117.621	128.399	147.73	149.161	Q9JLB4	Q9JLB4	K.LPECGGILTGNYGSITSPGYPGNYPPGR.D	16	48167.7	Cubn	ENSMUSP00000089009	ENSMUSG00000026726
49622	75.1409	72.1021	90.5307	89.8812	58.0287	33.641	51.4268	137.545	72.6731	88.6366	62.8796	108.762	72.1128	117.388	149.387	125.534	Q9JLB4	Q9JLB4	K.LPECGGILTGNYGSITSPGYPGNYPPGR.D	16	30082.4	Cubn	ENSMUSP00000089009	ENSMUSG00000026726
49623	76.3326	50.4242	91.8544	100.16	58.6921	52.5836	61.3087	103.409	94.0549	87.9723	66.2103	73.7181	119.95	121.278	127.867	104.093	Q9JLB4	Q9JLB4	K.LPECGGILTGNYGSITSPGYPGNYPPGR.D	16	29745.1	Cubn	ENSMUSP00000089009	ENSMUSG00000026726
49624	57.6584	80.1406	111.5	80.0809	103.1	48.8282	84.2674	46.3962	86.82	88.3589	108.505	107.906	71.5269	118.16	85.2313	66.7656	Q9JLB4	Q9JLB4	R.NGDSPGSPIIGR.Y	16	28789.2	Cubn	ENSMUSP00000089009	ENSMUSG00000026726
49625	68.6797	62.5818	87.4955	102.666	142.437	162.4	157.596	135.711	81.4505	87.1295	146.34	146.427	123.092	105.247	116.629	142.967	Q9JLB4	Q9JLB4	R.NGDSPGSPIIGR.Y	16	39994.7	Cubn	ENSMUSP00000089009	ENSMUSG00000026726
49626	141.319	129.585	126.751	120.277	85.3079	100.884	92.7627	168.655	125.691	138.651	123.409	164.68	115.208	145.268	90.745	163.016	Q9JLQ0	Q9JLQ0	K.GPAPKPDLSAAEK.K	16	43490.8	Cd2ap	ENSMUSP00000024709	ENSMUSG00000061665
49627	802.795	799.615	739.484	823.443	845.277	794.258	629.914	1099.98	926.034	959.773	845.19	872.63	945.556	997.986	791.829	953.692	Q9JLQ0	Q9JLQ0	K.GPAPKPDLSAAEK.K	16	295918	Cd2ap	ENSMUSP00000024709	ENSMUSG00000061665
49628	651.169	752.871	753.21	796.416	1081.61	864.681	718.972	748.856	769.857	1063.91	940.005	838.347	1038.02	954.886	1476.13	1193.23	E9Q448	E9Q448	K.QLEEDIAAK.E	16	951468	Tpm1	NA	NA
49629	665.706	766.717	813.931	878.171	1210.52	856.037	793.934	818.089	848.023	1152.42	1126	753.405	1085.91	1118.39	1704.44	1342.08	E9Q448	E9Q448	K.QLEEDIAAK.E	16	608536	Tpm1	NA	NA
49630	187.058	247.323	177.067	242.661	302.993	218.208	193.825	182.003	198.943	257.956	275.989	235.947	218.343	280.719	274.793	301.899	E9Q448	E9Q448	K.QLEEDIAAK.E	16	81231.3	Tpm1	NA	NA
49631	390.043	396.675	452.198	431.999	532.893	431.977	393.102	399.792	393.688	635.522	464.778	379.505	569.597	529.168	842.912	802.343	E9Q448	E9Q448	K.QLEEDIAAK.E	16	195211	Tpm1	NA	NA
49632	529.278	448.069	733.808	697.364	667.843	531.048	420.87	582.867	359.077	735.588	832.728	676.163	611.898	653.561	1048.15	1479.83	Q6IRU2	Q6IRU2	K.IQALQQQADDAEDR.A	16	3.85246e+06	Tpm4	ENSMUSP00000003575	ENSMUSG00000031799
49633	625.271	576.997	706.826	601.406	782.398	676.462	452.398	646.7	595.722	746.754	892.91	759.553	922.017	1005.08	859.642	1150.33	Q6IRU2	Q6IRU2	K.IQALQQQADDAEDR.A	16	284319	Tpm4	ENSMUSP00000003575	ENSMUSG00000031799
49634	319.504	247.19	290.718	289.173	289.677	307.405	333.75	327.767	275.407	344.361	315	298.569	322.445	330.955	377.11	440.465	Q6IRU2	Q6IRU2	K.IQALQQQADDAEDR.A	16	344567	Tpm4	ENSMUSP00000003575	ENSMUSG00000031799
49635	333.746	269.665	364.844	334.792	319.537	370.357	357.772	291.526	275.523	338.133	300.364	289.985	370.551	301.593	407.369	374.13	Q6IRU2	Q6IRU2	K.IQALQQQADDAEDR.A	16	135650	Tpm4	ENSMUSP00000003575	ENSMUSG00000031799
49636	61.8734	48.8717	51.6175	48.9952	77.623	65.8234	56.2263	92.3673	51.9378	98.1688	37.9267	84.8169	101.868	64.2401	57.5274	98.3833	Q6IRU2	Q6IRU2	K.MEILEM*QLK.E	16	23503.7	Tpm4	ENSMUSP00000003575	ENSMUSG00000031799
49637	1661.61	1800.12	1695.59	1906.09	2377.04	1947.38	1551.38	1893.81	1871.08	2485.91	2672.25	2063.91	2331.48	2485.38	3535.86	3169.13	P58771	P58771	K.TVTNNLK.S	9	1.41014e+06	Tpm1	ENSMUSP00000109337;ENSMUSP00000109315	ENSMUSG00000032366;ENSMUSG00000032366
49638	135.365	175.194	125.26	120.541	175.326	176.716	127.298	109.63	96.6695	160.862	156.931	155.703	169.522	116.089	183.634	159.374	P21107	P21107	K.AISDELDHALNDM*TSI.-	16	50165.8	Tpm3	ENSMUSP00000029549	ENSMUSG00000027940
49639	0	0	6823.51	Inf	0	0	Inf	0	0	Inf	Inf	Inf	0	0	Inf	12269.5	P21107	P21107	K.EDKYEEEIK.I	0	409395	Tpm3	ENSMUSP00000029549	ENSMUSG00000027940
49640	43.6594	47.6419	47.5749	41.3457	51.8667	37.0077	42.8455	95.3743	42.1782	89.9323	81.5559	71.3057	74.4294	71.0788	102.018	164.37	P21107	P21107	K.EDKYEEEIK.I	16	23286	Tpm3	ENSMUSP00000029549	ENSMUSG00000027940
49641	745.748	790.934	819.004	707.901	781.461	810.611	717.639	832.862	780.056	903.235	878.949	899.585	879.012	901.67	1063.74	914.002	Q7TMK6	Q7TMK6	R.TVIQTLEPK.Q	16	287450	Hook2	ENSMUSP00000067752	ENSMUSG00000052566
49642	44.5728	60.3591	43.774	84.813	50.6881	111.872	109.057	53.5726	59.9059	20.798	50.0136	62.5142	78.4595	73.0527	19.1051	58.3333	Q7TMK6	Q7TMK6	R.YYFLSEEVEEGDHLQQHYLDLER.Q	16	84034.2	Hook2	ENSMUSP00000067752	ENSMUSG00000052566
49643	138.013	156.87	197.199	158.609	175.747	292.502	273.771	184.531	178.373	146.649	137.88	158.296	93.1195	206.477	124.158	134.44	Q5SFM8	Q5SFM8	K.DELLQHFSATNQASK.F	16	58994	Rbm27	ENSMUSP00000089540;ENSMUSP00000158063;ENSMUSP00000041688	ENSMUSG00000024491;ENSMUSG00000024491;ENSMUSG00000024491
49644	82.6355	88.7849	74.9284	143.076	91.9701	124.057	60.7164	112.893	100.684	92.515	84.1668	126.333	108.712	105.477	110.064	102.841	O08917	O08917	R.AEAEQM*AK.K	16	34452.1	Flot1	ENSMUSP00000001569	ENSMUSG00000059714
49645	154.845	133.999	151.156	120.246	170.841	136.518	173.05	140.973	103.515	170.71	148.771	201.684	142.949	192.669	143.541	200.283	O08917	O08917	R.AEAEQMAK.K	16	53196.9	Flot1	ENSMUSP00000001569	ENSMUSG00000059714
49646	250.748	236.215	265.42	243.147	296.372	273.833	341.73	278.772	371.913	300.163	331.627	327.347	300.261	291.984	296.946	327.726	O08917	O08917	R.AQADLAYQLQVAK.T	16	101315	Flot1	ENSMUSP00000001569	ENSMUSG00000059714
49647	1204.27	1250.33	1100.05	1322.26	1247.53	975.115	1167.82	1346.49	1269.54	1185.36	1555.58	1509.16	1707.58	1283.75	1437.28	1480.64	O08917	O08917	R.ISLNTLTLNVK.S	16	450330	Flot1	ENSMUSP00000001569	ENSMUSG00000059714
49648	2499.2	2631.21	2396.54	2714.77	2816.6	2079.22	2780.41	2820.97	2915.86	2842.42	3664.07	3409.83	3760.01	2782.69	3004.64	3338.37	O08917	O08917	R.ISLNTLTLNVK.S	4	994210	Flot1	ENSMUSP00000001569	ENSMUSG00000059714
49649	265.776	236.533	229.353	263.414	265.774	318.292	214.93	283.564	225.496	207.142	379.841	311.068	327.677	188.815	234.296	315.529	O08917	O08917	R.ISLNTLTLNVK.S	16	91327.6	Flot1	ENSMUSP00000001569	ENSMUSG00000059714
49650	161.121	169.478	156.212	180.073	164.636	205.976	134.059	166.956	179.415	188.454	226.197	223.776	194.821	187.673	252.75	202.788	O08917	O08917	R.ISLNTLTLNVK.S	16	64107.7	Flot1	ENSMUSP00000001569	ENSMUSG00000059714
49651	119.494	131.099	106.376	101.54	121.427	101.656	119.213	149.422	151.613	115.759	132.812	130.127	125.278	156.206	122.317	127.147	O08917	O08917	R.ISLNTLTLNVK.S	16	43047.3	Flot1	ENSMUSP00000001569	ENSMUSG00000059714
49652	60.8926	30.9304	87.13	89.5059	77.2708	72.0268	110.344	64.9851	92.9846	72.6695	97.6254	61.939	32.232	94.7499	58.6963	90.8297	A0A140LJ04	A0A140LJ04	R.AEAEQSILYAHCR.R	16	25580.1	Zzef1	NA	NA
49653	157.147	140.4	102.178	143.218	158.566	190.719	191.801	169.889	148.956	153.498	168.145	174.176	123.31	170.117	163.422	139.659	A0A140LJ04	A0A140LJ04	R.ASTIFSTGSDSAFQVTQIR.I	16	55071.9	Zzef1	NA	NA
49654	504.437	566.558	492.881	500.176	473.568	459.176	441.253	561.152	509.303	518.97	502.024	573.554	526.339	459.566	496.958	454.617	A0A140LJ04	A0A140LJ04	R.AVIVDVK.T	16	519333	Zzef1	NA	NA
49655	476.872	436.037	479.247	487.552	515.983	458.973	515.694	563.218	553.506	465.016	545.694	514.271	498.295	520.416	470.748	437.012	A0A140LJ04	A0A140LJ04	R.FTVTAGHLGR.F	16	169890	Zzef1	NA	NA
49656	417.264	454.419	428.894	482.152	616.255	422.594	485.8	500.205	472.972	446.978	487.948	435.118	477.98	423.895	459.127	444.882	A0A140LJ04	A0A140LJ04	R.SDQATPESNPVTQK.L	16	159574	Zzef1	NA	NA
49657	163.159	135.312	174.435	179.392	166.174	189.359	143.918	176.883	225.081	187.092	136.056	223.669	170.541	211.066	199.972	180.641	A0A140LJ04	A0A140LJ04	R.SDQATPESNPVTQK.L	16	61264.9	Zzef1	NA	NA
49658	709.381	796.318	694.211	752.109	721.368	687.406	687.533	880.749	818.423	777.85	789.75	788.262	764.002	712.911	818.213	739.576	A0A140LJ04	A0A140LJ04	R.SDQATPESNPVTQK.L	16	269792	Zzef1	NA	NA
49659	47.9575	56.5852	36.9914	32.4316	42.0761	74.0914	4.53585	47.9947	63.2409	27.7748	60.544	32.4853	54.2855	39.9566	60.2939	38.3472	A0A140LJ04	A0A140LJ04	R.SDQATPESNPVTQK.L	16	15405.9	Zzef1	NA	NA
49660	294.459	340.624	204.266	270.212	384.328	452.116	288.446	232.113	290.78	411.603	390.741	326.9	233.576	207.062	240.798	234.851	Q60967	Q60967	K.DDDVPLM*WR.M	16	102785	Papss1	ENSMUSP00000029666	ENSMUSG00000028032
49661	461.754	526.4	432.614	411.324	405.829	566.991	404.352	392.221	343.737	406.858	421.654	377.748	425.957	528.231	427.915	359.648	Q60967	Q60967	K.DDDVPLMWR.M	16	147520	Papss1	ENSMUSP00000029666	ENSMUSG00000028032
49662	589.464	559.995	534.158	536.103	546.001	555.996	507.104	510.92	433.08	480.021	481.614	532.812	599.804	516.715	520.619	463.993	Q60967	Q60967	K.DDDVPLMWR.M	16	312470	Papss1	ENSMUSP00000029666	ENSMUSG00000028032
49663	671.117	574.343	492.834	496.978	517.265	624.189	591.237	524.772	437.505	567.231	426.812	521.98	682.03	646.797	502.884	575.242	Q60967	Q60967	K.DDDVPLMWR.M	16	189465	Papss1	ENSMUSP00000029666	ENSMUSG00000028032
49664	268.39	235.109	198.686	210.425	281.008	271.503	267.147	187.282	200.518	164.747	205.335	236.256	211.513	200.377	208.084	261.462	Q60967	Q60967	K.DDDVPLMWR.M	16	77210.4	Papss1	ENSMUSP00000029666	ENSMUSG00000028032
49665	293.055	329.257	318.244	325.686	385.657	324.328	399.788	390.162	282.881	343.2	348.728	340.028	329.779	377.231	390.14	458.219	Q60967	Q60967	R.EGQKPPEGFM*APK.A	16	120671	Papss1	ENSMUSP00000029666	ENSMUSG00000028032
49666	108.591	121.666	81.065	111.915	121.575	100.473	77.7529	145.141	126.477	144.294	82.0832	148.797	130.444	119.421	106.758	154.174	Q60967	Q60967	R.EGQKPPEGFM*APK.A	16	40246.8	Papss1	ENSMUSP00000029666	ENSMUSG00000028032
49667	178.524	99.2971	138.65	159.848	169.189	111.103	149.996	160.564	171.265	124.564	162.2	199.964	197.377	166.237	145.547	188.076	Q60967	Q60967	R.EGQKPPEGFMAPK.A	16	53981.2	Papss1	ENSMUSP00000029666	ENSMUSG00000028032
49668	277.28	277.246	297.856	294.665	301.667	213.409	331.227	354.143	323.239	263.155	291.029	318.575	309.86	278.42	259.847	387.254	Q60967	Q60967	R.EGQKPPEGFMAPK.A	16	102271	Papss1	ENSMUSP00000029666	ENSMUSG00000028032
49669	41.7935	30.3384	49.6171	51.3134	26.8112	14.337	18.2721	28.1673	40.5905	45.572	31.4332	14.2378	30.8397	43.4252	32.4797	36.4264	Q60967	Q60967	R.GQVVGTR.G	16	11463.4	Papss1	ENSMUSP00000029666	ENSMUSG00000028032
49670	105.435	106.999	138.229	197.356	104.019	136.142	92.9999	131.211	154.041	118.865	176.256	178.73	149.023	211.352	137.245	142.646	Q5DTU0	Q5DTU0	R.RVDLELSIM*EVK.D	16	48805.4	Afap1l2	ENSMUSP00000113745;ENSMUSP00000107210	ENSMUSG00000025083;ENSMUSG00000025083
49671	254.016	191.693	198.753	223.849	188.184	166.257	186.024	183.564	137.598	179.381	130.826	191.107	197.577	170.543	224.98	193.694	P52795	P52795	K.LDIICPR.A	16	64588.4	Efnb1	ENSMUSP00000050716	ENSMUSG00000031217
49672	1002.85	906.872	1068.26	1093.05	961.113	788.711	912.16	992.747	979.936	1011.52	989.52	885.7	937.835	1014.65	1077.7	961.716	P52795	P52795	K.LDIICPR.A	16	368414	Efnb1	ENSMUSP00000050716	ENSMUSG00000031217
49673	527.608	449.837	587.014	507.593	519.986	487.399	489.19	439.101	517.758	547.552	475.022	455.483	393.785	565.429	508.848	511.071	P52795	P52795	K.LDIICPR.A	16	282504	Efnb1	ENSMUSP00000050716	ENSMUSG00000031217
49674	674.432	535.121	662.512	599.321	587.638	560.866	553.068	570.706	664.629	604.267	523.903	487.474	609.3	652.248	681.026	654.969	P52795	P52795	K.LDIICPR.A	16	205989	Efnb1	ENSMUSP00000050716	ENSMUSG00000031217
49675	705.813	573.459	774.707	759.434	710.352	675.936	660.48	725.531	741.602	762.434	632.258	726.638	647.4	724.302	875.158	858.281	P52795	P52795	K.LDIICPR.A	16	254167	Efnb1	ENSMUSP00000050716	ENSMUSG00000031217
49676	143.281	156.557	184.348	136.329	152.597	136.219	145.822	143.981	107.307	167.745	131.79	104.841	114.023	145.176	175.922	187.826	E9PYD1	E9PYD1	R.GLLTPESDVSIAHVLAAR.A	16	49944.3	Fam98c	NA	NA
49677	452.496	463.037	419.741	396.134	365.937	386.798	412.139	380.804	323.512	372.985	334.716	402.696	425.551	387.782	435.552	337.553	E9PYD1	E9PYD1	R.GTLASQLLR.E	16	134287	Fam98c	NA	NA
49678	996.231	1022.2	842.828	856.898	934.955	842.2	959.888	739.677	728.37	800.971	891.334	856.513	880.164	798.131	945.415	884.669	E9PYD1	E9PYD1	R.GTLASQLLR.E	16	414724	Fam98c	NA	NA
49679	449.332	497.283	359.805	339.8	455.122	393.032	410.517	429.121	332.991	400.034	382.908	408.756	433.606	365.174	435.595	422.347	E9PYD1	E9PYD1	R.GTLASQLLR.E	16	139491	Fam98c	NA	NA
49680	339.624	324.853	448.646	378.519	322.905	284.661	286.339	467.829	422.395	390.514	385.912	335.061	360.338	478.316	434.013	428.896	Q8CJ19	Q8CJ19	R.VSENEEEKPSDAPK.Q	16	130305	Mical3	ENSMUSP00000146544;ENSMUSP00000076402	ENSMUSG00000051586;ENSMUSG00000051586
49681	506.806	442.233	513.227	522.814	504.326	375.383	426.157	580.556	518.264	490.509	536.287	537.229	451.669	534.886	495.794	674.657	Q8CJ19	Q8CJ19	R.VSENEEEKPSDAPK.Q	16	173646	Mical3	ENSMUSP00000146544;ENSMUSP00000076402	ENSMUSG00000051586;ENSMUSG00000051586
49682	122.34	144.048	136.863	119.209	117.201	160.381	113.587	142.387	97.9666	165.899	179.432	139.658	129.644	136.284	134.448	160.352	O54931-3	O54931	K.EGPYSEPSK.R	16	47094	Akap2	ENSMUSP00000099967;ENSMUSP00000048678;ENSMUSP00000095672;ENSMUSP00000099966;ENSMUSP00000103224	ENSMUSG00000038729;ENSMUSG00000038729;ENSMUSG00000038729;ENSMUSG00000038729;ENSMUSG00000038729
49683	546.257	573.28	635.007	646.695	704.435	545.385	511.034	620.347	704.88	721.412	698.38	679.891	649.427	669.162	583.914	629.084	O54931-3	O54931	K.EGPYSEPSK.R	16	299998	Akap2	ENSMUSP00000099967;ENSMUSP00000048678;ENSMUSP00000095672;ENSMUSP00000099966;ENSMUSP00000103224	ENSMUSG00000038729;ENSMUSG00000038729;ENSMUSG00000038729;ENSMUSG00000038729;ENSMUSG00000038729
49684	691.248	656.379	755.374	725.988	667.983	586.778	608.385	637.829	690.503	612.08	733.449	636.985	545.602	696.175	737.062	741.814	O54931-3	O54931	K.EGPYSEPSK.R	16	229494	Akap2	ENSMUSP00000099967;ENSMUSP00000048678;ENSMUSP00000095672;ENSMUSP00000099966;ENSMUSP00000103224	ENSMUSG00000038729;ENSMUSG00000038729;ENSMUSG00000038729;ENSMUSG00000038729;ENSMUSG00000038729
49685	425.606	505.688	536.218	459.089	566.806	500.965	515.289	502.463	392.267	503.736	566.18	467.324	549.04	477.854	532.284	518.249	O54931-3	O54931	K.EGPYSEPSK.R	16	171614	Akap2	ENSMUSP00000099967;ENSMUSP00000048678;ENSMUSP00000095672;ENSMUSP00000099966;ENSMUSP00000103224	ENSMUSG00000038729;ENSMUSG00000038729;ENSMUSG00000038729;ENSMUSG00000038729;ENSMUSG00000038729
49686	341.668	261.246	302.438	282.829	303.349	329.895	290.512	325.814	278.548	333.276	352.131	367.218	291.689	359.746	351.75	360.952	O54931-3	O54931	K.EGPYSEPSK.R	16	109720	Akap2	ENSMUSP00000099967;ENSMUSP00000048678;ENSMUSP00000095672;ENSMUSP00000099966;ENSMUSP00000103224	ENSMUSG00000038729;ENSMUSG00000038729;ENSMUSG00000038729;ENSMUSG00000038729;ENSMUSG00000038729
49687	420.827	492.14	409.949	441.503	487.861	351.131	444.55	548.675	463.501	532.227	480.567	476.439	405.548	456.104	566.303	594.392	O54931-3	O54931	K.SVPGVTSTPHSK.D	16	188745	Akap2	ENSMUSP00000099967;ENSMUSP00000048678;ENSMUSP00000095672;ENSMUSP00000099966;ENSMUSP00000103224	ENSMUSG00000038729;ENSMUSG00000038729;ENSMUSG00000038729;ENSMUSG00000038729;ENSMUSG00000038729
49688	99.3429	116.325	119.641	128.786	96.238	154.926	104.58	135.824	137.151	109.72	126.993	122.49	99.0897	91.2207	112.872	131.051	O54931-3	O54931	R.TLSM*IEEEIR.A	16	40383.3	Akap2	ENSMUSP00000099967;ENSMUSP00000048678;ENSMUSP00000095672;ENSMUSP00000099966;ENSMUSP00000103224	ENSMUSG00000038729;ENSMUSG00000038729;ENSMUSG00000038729;ENSMUSG00000038729;ENSMUSG00000038729
49689	60.5739	69.6837	58.1147	58.408	62.3568	69.2594	62.889	56.4711	47.361	70.3843	86.7692	80.0448	44.6236	70.9098	88.9212	56.3991	O54931-3	O54931	R.TLSM*IEEEIR.A	16	22324.6	Akap2	ENSMUSP00000099967;ENSMUSP00000048678;ENSMUSP00000095672;ENSMUSP00000099966;ENSMUSP00000103224	ENSMUSG00000038729;ENSMUSG00000038729;ENSMUSG00000038729;ENSMUSG00000038729;ENSMUSG00000038729
49690	1697.07	1824.44	1839.54	1869.15	1893.87	1933.07	1748.49	1834.36	1814.86	1902.68	2268.85	2031.66	1846.94	1872.01	1859.25	1744.34	O54931-3	O54931	R.TLSMIEEEIR.A	16	641606	Akap2	ENSMUSP00000099967;ENSMUSP00000048678;ENSMUSP00000095672;ENSMUSP00000099966;ENSMUSP00000103224	ENSMUSG00000038729;ENSMUSG00000038729;ENSMUSG00000038729;ENSMUSG00000038729;ENSMUSG00000038729
49691	565.687	571.856	622.891	787.981	589.116	597.36	668.57	785.715	724.399	636.464	713.793	677.138	641.555	635.612	671.147	638.778	A2API8	A2API8	K.NLM*QTLM*EDYETHK.S	16	225308	Pakap	NA	NA
49692	456.421	374.859	429.721	438.195	377.579	368.381	391.834	349.807	406.754	292.658	375.011	397.435	312.302	343.538	497.009	379.048	A2API8	A2API8	K.NLM*QTLM*EDYETHK.S	16	132535	Pakap	NA	NA
49693	60.446	54.3549	63.8053	91.2069	33.6662	41.0571	87.9742	59.6561	55.0597	73.7515	65.0254	56.5125	34.592	74.822	65.9719	76.7996	A2API8	A2API8	K.NLM*QTLMEDYETHK.S	16	21287.3	Pakap	NA	NA
49694	763.238	912.281	741.619	814.527	739.209	832.682	797.201	985.828	943.998	949.275	785.896	949.878	822.573	895.171	798.412	818.876	Q91VW5	Q91VW5	R.KLDDVIEAWEK.K	16	339525	Golga4	ENSMUSP00000081880	ENSMUSG00000038708
49695	373.486	318.696	334.93	403.876	309.438	387.354	388.906	428.925	289.245	384.919	360.865	392.68	383.05	429.882	320.08	362.924	Q91VW5	Q91VW5	R.KLDDVIEAWEK.K	16	125606	Golga4	ENSMUSP00000081880	ENSMUSG00000038708
49696	338.946	351.641	522.573	491.826	518.16	586.081	597.903	485.248	495.922	581.466	633.867	499.344	599.492	534.112	611.555	710.057	Q91VW5	Q91VW5	R.KLDDVIEAWEK.K	16	183152	Golga4	ENSMUSP00000081880	ENSMUSG00000038708
49697	556.532	445.94	550.009	530.471	533.069	437.475	561.577	486.569	432.677	477.368	381.653	484.24	475.585	446.17	460.422	444.172	Q91VW5	Q91VW5	R.QM*LETLELK.E	16	164870	Golga4	ENSMUSP00000081880	ENSMUSG00000038708
49698	78.7782	79.4042	37.9337	77.0936	71.4173	68.0275	53.2895	90.9304	38.7838	101.158	67.3211	86.0703	82.7602	92.7397	41.6933	65.0005	Q91VW5	Q91VW5	R.QMLETLELK.E	16	24243.9	Golga4	ENSMUSP00000081880	ENSMUSG00000038708
49699	537.81	494.928	512.449	339.769	426.711	453.581	383.406	460.215	454.22	534.753	437.633	490.127	364.751	335.664	1918.15	343.133	Q03147	Q03147	K.DNSLVLTPSHIK.A	16	181707	Cdk7	ENSMUSP00000088845	ENSMUSG00000069089
49700	527.13	520.732	448.953	466.913	433.166	491.956	366.214	417.35	396.856	451.953	356.509	455.998	422.585	348.537	507.392	413.602	Q03147	Q03147	K.DNSLVLTPSHIK.A	16	201390	Cdk7	ENSMUSP00000088845	ENSMUSG00000069089
49701	532.883	513.726	486.883	453.208	503.548	568.556	530.162	503.358	526.413	563.519	585.031	510.619	573.231	482.91	553.829	542.856	Q8JZZ7	Q8JZZ7	R.FCEALDWK.G	16	180496	Adgrl2	NA	NA
49702	55.0007	65.4961	56.3473	65.6295	60.6388	65.4899	72.725	53.7959	56.5743	43.8257	63.5648	98.2552	48.2627	45.5785	54.5955	64.3105	Q6PGL7	Q6PGL7	R.SHILESVPTLPGSVEAGVSFDLPAQADTLHSANK.S	16	39742.2	Washc2	ENSMUSP00000038983	ENSMUSG00000024104
49703	57.8366	61.7203	70.5397	56.6375	52.3493	61.2681	49.5649	46.8228	35.8572	67.5707	52.8979	54.1276	35.9927	65.6633	51.5564	59.7722	Q6PGL7	Q6PGL7	K.VASIFDDPLNAFGSQ.-	16	38222.8	Washc2	ENSMUSP00000038983	ENSMUSG00000024104
49704	62.5725	67.0562	51.0722	40.7221	52.1378	61.025	31.2464	21.7102	59.9415	48.2425	83.0058	30.8543	41.864	53.9831	44.7	60.3915	Q6PGL7	Q6PGL7	K.VASIFDDPLNAFGSQ.-	16	17345.8	Washc2	ENSMUSP00000038983	ENSMUSG00000024104
49705	474.905	444.633	460.509	454.455	492.622	503.065	470.717	520.766	497.602	501.541	522.039	465.309	472.727	496.077	526.187	494.033	Q9R1S8	Q9R1S8	R.IAM*HSDSQTFSK.D	16	166865	Capn7	ENSMUSP00000022451	ENSMUSG00000021893
49706	932.162	826.735	863.196	803.657	838.135	954.32	867.826	775.548	702.132	824.583	873.141	1011.31	928.034	909.048	895.202	750.564	Q9R1S8	Q9R1S8	K.NWTPELQK.Y	16	294380	Capn7	ENSMUSP00000022451	ENSMUSG00000021893
49707	62.37	59.7427	54.8293	57.3249	55.8272	73.835	58.3394	56.3369	48.2228	29.5032	44.9928	35.4501	50.4753	37.4191	43.7889	39.9753	Q8K1N4	Q8K1N4	K.PASEASGSAPDSSK.S	16	17308	Spats2	ENSMUSP00000070549	ENSMUSG00000051934
49708	197.971	212.287	159.547	129.118	128.518	118.362	158.386	179.422	193.042	150.778	135.671	189.7	160.434	165.121	171.948	154.371	Q8K1N4	Q8K1N4	K.PASEASGSAPDSSK.S	16	55741.9	Spats2	ENSMUSP00000070549	ENSMUSG00000051934
49709	62.231	32.0664	33.1504	25.9145	45.5337	49.6524	53.5325	45.7753	29.1651	28.9786	46.8091	42.7869	42.5792	17.0742	29.5672	39.1464	Q8K1N4	Q8K1N4	K.PASEASGSAPDSSK.S	16	13353.3	Spats2	ENSMUSP00000070549	ENSMUSG00000051934
49710	25.3825	17.3548	9.81971	24.3541	13.1879	26.3054	11.9562	10.4651	22.7664	13.406	16.5556	8.15747	9.58272	0	15.4447	16.7018	Q8K1N4	Q8K1N4	K.PASEASGSAPDSSK.S	15	5169.07	Spats2	ENSMUSP00000070549	ENSMUSG00000051934
49711	258.063	260.177	215.582	187.414	304.911	236.225	211.967	241.567	214.838	242.259	141.787	225.019	208.518	211.647	304.102	190.577	P98192	P98192	R.EEASEILEEM*SHK.L	16	78243.5	Gnpat	ENSMUSP00000034466	ENSMUSG00000031985
49712	361.508	385.04	252.694	220.451	371.361	234.633	410.537	294.28	197.282	289.206	261.126	197.602	228.082	267.165	307.582	176.459	P98192	P98192	R.EEASEILEEM*SHK.L	16	95340.4	Gnpat	ENSMUSP00000034466	ENSMUSG00000031985
49713	196.362	207.021	222.983	289.846	274.321	237.072	294.904	266.473	294.728	210.52	207.859	206.382	242.218	296.378	290.644	232.514	Q8R1N4	Q8R1N4	R.ENYIWSQDYTDLEVR.V	16	84965.7	Nudcd3	ENSMUSP00000064668	ENSMUSG00000053838
49714	986.51	990.629	824.783	847.778	984.587	907.313	974.403	971.202	939.677	892.653	1111.15	1002.06	988.273	862.701	1602.51	989.533	Q3THG9	Q3THG9	K.ALTSLLK.C	16	339753	Aarsd1	ENSMUSP00000067912	ENSMUSG00000075528
49715	197.588	232.611	194.038	215.018	256.866	208.728	193.578	291.424	214.483	391.887	280.259	222.55	164.012	217.707	307.783	231.013	Q8K2Q0	Q8K2Q0	R.AEAQANQISLPR.L	16	81773.7	Commd9	ENSMUSP00000028584	ENSMUSG00000027163
49716	228.765	191.687	281.876	248.274	261.893	249.635	276.23	290.019	205.616	257.441	300.668	213.251	221.264	303.52	286.931	191.684	P05202	P05202	K.IPEQSVLLLHACAHNPTGVDPR.P	16	106419	Got2	ENSMUSP00000034097	ENSMUSG00000031672
49717	36.144	76.217	58.5374	81.3849	78.4242	45.8837	61.2135	88.4913	88.5827	69.2527	155.978	128.589	118.597	63.6448	62.3077	237.344	P05202	P05202	R.ISVAGVTSGNVGYLAHAIHQVTK.-	16	31056.1	Got2	ENSMUSP00000034097	ENSMUSG00000031672
49718	797.631	730.868	768.245	761.605	832.999	885.63	929.468	757.012	730.529	752.709	868.198	904.164	838.322	883.665	875.595	681.62	P05202	P05202	K.M*NLGVGAYR.D	16	278172	Got2	ENSMUSP00000034097	ENSMUSG00000031672
49719	4789.57	5841.68	6989.86	0	0	Inf	Inf	Inf	0	0	0	5544.91	7279.71	0	0	5091.47	P05202	P05202	R.VGASFLQR.F	0	2.09245e+06	Got2	ENSMUSP00000034097	ENSMUSG00000031672
49720	485.548	476.321	639.741	661.556	624.313	558.945	537.207	506.97	462.128	565.344	575.93	549.67	590.539	498.934	598.088	612.686	P05202	P05202	R.VGASFLQR.F	16	2.28047e+06	Got2	ENSMUSP00000034097	ENSMUSG00000031672
49721	893.869	932.555	941.216	960.434	1004.91	989.152	1053.23	968.804	879.653	1020.17	912.823	1034.29	1069.44	1004.32	1034.86	978.514	Q3UQ84	Q3UQ84	K.ISLPEGQK.V	16	343207	Tars2	ENSMUSP00000029752	ENSMUSG00000028107
49722	279.088	285.412	304.228	311.84	279.071	342.103	326.496	213.604	249.926	309.446	313.819	292.783	287.394	260.806	352.137	314.092	Q3UQ84	Q3UQ84	R.LADFGALHR.A	16	100938	Tars2	ENSMUSP00000029752	ENSMUSG00000028107
49723	120.146	90.2287	113.612	122.888	159.433	96.5994	85.8336	101.829	79.683	98.1477	132.498	162.919	103.806	107.063	103.799	135.248	Q80U87	Q80U87	K.PVFPSPTTM*LTDEEK.A	16	38830.7	Usp8	ENSMUSP00000028841	ENSMUSG00000027363
49724	371.058	269.702	306.118	313.696	383.325	254.251	347.251	349.73	306.312	307.726	391.408	378.059	356.542	323.158	272.081	237.324	Q80U87	Q80U87	K.PVFPSPTTM*LTDEEK.A	16	110593	Usp8	ENSMUSP00000028841	ENSMUSG00000027363
49725	125.186	64.7853	62.7038	113.244	143.134	109.288	91.0537	58.9672	115.921	106.949	99.1663	88.4455	102.023	95.8875	80.4974	96.1199	Q80U87	Q80U87	K.PVFPSPTTM*LTDEEK.A	16	33243.3	Usp8	ENSMUSP00000028841	ENSMUSG00000027363
49726	291.756	243.662	275.241	247.765	228.09	251.548	292.396	328.6	250.877	226.957	198.522	329.335	254.058	286.262	239.326	244.673	A0A286YCV9	A0A286YCV9	R.APLLSEPASAVPTSPFR.I	16	89684.9	Kif13b	NA	NA
49727	372.731	342.036	321.739	419.6	361.964	409.998	405.145	422.632	431.38	407.44	373.263	422.727	433.243	480.655	372.668	433.137	A0A286YCV9	A0A286YCV9	R.MAANVENPASADSEAYIEK.Y	16	157089	Kif13b	NA	NA
49728	88.3874	82.7059	161.894	154.102	113.361	138.351	129.975	78.9003	150.696	143.806	107.197	104.83	125.459	169.314	116.364	125.808	A0A286YCV9	A0A286YCV9	K.VTLQIPTSSLDANR.K	16	42629.1	Kif13b	NA	NA
49729	33.9019	16.5129	26.8449	39.4511	36.9792	22.2531	23.8405	32.3615	32.4989	33.9797	38.1346	27.1279	43.6776	31.0794	37.1109	25.6322	A0A286YCV9	A0A286YCV9	K.VTLQIPTSSLDANR.K	16	10730	Kif13b	NA	NA
49730	18.1897	14.549	24.5167	18.3033	22.2031	33.2009	7.26868	23.5843	13.262	15.5883	34.5703	11.5177	26.8079	19.6782	49.979	12.2939	A0A286YCV9	A0A286YCV9	K.VTLQIPTSSLDANR.K	16	7394.22	Kif13b	NA	NA
49731	84.6818	72.6105	69.7658	88.0091	80.701	73.5032	79.6739	75.5841	94.3227	82.2758	98.54	123.892	80.3371	106.88	99.897	109.418	B1AVY7	B1AVY7	K.DEHFEFEVK.I	16	30391	Kif16b	ENSMUSP00000042551	ENSMUSG00000038844
49732	393.643	310.113	410.22	335.037	370.305	341.81	405.036	386.759	358.197	359.574	427.963	386.093	304.165	380.942	419.68	388.032	B1AVY7	B1AVY7	R.EALLQAK.E	16	127924	Kif16b	ENSMUSP00000042551	ENSMUSG00000038844
49733	187.84	200.145	189.784	213.642	158.439	165.661	232.328	194.243	162.754	187.497	142.243	204.438	224.268	224.807	173.905	203.97	B1AVY7	B1AVY7	K.EGPYVEDLSK.H	16	65640.1	Kif16b	ENSMUSP00000042551	ENSMUSG00000038844
49734	230.061	239.554	159.78	161.725	272.64	340.222	363.547	150.895	209.385	119.939	209.975	213.61	233.603	125.533	135.521	124.822	B1AVY7	B1AVY7	R.ISAYIEEEVQR.R	16	70425.8	Kif16b	ENSMUSP00000042551	ENSMUSG00000038844
49735	3570.19	3661.12	3927.71	3859.47	4612	3967.12	4745.46	3980.59	4096.15	4211.84	4611.26	4003.67	4465.19	3844.92	4601.9	3925.86	Q9DBB4	Q9DBB4	K.KYDEAIK.C	0	1.57405e+06	Naa16	ENSMUSP00000022597	ENSMUSG00000022020
49736	805.958	854.995	765.432	851.545	813.229	758.426	825.731	808.12	807.612	667.367	896.223	763.489	824.21	688.217	812.992	933.558	Q9DBB4	Q9DBB4	K.KYDEAIK.C	16	290071	Naa16	ENSMUSP00000022597	ENSMUSG00000022020
49737	513.413	447.179	345.961	244.19	477.177	529.743	760.746	308.821	421.71	743.17	1046.73	315.497	311.213	306.174	290.777	337.489	Q9DBB4	Q9DBB4	K.VLAQEM*K.K	16	158365	Naa16	ENSMUSP00000022597	ENSMUSG00000022020
49738	590.103	516.071	654.702	619.116	580.374	567.288	652.889	770.199	579.371	682.972	589.983	620.982	593.569	608.531	800.403	714.641	Q9EQW7	Q9EQW7	R.ETLALLAAR.S	16	217116	Kif13a	NA	NA
49739	106.576	118.349	127.709	106.198	116.273	95.2676	77.2082	145.182	60.3554	143.205	91.5878	102.517	94.0671	116.928	109.112	110.293	Q60575-2	Q60575	R.IM*STPGGEEAIER.L	16	36826.9	Kif1b	ENSMUSP00000056754;ENSMUSP00000061472	ENSMUSG00000063077;ENSMUSG00000063077
49740	344.415	268.07	297.871	283.336	239.46	541.458	331.424	259.814	262.78	322.746	280.952	227.738	223.157	303.159	294.085	217.088	Q60575-2	Q60575	R.IMSTPGGEEAIER.L	16	100571	Kif1b	ENSMUSP00000056754;ENSMUSP00000061472	ENSMUSG00000063077;ENSMUSG00000063077
49741	383.96	413.246	395.485	429.04	330.562	392.63	386.541	339.833	421.922	346.039	456.839	358.946	404.148	437.592	372.29	278.759	Q60575-2	Q60575	R.LQEM*EILYK.K	16	131621	Kif1b	ENSMUSP00000056754;ENSMUSP00000061472	ENSMUSG00000063077;ENSMUSG00000063077
49742	494.834	410.759	404.328	419.439	537.664	445.867	424.84	384.767	421.999	365.664	469.321	460.784	436.416	423.468	416.441	369.964	Q60575-2	Q60575	R.LQEM*EILYK.K	16	147377	Kif1b	ENSMUSP00000056754;ENSMUSP00000061472	ENSMUSG00000063077;ENSMUSG00000063077
49743	160.715	199.949	196.923	169.049	112.795	180.191	183.799	195.387	179.025	231.845	189.618	184.923	183.21	171.614	196.272	158.391	Q60575-2	Q60575	R.RQDIVLSGAHIK.E	16	61952.1	Kif1b	ENSMUSP00000056754;ENSMUSP00000061472	ENSMUSG00000063077;ENSMUSG00000063077
49744	164.46	115.718	182.768	158.454	171.533	133.379	159.79	191.746	146.591	136.477	153.961	172.398	157.366	169.809	180.171	148.699	Q60575-2	Q60575	K.TPSAETPSEPVDWTFAQR.E	16	54450.7	Kif1b	ENSMUSP00000056754;ENSMUSP00000061472	ENSMUSG00000063077;ENSMUSG00000063077
49745	110.863	56.154	77.8655	50.4269	80.3402	80.0332	95.8066	113.243	73.7229	120.592	94.9048	160.272	100.943	95.7541	77.8735	49.2377	Q60575-2	Q60575	K.TPSAETPSEPVDWTFAQR.E	16	30787.2	Kif1b	ENSMUSP00000056754;ENSMUSP00000061472	ENSMUSG00000063077;ENSMUSG00000063077
49746	99.4513	81.7408	95.5624	60.4074	95.5675	80.0534	85.8136	89.3438	67.1141	86.1404	84.4294	76.6498	66.0434	82.5071	90.1523	67.1913	Q60575-2	Q60575	K.TPSAETPSEPVDWTFAQR.E	16	27995.7	Kif1b	ENSMUSP00000056754;ENSMUSP00000061472	ENSMUSG00000063077;ENSMUSG00000063077
49747	497.448	448.404	453.453	501.08	588.65	681.52	652.687	505.185	457.029	402.45	560.912	548.931	438.824	519.575	476.309	588.255	Q8JZQ9	Q8JZQ9	R.DQYSVIFESGDR.T	16	178069	Eif3b	ENSMUSP00000098076	ENSMUSG00000056076
49748	774.307	654.443	595.444	670.655	724.638	1008.13	798.505	610.13	640.266	559.522	681.592	618.039	732.628	700.807	538.988	660.359	Q8JZQ9	Q8JZQ9	R.DQYSVIFESGDR.T	16	747203	Eif3b	ENSMUSP00000098076	ENSMUSG00000056076
49749	50.6022	56.391	57.9762	46.6894	86.8163	68.8242	56.2847	58.3441	50.4415	88.8559	61.5123	51.3319	51.051	66.2607	39.9313	43.1474	Q8JZQ9	Q8JZQ9	R.DQYSVIFESGDR.T	16	20006.1	Eif3b	ENSMUSP00000098076	ENSMUSG00000056076
49750	376.422	435.31	408.502	448.09	432.698	425.658	365.972	365.842	432.421	376.777	485.337	340.25	385.885	378.829	385.335	341.147	Q8JZQ9	Q8JZQ9	R.DQYSVIFESGDR.T	16	136687	Eif3b	ENSMUSP00000098076	ENSMUSG00000056076
49751	272.863	219.492	166.595	169.281	225.853	226.773	169.844	209.034	164.974	312.395	167.213	236.739	205.461	216.239	215.607	195.641	Q8JZQ9	Q8JZQ9	K.M*AQELYM*K.Q	16	72235	Eif3b	ENSMUSP00000098076	ENSMUSG00000056076
49752	466.302	409.197	420.98	415.651	409.476	351.095	509.524	466.976	488.047	422.209	516.473	557.456	469.942	469.749	481.885	467.104	Q8JZQ9	Q8JZQ9	K.M*AQELYM*K.Q	16	185809	Eif3b	ENSMUSP00000098076	ENSMUSG00000056076
49753	595.258	584.126	624.31	656.345	591.918	475.522	590.621	664.73	583.772	659.849	673.043	747.048	680.264	599.153	791.577	681.757	Q8VDM6	Q8VDM6	K.M*RPFEGFQR.K	16	218272	Hnrnpul1	ENSMUSP00000146263;ENSMUSP00000037268;ENSMUSP00000104038	ENSMUSG00000040725;ENSMUSG00000040725;ENSMUSG00000040725
49754	235.501	190.231	164.196	210.074	203.974	189.263	179.297	233.671	202.185	166.751	265.397	229.138	208.099	148.751	155.858	149.023	Q8BGS1	Q8BGS1	K.EQEHTFVFR.L	16	67041.2	Epb41l5	ENSMUSP00000058966;ENSMUSP00000128374;ENSMUSP00000140227;ENSMUSP00000027632	ENSMUSG00000026383;ENSMUSG00000026383;ENSMUSG00000026383;ENSMUSG00000026383
49755	163.434	188.584	218.434	209.811	212.692	172.425	171.399	171.511	198.307	243.652	217.279	171.227	188.996	177.204	179.914	156.647	Q8BGS1	Q8BGS1	R.SNELEEFK.A	16	65116.6	Epb41l5	ENSMUSP00000058966;ENSMUSP00000128374;ENSMUSP00000140227;ENSMUSP00000027632	ENSMUSG00000026383;ENSMUSG00000026383;ENSMUSG00000026383;ENSMUSG00000026383
49756	740.89	630.356	805.25	769.429	708.105	722.514	596.505	794.44	767.508	746.983	680.81	774.135	699.611	612.503	755.87	718.48	Q8BGS1	Q8BGS1	R.SNELEEFK.A	16	372819	Epb41l5	ENSMUSP00000058966;ENSMUSP00000128374;ENSMUSP00000140227;ENSMUSP00000027632	ENSMUSG00000026383;ENSMUSG00000026383;ENSMUSG00000026383;ENSMUSG00000026383
49757	80.7082	48.7198	116.231	104.143	87.6955	178.547	133.646	98.0446	115.064	131.578	82.4375	80.9455	67.3096	72.2742	76.0465	70.7373	Q922D4	Q922D4	K.CTAPLTPSSSPEQR.T	16	33045.5	Ppp6r3	ENSMUSP00000025846;ENSMUSP00000131084	ENSMUSG00000024908;ENSMUSG00000024908
49758	293.157	222.118	281.776	297.2	318.569	228.476	207.57	296.24	278.678	275.976	272.212	283.625	323.762	299.37	258.557	287.272	Q922D4	Q922D4	K.CTAPLTPSSSPEQR.T	16	94726.6	Ppp6r3	ENSMUSP00000025846;ENSMUSP00000131084	ENSMUSG00000024908;ENSMUSG00000024908
49759	696.1	639.673	717.089	934.868	795.928	983.838	929.097	806.824	878.09	663.346	724.622	800.301	617.226	832.926	575.62	772.193	Q7TSI3	Q7TSI3	R.QDVFNWLNEEK.I	16	264784	Ppp6r1	ENSMUSP00000066736	ENSMUSG00000052296
49760	71.7368	79.7475	98.626	100.658	51.4995	124.069	111.937	93.3005	72.8201	84.4806	70.9207	73.4887	103.845	108.288	86.1014	79.623	Q7TSI3	Q7TSI3	R.QDVFNWLNEEK.I	16	30211.5	Ppp6r1	ENSMUSP00000066736	ENSMUSG00000052296
49761	764.896	726.142	656.005	644	706.253	724.633	661.641	670.171	679.825	669.92	622.237	704.029	775.368	704.343	615.711	746.011	Q8R3Q2	Q8R3Q2	R.FGAPHVSDNYSK.N	16	236931	Ppp6r2	NA	NA
49762	907.587	852.403	939.961	992.24	970.09	740.276	794.655	1121.8	950.95	1157.89	971.716	908.386	907.541	918.404	1035.42	1050.91	Q8R3Q2	Q8R3Q2	K.TIGNLIAR.K	16	383331	Ppp6r2	NA	NA
49763	1503.66	1313.61	702.006	646.552	1398.64	1326.98	1559.79	702.986	761.283	880.123	1120.13	1197.82	1317.79	674.572	1059.03	861.36	P06801	P06801	K.AECSAEQCYK.V	16	1.19328e+06	Me1	ENSMUSP00000034989	ENSMUSG00000032418
49764	243.619	238.566	156.731	138.787	218.028	197.835	188.473	133.444	195.854	219.158	163.314	194.578	230.682	130.509	160.652	164.255	P06801	P06801	K.AECSAEQCYK.V	16	63656.1	Me1	ENSMUSP00000034989	ENSMUSG00000032418
49765	504.454	474.433	379.128	356.789	436.791	467.642	448.518	337.721	385.532	397.206	424.384	496.522	392.994	441.175	420.321	468.059	P06801	P06801	K.AECSAEQCYK.V	16	146203	Me1	ENSMUSP00000034989	ENSMUSG00000032418
49766	395.338	432.934	283.42	305.881	470.141	488.114	532.612	275.012	315.157	312.869	346.293	299.771	378.927	304.901	209.528	247.255	P06801	P06801	K.EVFAHEHEEM*K.N	16	119805	Me1	ENSMUSP00000034989	ENSMUSG00000032418
49767	326.621	327.737	194.43	176.149	298.846	395.869	349.563	167.495	201.698	212.341	219.372	299.155	278.381	185.864	181.292	211.288	P06801	P06801	K.EVFAHEHEEM*K.N	16	86195.9	Me1	ENSMUSP00000034989	ENSMUSG00000032418
49768	62.7419	91.8442	74.2838	67.4021	92.5041	83.7187	71.9911	58.618	52.0361	85.0544	68.5232	29.7055	48.4505	80.7554	83.2187	50.4396	P06801	P06801	K.EVFAHEHEEM*K.N	16	23577.8	Me1	ENSMUSP00000034989	ENSMUSG00000032418
49769	686.985	558.881	363.512	326.48	633.45	598.746	805.804	248.294	364.839	356.758	451.101	360.567	431.57	258.909	374.459	361.853	P06801	P06801	K.EVFAHEHEEMK.N	16	2.70823e+06	Me1	ENSMUSP00000034989	ENSMUSG00000032418
49770	9.15611	3.93273	19.6274	8.69894	12.5125	33.6823	18.8744	2.84721	12.2697	28.1197	12.4466	17.4621	5.23014	7.34823	11.8116	34.416	P06801	P06801	R.TLFPGQGNNSYVFPGVALGVVACGLR.H	16	40919.7	Me1	ENSMUSP00000034989	ENSMUSG00000032418
49771	24.2214	15.8093	6.53486	7.68526	24.6895	13.2306	16.0241	1.75314	9.59154	4.41056	16.3924	23.2921	5.03779	0	9.98781	7.14669	P06801	P06801	R.TLFPGQGNNSYVFPGVALGVVACGLR.H	15	3976.41	Me1	ENSMUSP00000034989	ENSMUSG00000032418
49772	247.594	227.979	169.973	260.884	274.742	670.128	735.206	183.299	177.512	145.791	205.686	294.575	278.488	266.426	82.2208	221.579	P06801	P06801	K.YGM*NCLIQFEDFANR.N	16	95063.7	Me1	ENSMUSP00000034989	ENSMUSG00000032418
49773	1366.53	1268.38	1507.31	1730.36	1380.56	1226.5	1263.48	1455.73	1417.41	1377.86	1320.85	1304.68	1323.81	1370.39	1580.25	1429.02	Q8BMF3	Q8BMF3	R.YYENQQSDLDK.Y	16	477731	Me3	ENSMUSP00000032856	ENSMUSG00000030621
49774	460.872	419.719	501.889	577.181	566.467	428.729	357.773	498.501	499.049	473.793	439.019	522.738	526.727	534.826	556.628	626.332	Q8BMF3	Q8BMF3	R.YYENQQSDLDK.Y	16	1.20857e+06	Me3	ENSMUSP00000032856	ENSMUSG00000030621
49775	588.563	639.342	609.276	845.491	582.655	561.199	538.376	701.153	538.968	744.679	731.988	710.412	693.274	773.35	718.153	689.974	Q8BMF3	Q8BMF3	R.YYENQQSDLDK.Y	16	503662	Me3	ENSMUSP00000032856	ENSMUSG00000030621
49776	68.898	61.963	81.1195	66.1998	57.9932	88.2012	36.5307	65.4523	74.5085	75.7451	51.7314	87.9915	68.8057	69.4775	61.4723	51.1505	Q8BMF3	Q8BMF3	R.YYENQQSDLDK.Y	16	22839.7	Me3	ENSMUSP00000032856	ENSMUSG00000030621
49777	341.083	407.375	449.232	531.094	431.532	373.85	377.326	362.073	385.285	444.711	426.47	302.691	358.435	447.091	659.295	412.404	Q99KE1	Q99KE1	R.YPEPEDK.A	16	143598	Me2	ENSMUSP00000025439	ENSMUSG00000024556
49778	118.506	81.5743	91.0504	115.342	73.4162	134.461	116.019	78.1448	114.238	84.7105	100.934	118.582	77.5977	127.499	94.8518	81.8866	Q8C7Q4	Q8C7Q4	R.VADLTEQYNEQYGAVR.T	16	34429.8	Rbm4	ENSMUSP00000137345;ENSMUSP00000137174	ENSMUSG00000094936;ENSMUSG00000094936
49779	62.2574	61.1281	66.6621	96.2138	73.7166	127.431	118.405	110.223	105.395	67.3511	65.5126	91.9697	70.3283	92.8004	67.0624	63.5503	Q8C7Q4	Q8C7Q4	R.VADLTEQYNEQYGAVR.T	16	28677.1	Rbm4	ENSMUSP00000137345;ENSMUSP00000137174	ENSMUSG00000094936;ENSMUSG00000094936
49780	3.37628	0	Inf	1.50135	0	0	Inf	0	0	2.65088	2.11424	0	6.90994	0	1.80853	3.11205	Q8C2Q3	Q8C2Q3	R.AAQM*HSGYQR.R	7	460.297	Rbm14	ENSMUSP00000006625	ENSMUSG00000006456
49781	3.67941	3.68358	7.29092	6.93447	9.31981	5.3582	22.1932	12.8456	0	10.0142	6.63499	0	2.57593	12.3592	3.59824	6.45851	Q8C2Q3	Q8C2Q3	R.AAQMHSGYQR.R	14	2417.13	Rbm14	ENSMUSP00000006625	ENSMUSG00000006456
49782	18.0065	20.4194	36.7762	14.1929	7.53444	6.91618	2.68873	25.0653	10.0424	35.8322	22.9915	18.1334	17.6524	19.3425	16.6244	13.0602	Q8R4U7	Q8R4U7	R.M*GGAITAASCNHSSSM*EEGEDSTFVTSR.R	16	6105.17	Luzp1	ENSMUSP00000130758;ENSMUSP00000101475;ENSMUSP00000060619;ENSMUSP00000001116	ENSMUSG00000001089;ENSMUSG00000001089;ENSMUSG00000001089;ENSMUSG00000001089
49783	317.687	288.801	351.966	323.503	339.786	302.359	274.616	427.332	364.616	407.727	315.579	336.373	315.175	413.232	369.556	352.592	Q8R4U7	Q8R4U7	K.QASSPVFTNK.R	16	117723	Luzp1	ENSMUSP00000130758;ENSMUSP00000101475;ENSMUSP00000060619;ENSMUSP00000001116	ENSMUSG00000001089;ENSMUSG00000001089;ENSMUSG00000001089;ENSMUSG00000001089
49784	462.689	446.164	463.733	459.02	543.458	424.089	522.605	455.535	487.902	514.833	503.759	506.023	500.814	488.255	738.994	542.836	P48428	P48428	K.AEDGENYAIK.K	16	172574	Tbca	ENSMUSP00000038781	ENSMUSG00000042043
49785	135.22	118.186	145.262	163.741	132.342	87.7021	112.704	120.717	117.613	155.064	137.939	117.865	89.0167	135.913	153.656	116.021	P48428	P48428	K.AEDGENYAIK.K	16	43652.7	Tbca	ENSMUSP00000038781	ENSMUSG00000042043
49786	3312.38	2873.16	3627.09	3476.17	3147.36	2429.02	2668.16	3553.95	3757.15	3600.74	3930.92	3226.25	3879.42	3715.75	4021.92	3529.24	P07356	P07356	K.ELPSALK.S	0	1.17213e+06	Anxa2	ENSMUSP00000034756	ENSMUSG00000032231
49787	900.457	839.97	926.795	995.846	844.589	629.161	622.27	1074.5	983.233	1106.26	991.021	943.767	1059.51	1030.75	996.318	1083.44	P07356	P07356	K.ELPSALK.S	16	321736	Anxa2	ENSMUSP00000034756	ENSMUSG00000032231
49788	401.768	347.693	389.167	370.191	343.506	317.186	264.624	430.615	459.839	387.285	353.145	351.449	392.085	400.629	457.911	503.672	P07356	P07356	K.ELPSALK.S	16	132059	Anxa2	ENSMUSP00000034756	ENSMUSG00000032231
49789	156.797	90.0372	157.817	173.447	151.573	130.864	182.589	195.877	173.01	179.585	233.252	121.147	174.771	162.129	240.662	197.391	P07356	P07356	K.ELPSALK.S	16	58230.2	Anxa2	ENSMUSP00000034756	ENSMUSG00000032231
49790	106.806	83.3732	67.7459	99.3128	82.5197	117.789	80.5492	57.8971	71.6232	90.8623	136.297	97.4607	85.7985	143.546	85.4004	77.304	P07356	P07356	K.PYTNFDAER.D	16	31764.8	Anxa2	ENSMUSP00000034756	ENSMUSG00000032231
49791	113.277	95.4391	91.0829	121.249	118.691	65.3869	97.1925	139.208	94.8024	120.195	103.453	138.02	144.402	165.336	103.06	118.021	P07356	P07356	K.PYTNFDAER.D	16	39153.6	Anxa2	ENSMUSP00000034756	ENSMUSG00000032231
49792	129.746	128.49	102.912	147.308	124.109	90.1804	111.366	127.276	155.4	146.675	105.345	102.175	131.751	138.623	172.093	160.87	P07356	P07356	R.SVCHLQK.V	16	44391.9	Anxa2	ENSMUSP00000034756	ENSMUSG00000032231
49793	497.671	488.846	517.646	448.023	432.912	278.922	390.947	519.329	419.38	622.402	630.534	464.313	483.459	469.923	689.383	487.25	I7HPW4	I7HPW4	R.GVGYETILK.E	16	167802	Gprc5c	NA	NA
49794	1215.13	1266.79	1438.54	1528.25	1446.6	1406.21	1470.73	1678.8	1518.63	1538.21	1431.24	1557.38	1566.4	1238.55	1556.39	1687.55	I7HPW4	I7HPW4	R.GVGYETILK.E	16	698852	Gprc5c	NA	NA
49795	245.39	258.071	304.062	345.406	305.861	303.532	251.16	298.961	330.124	250.937	216.671	307.038	307.145	240.404	275.719	233.48	I7HPW4	I7HPW4	R.GVGYETILK.E	16	95746	Gprc5c	NA	NA
49796	1808.19	1602.95	1947.14	2146.25	1764.06	1528.97	1705.94	1958.7	2256.46	1985.31	2056.5	2073.82	2093.19	2305.21	2588.79	2178.4	P17918	P17918	K.CAGNEDIITLR.A	13	684821	Pcna	ENSMUSP00000028817	ENSMUSG00000027342
49797	111.306	96.6466	123.631	134.48	99.4607	78.9073	127.593	87.1964	132.837	88.2944	116.387	126.757	154.107	144.927	119.419	130.121	P17918	P17918	R.DLSHIGDAVVISCAK.N	16	40079.7	Pcna	ENSMUSP00000028817	ENSMUSG00000027342
49798	613.22	603.521	650.334	578.888	740.669	467.643	711.371	769.4	820.045	827.375	764.016	643.488	698.173	668.699	784.762	707.665	Q3TEA8	Q3TEA8	K.KGSALDPEPQVK.L	16	480608	Hp1bp3	ENSMUSP00000030541;ENSMUSP00000095447;ENSMUSP00000132614	ENSMUSG00000028759;ENSMUSG00000028759;ENSMUSG00000028759
49799	1611.01	1425.16	1539.37	1599.26	1665.94	1340.8	1777.45	2074.14	2137.13	1891.92	1988.69	1959.14	1815.19	1892.26	1811.55	1842.3	Q3TEA8	Q3TEA8	K.KGSALDPEPQVK.L	15	1.04479e+06	Hp1bp3	ENSMUSP00000030541;ENSMUSP00000095447;ENSMUSP00000132614	ENSMUSG00000028759;ENSMUSG00000028759;ENSMUSG00000028759
49800	1394.17	1238.71	1290.54	1267.84	1299.33	1294.05	1289.85	1176.1	1147.08	1290.65	1176.94	1108.93	1137.54	1321.67	1199.17	1078.95	Q61699	Q61699	K.AEDVSAIEIVGGATR.I	16	608677	Hsph1	ENSMUSP00000144654;ENSMUSP00000144413;ENSMUSP00000074392	ENSMUSG00000029657;ENSMUSG00000029657;ENSMUSG00000029657
49801	186.553	235.784	225.577	235.041	156.664	221.785	188.362	174.637	200.912	158.129	166.482	196.678	211.364	213.071	185.819	205.245	Q61699	Q61699	K.AEDVSAIEIVGGATR.I	16	67671.3	Hsph1	ENSMUSP00000144654;ENSMUSP00000144413;ENSMUSP00000074392	ENSMUSG00000029657;ENSMUSG00000029657;ENSMUSG00000029657
49802	493.576	502.682	469.141	431.071	495.016	459.059	521.599	472.719	441.105	549.605	363.523	353.977	420.553	450.402	422.654	464.414	Q61699	Q61699	K.ETAENNLK.K	16	558445	Hsph1	ENSMUSP00000144654;ENSMUSP00000144413;ENSMUSP00000074392	ENSMUSG00000029657;ENSMUSG00000029657;ENSMUSG00000029657
49803	834.355	697.652	906.299	791.93	817.421	748.975	881.221	763.321	733.943	898.432	785.503	766.328	736.604	835.123	783.658	840.378	Q61699	Q61699	K.LCGPYEK.F	16	274382	Hsph1	ENSMUSP00000144654;ENSMUSP00000144413;ENSMUSP00000074392	ENSMUSG00000029657;ENSMUSG00000029657;ENSMUSG00000029657
49804	811.89	644.342	736.07	695.791	721.437	695.693	673.929	773.585	575.787	619.556	652.572	785.162	570.813	710.428	653.924	677.483	Q61699	Q61699	K.YNHIDESEM*K.K	16	235375	Hsph1	ENSMUSP00000144654;ENSMUSP00000144413;ENSMUSP00000074392	ENSMUSG00000029657;ENSMUSG00000029657;ENSMUSG00000029657
49805	1495.19	1565.41	1614.07	1465.8	1639.8	1593.11	1582.3	1612.38	1565.85	1570.03	1412.55	1602.02	1556.76	1543.91	1412.34	1507.27	Q61699	Q61699	K.YNHIDESEM*K.K	16	2.95676e+06	Hsph1	ENSMUSP00000144654;ENSMUSP00000144413;ENSMUSP00000074392	ENSMUSG00000029657;ENSMUSG00000029657;ENSMUSG00000029657
49806	471.095	491.299	379.248	402.823	409.068	483.562	439.156	395.349	335.088	427.467	395.148	433.762	387.7	399.959	418.579	363.659	Q61699	Q61699	K.YNHIDESEMK.K	16	142007	Hsph1	ENSMUSP00000144654;ENSMUSP00000144413;ENSMUSP00000074392	ENSMUSG00000029657;ENSMUSG00000029657;ENSMUSG00000029657
49807	857.9	912.674	988.888	1018.89	946.633	1004.38	870.163	911.947	929.876	965.195	922.127	919.826	932.225	1017.48	912.757	942.073	Q3U2G2	Q3U2G2	K.EDIYAVEIVGGATR.I	16	400203	Hspa4	NA	NA
49808	854.398	741.057	918.136	854.379	858.853	794.423	739.211	884.117	795.988	913.977	797.332	838.662	918.311	877.675	893.266	938.629	Q3U2G2	Q3U2G2	K.EDIYAVEIVGGATR.I	16	747890	Hspa4	NA	NA
49809	423.336	408.186	421.003	397.456	527.543	389.024	296.759	434.799	452.311	360.071	371.098	474.704	391.219	440.74	341.574	356.149	Q3U2G2	Q3U2G2	K.EDIYAVEIVGGATR.I	16	138805	Hspa4	NA	NA
49810	129.677	153.449	155.523	150.665	155.01	164.546	150.855	190.281	154.638	150.551	148.98	190.668	147.108	165.395	159.18	150.444	Q3U2G2	Q3U2G2	K.EDIYAVEIVGGATR.I	16	166178	Hspa4	NA	NA
49811	812.314	818.738	806.411	828.567	772.381	746.478	631.314	732.904	762.15	839.307	816.132	754.799	728.181	835.37	762.972	830.894	Q3U2G2	Q3U2G2	K.EDIYAVEIVGGATR.I	16	696745	Hspa4	NA	NA
49812	299.288	366.681	292.801	303.077	320.126	270.726	285.46	316.982	332.773	310.292	335.024	373.498	341.329	345.546	338.016	290.928	Q3U2G2	Q3U2G2	K.EDIYAVEIVGGATR.I	16	109670	Hspa4	NA	NA
49813	39.0026	79.6299	35.6699	43.6273	53.4884	44.4002	65.8805	104.03	72.2452	42.5994	47.0252	34.2188	49.4855	70.8646	58.2526	66.4144	Q3U2G2	Q3U2G2	K.EDIYAVEIVGGATR.I	16	19406.9	Hspa4	NA	NA
49814	184.395	198.287	193.011	206.754	169.401	157.62	189.798	329.517	318.611	227.785	238.138	228.814	239.7	167.977	206.235	307.949	Q3U2G2	Q3U2G2	K.FVSEDDRNTFTLK.L	16	76302.5	Hspa4	NA	NA
49815	755.056	868.707	896.884	1040.16	783.284	835.73	798.948	1005.12	887.143	935.299	1060.42	923.008	812.248	869.775	1072.06	978.141	Q3U2G2	Q3U2G2	K.NTVQGFK.R	16	393908	Hspa4	NA	NA
49816	4207.06	4348.01	5094.51	4678.24	4443.63	4407.98	4468.86	4884.65	4613.98	4037.57	5209.08	4362.94	5083.64	4718.49	4618.83	3703.15	Q3U2G2	Q3U2G2	R.SIGAAAK.S	0	1.5597e+06	Hspa4	NA	NA
49817	327.009	265.539	225.251	268.952	321.514	235.214	301.353	364.739	287.902	317.222	295.476	238.32	320.026	359.516	343.874	292.978	Q3U2G2	Q3U2G2	R.SIGAAAK.S	16	1.34991e+06	Hspa4	NA	NA
49818	295.155	268.917	271.752	344.114	425.305	315.943	272.133	388.607	430.065	330.952	337.611	329.138	300.051	383.783	354.155	322.994	Q3U2G2	Q3U2G2	R.SIGAAAK.S	16	114982	Hspa4	NA	NA
49819	263.596	233.919	283.167	259.987	258.297	326.787	288.9	292.339	277.61	326.174	307.016	197.539	254.767	299.67	273.399	271.455	Q3U2G2	Q3U2G2	R.SIGAAAK.S	16	94362.9	Hspa4	NA	NA
49820	299.881	233.112	216.412	136.097	198.299	214.762	267.016	238.127	258.609	178.719	192.55	231.94	245.218	220.182	268.353	162.296	Q3U2G2	Q3U2G2	R.SVM*DATQIAGLNCLR.L	16	76220.3	Hspa4	NA	NA
49821	433.079	421.533	435.232	419.658	404.66	435.492	452.439	402.979	343.894	423.945	564.605	503.962	417.622	551.008	457.788	488.138	Q3U2G2	Q3U2G2	R.SVM*DATQIAGLNCLR.L	16	153144	Hspa4	NA	NA
49822	122.783	92.2087	124.434	92.7228	112.355	116.3	100.405	86.6221	80.9089	135.456	128.066	133.731	100.946	116.863	134.273	104.715	Q3U2G2	Q3U2G2	R.SVM*DATQIAGLNCLR.L	16	38153	Hspa4	NA	NA
49823	151.551	110.177	141.997	147.798	141.833	113.42	132.752	167.559	125.645	128.894	148.21	117.175	196.767	137.295	175.605	148.271	Q3U2G2	Q3U2G2	R.SVMDATQIAGLNCLR.L	16	48899.6	Hspa4	NA	NA
49824	779.294	707.748	817.367	941.331	606.566	649.587	694.575	892.935	775.353	966.609	681.105	727.855	660.208	838.825	976.635	839.469	P48722	P48722	R.AIGNAAK.S	16	546567	Hspa4l	ENSMUSP00000145468;ENSMUSP00000103721	ENSMUSG00000025757;ENSMUSG00000025757
49825	1473.75	1233.9	1684.71	1530	1267.62	1268.06	1151.04	1428.39	1453.4	1420.8	1298.09	1236.19	1148.57	1494.49	1468.96	1260.43	P48722	P48722	K.FITPEDM*NK.L	16	466930	Hspa4l	ENSMUSP00000145468;ENSMUSP00000103721	ENSMUSG00000025757;ENSMUSG00000025757
49826	1161.08	1030.43	1128.55	1168.51	995.637	933.666	968.263	1178.21	1213.35	1111.27	1070.63	945.222	883.907	1129.81	993.477	936.605	P48722	P48722	K.FITPEDMNK.L	16	481405	Hspa4l	ENSMUSP00000145468;ENSMUSP00000103721	ENSMUSG00000025757;ENSMUSG00000025757
49827	573.831	671.834	771.878	708.289	544.81	509.61	536.897	707.494	678.644	701.283	587.045	618.706	542.95	724.315	594.622	588.052	P48722	P48722	K.FITPEDMNK.L	16	284110	Hspa4l	ENSMUSP00000145468;ENSMUSP00000103721	ENSMUSG00000025757;ENSMUSG00000025757
49828	187.12	151.984	130.712	182.362	150.568	139.622	120.808	192.402	173.454	173.652	141.88	176.003	165.576	210.662	124.366	174.805	P48722	P48722	K.M*PNGSTGVK.V	16	55555.8	Hspa4l	ENSMUSP00000145468;ENSMUSP00000103721	ENSMUSG00000025757;ENSMUSG00000025757
49829	537.049	449.246	615.821	539.187	488.311	599.159	640.397	588.545	577.161	530.785	515.103	520.248	539.025	581.644	543.022	518.926	P48722	P48722	K.SIDLPIQSSLYR.Q	16	188051	Hspa4l	ENSMUSP00000145468;ENSMUSP00000103721	ENSMUSG00000025757;ENSMUSG00000025757
49830	653.03	584.798	706.453	686.651	518.119	478.525	562.792	783.188	678.036	733.035	602.059	556.417	544.807	779.79	675.65	740.555	P48722	P48722	K.SIDLPIQSSLYR.Q	16	383459	Hspa4l	ENSMUSP00000145468;ENSMUSP00000103721	ENSMUSG00000025757;ENSMUSG00000025757
49831	924.377	890.213	891.234	947.319	821.856	830.57	785.452	959.804	1000.36	1057.58	924.013	938.739	862.656	972.065	946.348	928.905	F8VPK5	F8VPK5	K.DQLEDLK.K	16	1.92675e+06	Rock2	NA	NA
49832	271.767	227.999	225.078	371.625	310.161	280.204	321.114	283.18	325.576	308.424	294.275	287.302	353.093	313.467	311.553	345.559	F8VPK5	F8VPK5	R.IELQM*TLDSK.D	16	198344	Rock2	NA	NA
49833	506.513	475.518	467.88	415.316	465.27	410.316	405.907	354.376	438.287	462.138	426.024	380.204	412.724	427.022	457.602	340.406	F8VPK5	F8VPK5	R.IELQM*TLDSK.D	16	146557	Rock2	NA	NA
49834	179.201	142.459	238.369	232.882	198.47	458.208	387.193	195.917	371.2	199.696	174.298	224.388	174.786	310.649	103.465	311.543	F8VPK5	F8VPK5	K.ILFYDSEQDK.E	16	83521.1	Rock2	NA	NA
49835	1810.52	1714.89	1746.06	1821.41	1831.57	1594.7	1463.66	1847.84	1880.77	2131.11	2009.19	1795.29	1860.59	1993.2	2031.62	1956.54	F8VPK5	F8VPK5	R.QLAPNKPS.-	16	631085	Rock2	NA	NA
49836	198.947	214.896	262.024	235.24	203.444	233.41	199.02	222.888	191.281	294.161	269.047	265.323	237.806	350.165	243.843	269.349	F8VPK5	F8VPK5	R.QLAPNKPS.-	16	83266.9	Rock2	NA	NA
49837	853.068	771.527	1004.83	1039.55	735.151	700.717	741.954	918.284	919.119	879.67	879.153	929.586	954.206	991.644	1040.17	930.996	F8VPK5	F8VPK5	R.THGSEIINDLQGR.I	16	305808	Rock2	NA	NA
49838	944.291	748.824	894.766	816.252	765.697	804.641	822.542	1056.56	978.96	1028.85	700.632	802.168	798.07	951.852	970.093	1014.51	P70335	P70335	K.EAQDM*LNHSEK.E	16	301723	Rock1	ENSMUSP00000069549	ENSMUSG00000024290
49839	1118.54	1068.83	1243.44	1298.41	1128.24	1036.38	1016.86	1308.33	1172.27	995.978	1033.08	1047.4	1331.08	1238	1250.15	1196.56	P70335	P70335	R.LEQEVNEHK.V	16	645593	Rock1	ENSMUSP00000069549	ENSMUSG00000024290
49840	292.403	259.363	277.523	248.481	168.228	200.804	187.962	278.289	265.962	246.11	215.56	233.619	238.926	329.354	318.93	271.067	P70335	P70335	R.LEQEVNEHK.V	16	86300.2	Rock1	ENSMUSP00000069549	ENSMUSG00000024290
49841	152.259	196.935	194.634	208.869	206.106	165.825	195.911	248.393	188.726	168.737	148.516	149.424	179.484	184.193	276.229	167.935	P70335	P70335	R.LEQEVNEHK.V	16	64890.8	Rock1	ENSMUSP00000069549	ENSMUSG00000024290
49842	527.432	518.744	515.946	444.566	531.726	550.55	499.536	590.792	521.577	457.891	554.721	387.689	420.481	599.984	397.486	459.42	P70335	P70335	R.PVTQGDVYR.A	16	170815	Rock1	ENSMUSP00000069549	ENSMUSG00000024290
49843	1972.31	1945.08	1680.82	1728.39	1798.04	1862.46	1817.12	1780.03	1672.2	1630.19	1813.67	1888.31	1777.01	1709.21	1768.66	1508.66	Q9ERI6	Q9ERI6	K.EEELLPK.A	16	1.60646e+06	Rdh14	ENSMUSP00000020947	ENSMUSG00000020621
49844	64.3301	85.1427	105.596	104.245	84.6157	69.9217	102.39	83.996	70.9944	132.935	77.7317	108.287	94.6352	121.261	144.592	106.399	Q9ERI6	Q9ERI6	K.LANILFTR.E	16	33335.8	Rdh14	ENSMUSP00000020947	ENSMUSG00000020621
49845	159.81	253.506	176.289	145.401	224.347	186.437	212.681	181.977	90.9171	143.964	144.583	188.558	163.002	201.868	163.56	154.65	Q9ERI6	Q9ERI6	R.LEGTNVTVNVLHPGIVR.T	16	59741.2	Rdh14	ENSMUSP00000020947	ENSMUSG00000020621
49846	882.29	917.737	845.587	967.575	879.346	839.96	868.78	957.423	768.4	819.296	861.783	839.548	846.269	800.381	830.121	784.397	Q9ERI6	Q9ERI6	R.LEGTNVTVNVLHPGIVR.T	16	293498	Rdh14	ENSMUSP00000020947	ENSMUSG00000020621
49847	352.487	370.568	406.673	480.214	448.872	334.448	487.137	659.541	621.877	697.127	693.757	820.031	775.262	592.332	564.766	1087.41	Q9ERI6	Q9ERI6	R.RLEGTNVTVNVLHPGIVR.T	16	219999	Rdh14	ENSMUSP00000020947	ENSMUSG00000020621
49848	46.452	66.7866	61.3063	63.6602	48.4582	18.7599	59.7249	67.3608	90.9428	82.2944	98.5865	120.052	96.2728	52.0388	55.9941	145.092	Q9ERI6	Q9ERI6	R.RLEGTNVTVNVLHPGIVR.T	16	25129.8	Rdh14	ENSMUSP00000020947	ENSMUSG00000020621
49849	124.546	104.129	97.7368	122.407	126.197	101.427	107.025	116.438	138.175	143.147	131.871	126.304	158.456	125.294	119.644	189.209	Q80YW5	Q80YW5	R.LGHNAFSWVFSR.Y	16	43486.4	Bspry	ENSMUSP00000030088;ENSMUSP00000103073	ENSMUSG00000028392;ENSMUSG00000028392
49850	88.0088	336.883	318.452	286.859	289.865	103.079	110.863	150.325	202.232	393.954	306.407	519.238	102.74	311.37	129.474	133.518	A2A5Y6	A2A5Y6	K.AKTDHGAEIVYK.S	16	80997.1	Mapt	NA	NA
49851	952.269	871.261	867.625	708.139	788.203	862.995	947.27	780.516	775.628	745.315	796.297	992.183	818.515	721.939	683.216	558.593	A2A5Y6	A2A5Y6	K.CGSLGNIHHK.P	16	348744	Mapt	NA	NA
49852	325.006	260.623	305.692	313.555	300.226	328.89	397.289	310.078	335.135	248.971	341.837	342.877	289.85	283.852	262.927	218.625	A2A5Y6	A2A5Y6	K.CGSLGNIHHK.P	16	104124	Mapt	NA	NA
49853	103.974	129.641	57.7399	75.5201	101.006	138.7	92.2904	92.6932	63.3003	89.0109	77.0357	74.4806	142.471	94.4048	112.552	77.2278	A2A5Y6	A2A5Y6	R.LQTAPVPM*PDLK.N	16	32572.9	Mapt	NA	NA
49854	83.1508	119.624	71.0182	88.9947	94.0516	109.906	67.0736	83.5075	59.5377	80.1202	106.194	64.6277	108.704	76.7855	95.0332	83.4801	A2A5Y6	A2A5Y6	R.LQTAPVPM*PDLK.N	16	29797.6	Mapt	NA	NA
49855	248.999	190.1	173.019	230.863	257.211	292.214	296.141	197.987	195.87	241.719	271.601	245.459	228.069	183.129	227.586	218.648	Q80W00	Q80W00	R.STGLELDTPSLVPVK.K	16	79153	Ppp1r10	ENSMUSP00000084461;ENSMUSP00000084460	ENSMUSG00000039220;ENSMUSG00000039220
49856	313.517	216.609	318.676	254.472	258.67	331.786	318.949	231.002	261.777	269.667	346.528	301.344	224.73	279.189	308.592	229.644	Q80W00	Q80W00	R.STGLELDTPSLVPVK.K	16	95557.5	Ppp1r10	ENSMUSP00000084461;ENSMUSP00000084460	ENSMUSG00000039220;ENSMUSG00000039220
49857	196.423	168.077	229.328	260.806	276.046	240.302	245.185	221.611	346.528	246.822	228.955	213.812	216.675	195.633	313.263	244.376	Q9WV92-8	Q9WV92	K.EGSSVTEAAK.E	16	82261	Epb41l3	ENSMUSP00000079098;ENSMUSP00000108300	ENSMUSG00000024044;ENSMUSG00000024044
49858	152.071	148.76	207.706	209.945	170.271	162.566	154.283	199.214	182.932	170.16	220.692	152.855	145.907	173.335	229.373	172.273	Q9WV92-8	Q9WV92	K.EGSSVTEAAK.E	16	63032.5	Epb41l3	ENSMUSP00000079098;ENSMUSP00000108300	ENSMUSG00000024044;ENSMUSG00000024044
49859	268.256	251.013	443.391	547.966	291.712	192.478	317.075	567.602	544.089	486.335	444.539	417.15	475.475	444.69	453.408	889.32	Q9WV92-8	Q9WV92	R.LLLPEAPPKK.F	16	150604	Epb41l3	ENSMUSP00000079098;ENSMUSP00000108300	ENSMUSG00000024044;ENSMUSG00000024044
49860	170.184	99.6716	129.073	149.404	127.896	106.349	168.052	131.364	143.508	138.102	158.3	87.4433	95.0644	142.604	128.039	208.727	A2AUK8	A2AUK8	K.DVLTSTYGATAETLSTSTTTHVTK.T	16	46734.5	Epb41l1	NA	NA
49861	1290.07	1368.47	1743.48	1762.06	1482.37	1327.31	1432.38	1928.3	1767.21	1636.41	1756.58	1888.26	1478.51	1657.16	1741.53	1975.69	A2AUK8	A2AUK8	K.KIEPEAM*LQSR.V	16	1.60731e+06	Epb41l1	NA	NA
49862	87.7302	103.792	97.7785	96.0806	93.5975	61.7414	81.7623	108.922	90.4123	92.4015	122.282	101.72	84.2493	97.8508	53.058	157.713	A2AUK8	A2AUK8	K.KIEPEAM*LQSR.V	16	32766.5	Epb41l1	NA	NA
49863	1604.34	1651.22	2068.57	2136.9	1802.72	1393.18	1708.58	2258.57	2152.32	1962.73	2088.46	2118.09	1939.43	1731.84	2041.26	2275.94	A2AUK8	A2AUK8	K.KIEPEAM*LQSR.V	14	1.46321e+06	Epb41l1	NA	NA
49864	102.764	119.89	105.83	151.856	138.68	61.3662	84.6309	148.918	147.85	108.032	135.094	144.22	102.041	93.4889	119.467	131.422	A2AUK8	A2AUK8	K.KIEPEAM*LQSR.V	16	40566.1	Epb41l1	NA	NA
49865	1753.6	1858.1	2036.94	2331.72	2043.81	1788.44	1957.89	2485.44	2406.24	2242.83	2598.1	2378.13	2193.69	2140.15	2865.45	2673.27	A2AUK8	A2AUK8	K.KIEPEAMLQSR.V	7	4.39088e+06	Epb41l1	NA	NA
49866	263.606	249.111	322.657	334.616	349.448	227.134	319.268	422.642	432.441	338.187	417.559	426.156	383.356	376.576	380.559	460.214	A2AUK8	A2AUK8	K.KIEPEAMLQSR.V	16	122060	Epb41l1	NA	NA
49867	856.158	620.151	867.158	814.846	848.061	719.746	712.961	794.909	818.037	855.868	744.408	710.208	743.427	748.942	1018.27	788.653	A2AUK8	A2AUK8	R.LVSPEPPPK.G	16	270972	Epb41l1	NA	NA
49868	1003.4	925.22	1107.35	1085.15	1177.57	837.028	1244.74	1716.14	1416.28	1557.5	1408.93	1179.77	1199.72	1231.75	1433.47	1786.4	A2AUK8	A2AUK8	R.SLDGAEFSRPASVSENHDAGPDGDKR.E	16	700717	Epb41l1	NA	NA
49869	460.686	382.876	485.557	457.549	480.693	398.495	366.611	509.703	554.992	489.138	410.735	420.056	376.075	405.199	518.83	441.041	A2AUK8	A2AUK8	R.SLPELDR.D	16	153191	Epb41l1	NA	NA
49870	357.972	348.541	349.411	438.874	398.191	364.911	360.61	444.694	331.514	351.33	336.944	251.731	217.562	404.751	355.963	330.427	A2AUK8	A2AUK8	R.SLPELDR.D	16	120822	Epb41l1	NA	NA
49871	514.848	522.902	613.623	710.08	636.013	522.126	689.229	862.188	746.162	692.521	789.503	747.594	830.224	765.636	758.506	995.382	A2AUK8	A2AUK8	R.SSPWNFAFTVK.F	16	243214	Epb41l1	NA	NA
49872	302.789	264.79	314.922	334.32	291.673	284.242	381.088	341.035	351.075	354.342	299.527	332.948	404.489	334.973	446.12	575.976	A2AUK8	A2AUK8	R.SSPWNFAFTVK.F	16	120150	Epb41l1	NA	NA
49873	215.922	223.863	296.009	302.609	247.25	154.035	230.433	284.133	221.119	326.665	301.642	207.601	235.153	294.227	317.786	251.439	O70318	O70318	R.EASTLIDRPAPQFER.A	16	127572	Epb41l2	ENSMUSP00000055122;ENSMUSP00000090314	ENSMUSG00000019978;ENSMUSG00000019978
49874	80.3351	95.288	75.8333	144.07	94.3861	81.4641	93.6964	89.5116	111.008	108.129	107.813	160.225	119.722	85.6345	155.612	102.57	O70318	O70318	K.TEM*VTISDASQR.T	16	36509.2	Epb41l2	ENSMUSP00000055122;ENSMUSP00000090314	ENSMUSG00000019978;ENSMUSG00000019978
49875	1024.36	1063.19	1283.35	1359.99	1067.2	1043.69	1103.95	1135.6	1157.46	1077.63	1143.41	850.86	917.108	1030.03	1086.94	954.631	O70318	O70318	R.VCEHLNLLEK.D	16	1.9338e+06	Epb41l2	ENSMUSP00000055122;ENSMUSP00000090314	ENSMUSG00000019978;ENSMUSG00000019978
49876	486.086	445.772	536.675	582.951	594.919	582.615	614.808	563.111	544.648	638.704	546.192	536.241	576.936	575.726	573.12	517.734	O70318	O70318	R.VCEHLNLLEK.D	16	280174	Epb41l2	ENSMUSP00000055122;ENSMUSP00000090314	ENSMUSG00000019978;ENSMUSG00000019978
49877	557.574	510.767	578.38	701.909	429.764	506.399	521.555	614.436	623.989	464.338	585.097	490.551	440.357	502.38	596.198	546.177	O70318	O70318	R.VCEHLNLLEK.D	16	289057	Epb41l2	ENSMUSP00000055122;ENSMUSP00000090314	ENSMUSG00000019978;ENSMUSG00000019978
49878	304.935	343.977	354.953	395.792	302.498	297.757	338.948	332.892	320.279	353.055	344.934	344.002	219.511	295.361	344.075	352.652	O70318	O70318	R.VCEHLNLLEK.D	16	112305	Epb41l2	ENSMUSP00000055122;ENSMUSP00000090314	ENSMUSG00000019978;ENSMUSG00000019978
49879	55.6757	37.3209	46.0991	57.0519	62.952	27.7169	53.43	68.5568	66.0509	66.3758	52.8397	61.732	55.3484	13.4482	56.3317	63.8771	O70318	O70318	R.VCEHLNLLEK.D	16	18086.7	Epb41l2	ENSMUSP00000055122;ENSMUSP00000090314	ENSMUSG00000019978;ENSMUSG00000019978
49880	1874.24	1786	1930.6	1706.44	1883.57	1822.1	1824.39	1563.02	1748.33	1669.46	1534.41	1534.12	1636.91	1770.54	1624.82	1331.45	P48193	P48193	R.QASALIDR.P	16	582964	Epb41	ENSMUSP00000060375;ENSMUSP00000101592;ENSMUSP00000101601;ENSMUSP00000081274;ENSMUSP00000030739	ENSMUSG00000028906;ENSMUSG00000028906;ENSMUSG00000028906;ENSMUSG00000028906;ENSMUSG00000028906
49881	433.635	378.135	339.331	357.666	377.76	401.009	401.887	337.864	289.976	313.704	331.62	310.341	343.783	383.926	349.6	243.59	P48193	P48193	R.QASALIDR.P	16	119712	Epb41	ENSMUSP00000060375;ENSMUSP00000101592;ENSMUSP00000101601;ENSMUSP00000081274;ENSMUSP00000030739	ENSMUSG00000028906;ENSMUSG00000028906;ENSMUSG00000028906;ENSMUSG00000028906;ENSMUSG00000028906
49882	117.143	120.02	220.312	142.582	147.913	156.931	122.082	141.051	234.99	160.833	145.287	175.079	187.749	138.602	176.38	125.601	O08539-2	O08539	K.AQPSDNAPEK.G	16	53770.5	Bin1	ENSMUSP00000157259;ENSMUSP00000025239	ENSMUSG00000024381;ENSMUSG00000024381
49883	457.359	399.288	395.705	418.941	504.845	428.175	395.762	430.075	453.642	509.863	532.768	548.352	491.394	416.722	434.983	443.319	Q62418	Q62418	R.NGPALQEAYVR.V	16	155395	Dbnl	ENSMUSP00000105471;ENSMUSP00000020769;ENSMUSP00000099992	ENSMUSG00000020476;ENSMUSG00000020476;ENSMUSG00000020476
49884	406.565	283.863	265.697	356.645	385.751	364.439	287.488	366.014	382.564	392.965	367.34	366.178	334.278	387.728	347.021	325.589	Q62418	Q62418	R.NGPALQEAYVR.V	16	120275	Dbnl	ENSMUSP00000105471;ENSMUSP00000020769;ENSMUSP00000099992	ENSMUSG00000020476;ENSMUSG00000020476;ENSMUSG00000020476
49885	776.458	716.323	861.797	774.925	747.191	732.853	775.676	872.082	776.013	822.48	801.445	853.148	851.181	813.356	779.54	737.641	Q62418	Q62418	K.QLTQPETSYGR.E	16	271620	Dbnl	ENSMUSP00000105471;ENSMUSP00000020769;ENSMUSP00000099992	ENSMUSG00000020476;ENSMUSG00000020476;ENSMUSG00000020476
49886	364.286	342.089	345.328	328.368	367.936	336.125	356.499	344.052	321.514	359.062	325.938	413.456	305.018	343.837	345.136	303.242	Q62418	Q62418	K.QLTQPETSYGR.E	16	117744	Dbnl	ENSMUSP00000105471;ENSMUSP00000020769;ENSMUSP00000099992	ENSMUSG00000020476;ENSMUSG00000020476;ENSMUSG00000020476
49887	803.925	723.59	749.913	698.91	849.299	799.181	710.165	776.956	789.2	815.135	863.391	698.606	742.012	792.837	790.525	840.486	Q62418	Q62418	K.QLTQPETSYGR.E	16	280200	Dbnl	ENSMUSP00000105471;ENSMUSP00000020769;ENSMUSP00000099992	ENSMUSG00000020476;ENSMUSG00000020476;ENSMUSG00000020476
49888	439.81	389.269	487.965	508.79	444.76	478.524	487.694	537.264	437.845	445.797	450.462	433.857	487.895	461.682	468.981	413.821	Q62418	Q62418	K.QLTQPETSYGR.E	16	157818	Dbnl	ENSMUSP00000105471;ENSMUSP00000020769;ENSMUSP00000099992	ENSMUSG00000020476;ENSMUSG00000020476;ENSMUSG00000020476
49889	513.046	421.048	583.033	456.695	466.115	509.665	510.854	484.097	450.869	530.961	431.812	391.642	351.817	470.581	531.289	430.321	Q8BVA4	Q8BVA4	K.VLPAQEK.N	16	161230	Lmod1	NA	NA
49890	769.084	723.903	829.655	839.464	539.676	735.012	730.825	667.021	791.568	728.779	809.808	724.979	709.051	777.154	707.881	692.017	D3Z0M9	D3Z0M9	R.FYGDLM*EK.R	16	252012	Ddx23	NA	NA
49891	4776.3	5448.32	5831.29	5723.33	6081.15	0	0	5588.28	5208.18	4391.55	5988.75	5049.64	6026.85	5007.16	5664.69	4111.64	P50518	P50518	K.QDFPLVK.A	0	5.37579e+06	Atp6v1e1	ENSMUSP00000019354	ENSMUSG00000019210
49892	74.4132	73.5272	70.0329	72.0398	79.3434	59.5601	47.6506	75.4299	72.1028	87.2764	68.4961	80.5393	43.872	37.5716	104.046	56.3914	P50518	P50518	K.QDFPLVK.A	16	23599.3	Atp6v1e1	ENSMUSP00000019354	ENSMUSG00000019210
49893	150.932	137.989	121.121	131.275	162.794	129.376	149.845	139.208	115.264	106.932	101.534	67.2426	107.964	137.152	145.624	114.527	P55302	P55302	R.LHLSPVR.L	16	43203.4	Lrpap1	ENSMUSP00000030986	ENSMUSG00000029103
49894	725.208	724.034	707.975	747.644	884.658	931.232	799.854	826.217	891.185	782.522	720.474	687.645	846.209	872.798	767.293	888.937	P55302	P55302	K.LIHNLNVILAR.Y	16	274012	Lrpap1	ENSMUSP00000030986	ENSMUSG00000029103
49895	865.241	871.645	799.054	809.251	906.751	950.426	929.391	874.528	825.994	855.837	731.545	785.378	892.984	925.155	809.405	962.801	P55302	P55302	K.LIHNLNVILAR.Y	16	1.59196e+06	Lrpap1	ENSMUSP00000030986	ENSMUSG00000029103
49896	159.386	170.835	142.623	135.209	152.481	141.534	191.246	203.692	165.722	240.588	179.366	215.492	209.881	167.616	214.253	200.062	P55302	P55302	K.LIHNLNVILAR.Y	16	736872	Lrpap1	ENSMUSP00000030986	ENSMUSG00000029103
49897	24.8049	38.374	23.0533	34.1932	25.3142	44.8042	37.1072	25.0878	24.7476	17.2061	23.1794	46.1702	45.0623	29.7428	62.0072	38.1721	P55302	P55302	K.LIHNLNVILAR.Y	16	11535.6	Lrpap1	ENSMUSP00000030986	ENSMUSG00000029103
49898	250.91	248.389	215.347	203.469	288.381	260.603	255.049	208.056	231.455	224.215	255.79	262.502	318.144	231.919	228.28	220.924	P55302	P55302	K.NEPEM*AAK.R	16	83569.7	Lrpap1	ENSMUSP00000030986	ENSMUSG00000029103
49899	661.395	633.598	547.55	512.595	517.253	605.399	554.422	438.281	566.318	494.121	633.242	535.255	639.616	699.371	544.966	487.335	P55302	P55302	K.NEPEMAAK.R	16	194198	Lrpap1	ENSMUSP00000030986	ENSMUSG00000029103
49900	822.238	813.876	800.083	698.287	739.421	822.765	790.34	733.416	855.263	698.678	822.499	763.952	869.587	990.807	731.738	759.73	P55302	P55302	K.NEPEMAAK.R	16	272061	Lrpap1	ENSMUSP00000030986	ENSMUSG00000029103
49901	598.378	582.051	498.826	635.924	773.752	702.311	698.264	620.466	733.718	552.247	585.025	613.532	762.574	763.571	756.165	535.988	P55302	P55302	K.NEPEMAAK.R	16	222841	Lrpap1	ENSMUSP00000030986	ENSMUSG00000029103
49902	300.606	250.065	297.486	342.993	275.054	393.902	423.349	281.358	302.961	299.626	280.47	288.24	285.304	318.346	336.152	319.77	Q9CXW4	Q9CXW4	K.NNFSDTGNFGFGIQEHIDLGIK.Y	16	106911	Rpl11	ENSMUSP00000099595	ENSMUSG00000059291
49903	24.1235	26.3786	22.9182	29.9098	37.667	36.391	9.79973	34.6393	32.6058	25.9289	44.3178	28.5953	28.0154	42.4103	39.3663	30.6871	Q9CXW4	Q9CXW4	K.NNFSDTGNFGFGIQEHIDLGIK.Y	15	10566.7	Rpl11	ENSMUSP00000099595	ENSMUSG00000059291
49904	28.281	12.1765	16.4711	21.3302	55.4633	41.0806	17.201	28.2324	15.1395	22.4561	32.1145	33.6423	19.2657	17.7687	23.917	25.6613	Q9CXW4	Q9CXW4	K.NNFSDTGNFGFGIQEHIDLGIK.Y	16	8778.61	Rpl11	ENSMUSP00000099595	ENSMUSG00000059291
49905	1.20898	5.8389	11.8845	4.02559	10.8018	10.8174	2.46925	9.52936	5.77165	6.81572	3.01551	23.9397	3.86711	3.88616	14.5293	9.24495	Q9CXW4	Q9CXW4	K.NNFSDTGNFGFGIQEHIDLGIK.Y	16	2731.71	Rpl11	ENSMUSP00000099595	ENSMUSG00000059291
49906	1131.32	845.169	932.461	836.46	1005.19	845.094	1001.32	756.453	760.591	745.934	894.212	936.434	963.17	819.885	987.754	794.393	Q8BGQ7	Q8BGQ7	K.KDPEMVK.D	16	305085	Aars1	ENSMUSP00000034441	ENSMUSG00000031960
49907	994.912	1007.21	1087.36	1061.51	969.891	989.019	950.254	1032.51	1010.91	949.989	967.161	995.56	879.101	1090.02	1080.6	969.372	Q7M729	Q7M729	R.ITLEGSTK.E	16	343169	Scn4b	ENSMUSP00000062507	ENSMUSG00000046480
49908	134.422	125.821	164.914	169.203	135.712	129.219	105.984	202.089	146.466	171.224	145.093	121.775	127.503	185.978	166.916	173.162	Q9Z0R4	Q9Z0R4	K.GPLTISAQESVK.V	16	51479	Itsn1	ENSMUSP00000109635;ENSMUSP00000056011	ENSMUSG00000022957;ENSMUSG00000022957
49909	528.38	529.597	742.336	770.958	622.492	544.163	595.878	765.568	745.085	664.025	706.652	676.448	675.673	858.62	727.023	842.676	Q9Z0R4	Q9Z0R4	K.GPLTISAQESVK.V	16	239039	Itsn1	ENSMUSP00000109635;ENSMUSP00000056011	ENSMUSG00000022957;ENSMUSG00000022957
49910	140.324	158.959	214.865	202.053	164.604	201.641	144.328	251.753	228.507	229.644	221.074	211.338	218.203	269.413	250.288	220.027	Q9Z0R4	Q9Z0R4	K.GPLTISAQESVK.V	16	71200.7	Itsn1	ENSMUSP00000109635;ENSMUSP00000056011	ENSMUSG00000022957;ENSMUSG00000022957
49911	159.079	138.695	163.567	194.005	161.837	116.596	166.89	176.7	205.657	196.354	191.676	167.615	175.442	201.04	180.536	221.526	Q9Z0R4	Q9Z0R4	K.GPLTISAQESVK.V	16	60290.5	Itsn1	ENSMUSP00000109635;ENSMUSP00000056011	ENSMUSG00000022957;ENSMUSG00000022957
49912	125.357	157.41	185.066	200.65	140.755	109.492	116.075	221.743	205.724	217.793	180.157	140.656	160.144	204.283	192.519	222.498	Q9Z0R4	Q9Z0R4	K.GPLTISAQESVK.V	16	59500.9	Itsn1	ENSMUSP00000109635;ENSMUSP00000056011	ENSMUSG00000022957;ENSMUSG00000022957
49913	140.916	166.028	173.323	190.74	151.23	139.959	175.641	175.434	185.805	181.215	201.509	150.21	125.72	220.307	215.814	216.062	Q9Z0R4	Q9Z0R4	K.GPLTISAQESVK.V	16	60134.2	Itsn1	ENSMUSP00000109635;ENSMUSP00000056011	ENSMUSG00000022957;ENSMUSG00000022957
49914	108.191	116.589	164.011	151.449	113.623	130.946	118.341	198.639	139.732	162.968	142.343	117.597	147.585	199.282	166.104	176.342	Q9Z0R4	Q9Z0R4	K.GPLTISAQESVK.V	16	50371.8	Itsn1	ENSMUSP00000109635;ENSMUSP00000056011	ENSMUSG00000022957;ENSMUSG00000022957
49915	86.8385	108.028	120.543	150.423	128.124	154.785	117.603	117.111	122.554	157.058	123.461	137.957	121.916	162.144	192.011	191.962	Q9Z0R4	Q9Z0R4	K.GPLTISAQESVK.V	16	46940.3	Itsn1	ENSMUSP00000109635;ENSMUSP00000056011	ENSMUSG00000022957;ENSMUSG00000022957
49916	495.544	450.223	574.24	517.704	523.755	419.484	360.139	698.751	654.148	639.97	600.822	567.343	627.412	665.743	659.302	735.247	Q9Z0R4	Q9Z0R4	R.QEIESTNK.S	16	196669	Itsn1	ENSMUSP00000109635;ENSMUSP00000056011	ENSMUSG00000022957;ENSMUSG00000022957
49917	121.782	78.7623	130.973	154.686	107.858	130.283	116.559	145.389	157.255	146.278	142.313	133.626	120.34	136.731	121.741	107.063	Q9Z0R6	Q9Z0R6	K.PSGGYITGDQAR.T	16	43906.6	Itsn2	NA	NA
49918	186.466	195.191	198.829	288.909	263.592	322.148	363.598	205.347	228.197	241.772	284.046	250.584	215.674	250.169	177.132	325.428	Q7TSH6	Q7TSH6	K.AEELESFCEGGM*LDSDTLNPDWK.G	16	144317	Scaf4	ENSMUSP00000132250;ENSMUSP00000156174;ENSMUSP00000044472	ENSMUSG00000022983;ENSMUSG00000022983;ENSMUSG00000022983
49919	831.643	767.91	1354.46	1056.31	813.806	509.638	835.764	827.236	848.995	730.818	664.434	701.657	624.911	739.06	897.125	808.723	Q7TSH6	Q7TSH6	K.HVVQIVEK.F	16	373993	Scaf4	ENSMUSP00000132250;ENSMUSP00000156174;ENSMUSP00000044472	ENSMUSG00000022983;ENSMUSG00000022983;ENSMUSG00000022983
49920	163.9	122.487	160.765	187.642	160.309	133.399	170.459	268.184	235.685	182.279	242.427	234.62	253.839	165.745	233.2	274	Q7TSH6	Q7TSH6	K.LLDRFDYDDEPEAVEDSK.K	16	68245.6	Scaf4	ENSMUSP00000132250;ENSMUSP00000156174;ENSMUSP00000044472	ENSMUSG00000022983;ENSMUSG00000022983;ENSMUSG00000022983
49921	125.746	131.543	118.101	140.357	146.714	105.988	112.418	186.695	187.269	162.381	153.181	233.548	192.343	122.459	189.526	210.912	Q7TSH6	Q7TSH6	K.LLDRFDYDDEPEAVEDSK.K	16	53912.3	Scaf4	ENSMUSP00000132250;ENSMUSP00000156174;ENSMUSP00000044472	ENSMUSG00000022983;ENSMUSG00000022983;ENSMUSG00000022983
49922	260.184	170.685	266.393	242.505	216.843	196.33	184.895	209.679	213.628	219.837	196.426	233.355	193.353	246.179	221.408	222.84	Q921H8	Q921H8	R.DCLTPM*GM*TSENVAER.F	16	74785.7	Acaa1a	ENSMUSP00000042351	ENSMUSG00000036138
49923	77.7326	90.1967	67.3332	58.5352	101.172	93.9867	106.501	74.0717	110.214	82.6963	48.9662	110.947	90.2875	51.9235	69.7489	83.2326	Q921H8	Q921H8	R.DCLTPM*GM*TSENVAER.F	16	28207.7	Acaa1a	ENSMUSP00000042351	ENSMUSG00000036138
49924	280.08	336.752	265.908	292.508	549.28	375.213	337.512	359.932	380.057	347.908	431.073	380.191	302.181	303.389	368.635	365.922	Q921H8	Q921H8	R.DCLTPM*GM*TSENVAER.F	16	192494	Acaa1a	ENSMUSP00000042351	ENSMUSG00000036138
49925	87.7678	88.2994	103.111	79.9629	119.165	115.54	94.6781	110.829	108.272	143.358	79.7908	78.1571	98.889	99.7524	116.868	128.982	Q921H8	Q921H8	R.DCLTPM*GM*TSENVAER.F	16	35384.4	Acaa1a	ENSMUSP00000042351	ENSMUSG00000036138
49926	6.85305	11.3399	9.61914	11.3325	16.2753	6.57242	5.82334	4.49853	11.2011	6.77629	6.94641	2.22288	3.75431	0	4.6257	4.10619	Q921H8	Q921H8	R.DCLTPM*GM*TSENVAER.F	15	2396.71	Acaa1a	ENSMUSP00000042351	ENSMUSG00000036138
49927	87.7456	99.2375	55.219	79.5484	96.2905	89.2991	114.456	89.5079	108.173	138.149	132.808	110.078	62.5207	78.3017	100.121	85.3908	Q921H8	Q921H8	R.DCLTPM*GM*TSENVAER.F	16	32688.7	Acaa1a	ENSMUSP00000042351	ENSMUSG00000036138
49928	73.788	67.4024	48.9213	39.6586	80.4017	58.6144	47.0824	48.6339	40.0174	51.9972	68.0819	94.0151	78.9787	57.4317	39.9038	51.619	Q921H8	Q921H8	R.DCLTPM*GM*TSENVAER.F	16	20256.8	Acaa1a	ENSMUSP00000042351	ENSMUSG00000036138
49929	76.9878	74.2057	59.829	71.6333	95.6361	63.3756	97.3406	67.7902	94.889	81.6899	70.6231	68.3247	60.9503	44.8506	22.2159	79.0201	Q921H8	Q921H8	R.DCLTPM*GM*TSENVAER.F	16	24169.2	Acaa1a	ENSMUSP00000042351	ENSMUSG00000036138
49930	155.485	234.963	168.248	130.013	333.829	192.822	186.629	196.507	244.722	159.091	209.398	232.382	201.634	126.699	184.287	206.049	Q921H8	Q921H8	R.DCLTPMGM*TSENVAER.F	16	67685.3	Acaa1a	ENSMUSP00000042351	ENSMUSG00000036138
49931	29.64	32.2171	43.0466	61.9536	38.9399	13.52	43.0729	71.8685	55.9213	71.0653	37.0461	51.0425	56.4331	31.5975	52.7248	86.4809	Q921H8	Q921H8	R.DCLTPM*GMTSENVAER.F	16	16619.2	Acaa1a	ENSMUSP00000042351	ENSMUSG00000036138
49932	80.7017	88.3758	89.2619	56.3254	97.7063	65.4165	94.8723	99.8245	128.994	68.3078	92.225	86.4623	95.18	74.1147	80.1848	85.8674	Q921H8	Q921H8	R.DCLTPM*GMTSENVAER.F	16	29614.8	Acaa1a	ENSMUSP00000042351	ENSMUSG00000036138
49933	87.476	101.711	99.3556	93.5547	119.406	74.9498	86.6536	106.721	117.858	97.2457	81.5704	108.076	111.583	72.3872	106.124	126.096	Q921H8	Q921H8	R.DCLTPM*GMTSENVAER.F	16	34002.8	Acaa1a	ENSMUSP00000042351	ENSMUSG00000036138
49934	58.8052	48.0555	79.1454	63.2564	112.797	96.6537	79.0921	78.417	32.7192	64.1669	99.5068	121.43	59.4576	75.9277	85.2946	86.3062	Q921H8	Q921H8	R.DCLTPM*GMTSENVAER.F	16	26559	Acaa1a	ENSMUSP00000042351	ENSMUSG00000036138
49935	138.157	161.252	155.349	100.39	130.014	106.161	163.538	157.004	106.147	130.149	132.738	132.566	125.69	137.411	145.363	154.087	Q921H8	Q921H8	R.DCLTPMGMTSENVAER.F	16	46568.3	Acaa1a	ENSMUSP00000042351	ENSMUSG00000036138
49936	182.234	192.382	142.33	141.813	212.979	197.146	212.659	163.666	177.168	155.776	184.91	159.641	199.433	179.357	173.388	201.293	Q921H8	Q921H8	R.DCLTPMGMTSENVAER.F	16	170547	Acaa1a	ENSMUSP00000042351	ENSMUSG00000036138
49937	128.783	172.217	102.537	127.559	152.501	144.57	150.275	184.416	116.619	92.4554	199.505	176.947	147.097	149.718	132.519	121.747	Q921H8	Q921H8	R.DCLTPMGMTSENVAER.F	16	49210.2	Acaa1a	ENSMUSP00000042351	ENSMUSG00000036138
49938	30.6778	32.2739	20.4895	30.7626	92.7128	87.3915	52.4871	52.2813	79.7635	32.8357	71.0181	68.3214	28.8279	46.7172	42.6307	52.3144	Q921H8	Q921H8	R.DCLTPMGMTSENVAER.F	16	17587.8	Acaa1a	ENSMUSP00000042351	ENSMUSG00000036138
49939	185.188	198.507	157.962	149.762	216.342	195.692	173.825	137.771	185.24	149.242	149.528	199.893	158.951	197.416	173.436	212.901	Q921H8	Q921H8	R.DCLTPMGMTSENVAER.F	16	60813.5	Acaa1a	ENSMUSP00000042351	ENSMUSG00000036138
49940	94.0212	117.231	98.0185	57.6962	115.028	171.617	166.695	97.9144	78.3323	145.385	133.242	91.3056	92.428	90.0583	118.094	109.369	Q921H8	Q921H8	R.DCLTPMGMTSENVAER.F	16	38017	Acaa1a	ENSMUSP00000042351	ENSMUSG00000036138
49941	55.2599	47.8671	46.5603	29.309	69.6401	63.6894	40.8462	33.2766	54.2758	56.6405	57.3718	43.0484	44.447	37.4538	69.998	46.8105	Q921H8	Q921H8	K.DGGSTTAGNSSQVSDGAAAVLLAR.R	16	17052.4	Acaa1a	ENSMUSP00000042351	ENSMUSG00000036138
49942	68.1381	92.293	75.819	89.3411	118.243	87.3849	91.2407	88.6966	97.4801	101.784	102.468	102.377	72.3625	75.6423	77.6989	69.5799	Q921H8	Q921H8	K.DGGSTTAGNSSQVSDGAAAVLLAR.R	16	30198.8	Acaa1a	ENSMUSP00000042351	ENSMUSG00000036138
49943	53.3048	58.6987	55.0642	25.4729	78.3671	72.6489	64.4987	36.6463	35.9825	75.8403	42.6206	63.2995	31.4576	47.2951	72.6388	39.1761	Q921H8	Q921H8	K.DGGSTTAGNSSQVSDGAAAVLLAR.R	16	18262.4	Acaa1a	ENSMUSP00000042351	ENSMUSG00000036138
49944	110.487	135.019	79.3612	97.0283	132.971	115.489	92.274	108.078	99.5598	100.105	112.861	127.161	143.637	102.633	182.307	72.0945	Q921H8	Q921H8	K.DGGSTTAGNSSQVSDGAAAVLLAR.R	16	38773.6	Acaa1a	ENSMUSP00000042351	ENSMUSG00000036138
49945	187.068	179.57	208.238	168.154	188.977	192.331	236.842	208.194	229.783	175.207	205.113	194.808	248.3	201.168	191.614	184.218	Q921H8	Q921H8	K.DGGSTTAGNSSQVSDGAAAVLLAR.R	16	68473.4	Acaa1a	ENSMUSP00000042351	ENSMUSG00000036138
49946	190.41	247.607	184.18	209.946	295.163	190.686	283.073	241.243	244.791	259.915	227.766	268.162	361.612	203.409	194.426	231.231	Q921H8	Q921H8	R.QCSSGLQAVANIAGGIR.N	16	136392	Acaa1a	ENSMUSP00000042351	ENSMUSG00000036138
49947	172.854	243.743	197.639	244.459	450.893	274.046	301.526	153.843	224.482	163.466	254.348	306.777	230.655	122.157	122.188	167.006	Q8VCH0	Q8VCH0	R.GCFHAEIVPVTTTVLNDK.G	16	77717.5	Acaa1b	ENSMUSP00000010795	ENSMUSG00000010651
49948	675.818	871.011	573.181	813.792	1292.22	1022.87	950.95	704.151	904.545	676.356	907.466	951.724	734.154	476.275	568.52	838.773	Q8VCH0	Q8VCH0	R.GCFHAEIVPVTTTVLNDK.G	16	790473	Acaa1b	ENSMUSP00000010795	ENSMUSG00000010651
49949	166.744	249.01	172.035	208.451	328.429	194.485	254.596	193.259	189.865	189.741	222.97	190.075	229.614	156.017	115.843	159.466	Q8VCH0	Q8VCH0	R.GCFHAEIVPVTTTVLNDK.G	16	171417	Acaa1b	ENSMUSP00000010795	ENSMUSG00000010651
49950	209.695	309.952	188.443	257.401	513.332	342.623	354.59	226.754	346.431	272.871	320.013	246.565	256.721	121.522	102.619	224.857	Q8VCH0	Q8VCH0	R.GCFHAEIVPVTTTVLNDK.G	16	418837	Acaa1b	ENSMUSP00000010795	ENSMUSG00000010651
49951	506.451	612.959	421.936	706.969	874.438	656.546	760.545	634.526	661.053	651.633	631.337	730.407	637.666	456.285	504.939	751.563	Q8VCH0	Q8VCH0	R.GCFHAEIVPVTTTVLNDK.G	16	448739	Acaa1b	ENSMUSP00000010795	ENSMUSG00000010651
49952	69.3871	100.635	74.0316	29.0536	131.159	91.7134	103.081	81.1842	75.0507	43.5995	55.7134	75.4203	103.854	59.993	72.1697	68.7936	Q8VCH0	Q8VCH0	R.GCFHAEIVPVTTTVLNDK.G	16	26426.4	Acaa1b	ENSMUSP00000010795	ENSMUSG00000010651
49953	307.242	344.993	318.715	341.716	258.301	322.402	278.648	420.499	336.674	300.837	344.702	362.919	296.546	322.728	244.18	331.311	E9Q7G0	E9Q7G0	R.GQAQADLAQEK.A	16	109837	Numa1	ENSMUSP00000081912	ENSMUSG00000066306
49954	99.5679	90.9729	55.8434	97.3209	67.5171	108.732	91.3485	90.6411	104.837	68.6804	79.1746	80.625	82.2985	67.8356	104.925	122.024	E9Q7G0	E9Q7G0	R.GQAQADLAQEK.A	16	30237.3	Numa1	ENSMUSP00000081912	ENSMUSG00000066306
49955	1312.46	1204.7	1258.75	1335.76	1216.36	1018.95	1360.75	1525.53	1705.18	1462.34	1648.18	1682.6	1486.98	1302.69	1498.19	1644.86	E9Q7G0	E9Q7G0	K.LGNSLLR.R	16	954799	Numa1	ENSMUSP00000081912	ENSMUSG00000066306
49956	206.679	218.824	187.179	205.717	262.668	208.264	202.843	216.568	217.346	227.302	235.878	216.603	208.942	191.379	238.912	242.159	E9Q7G0	E9Q7G0	K.LGNSLLR.R	16	74630	Numa1	ENSMUSP00000081912	ENSMUSG00000066306
49957	1089.13	1002.49	1134.67	1128.02	1160.77	1118.02	1190.06	1223.02	1339.1	1311.62	1316.93	1297.24	1167.56	1105.33	1112.22	1373.64	E9Q7G0	E9Q7G0	R.LGSPDDGNSALLSLPGYRPTTR.S	16	739382	Numa1	ENSMUSP00000081912	ENSMUSG00000066306
49958	190.914	219.86	210.007	214.585	199.004	172.821	183.376	225.402	226.813	238.895	179.667	239.896	130.823	215.642	224.337	230.127	E9Q7G0	E9Q7G0	R.LGSPDDGNSALLSLPGYRPTTR.S	16	70697.1	Numa1	ENSMUSP00000081912	ENSMUSG00000066306
49959	1298.81	1163.79	1174.91	1149	1301.79	1131.45	1127.03	1104.59	1086.75	1238.24	1300.71	1246.63	1365.95	1198.66	1245.16	1189.79	E9Q7G0	E9Q7G0	K.LSQLEDQATR.L	16	1.7273e+06	Numa1	ENSMUSP00000081912	ENSMUSG00000066306
49960	1939.64	1787.19	1952.04	1804.34	1976.77	1898.87	1909.34	1972.61	2023.89	1855.51	2157.46	1956.22	2088.1	1881.63	2095.59	2059.11	E9Q7G0	E9Q7G0	R.QDHAQQLAIVAEAR.E	16	671090	Numa1	ENSMUSP00000081912	ENSMUSG00000066306
49961	666.815	584.1	691.712	650.524	754.253	667.625	616.815	702.449	701.976	731.73	721.093	707.806	777.404	713.27	773.558	870.863	E9Q7G0	E9Q7G0	R.SNRDDLELELSESLK.L	16	430331	Numa1	ENSMUSP00000081912	ENSMUSG00000066306
49962	565.017	569.685	618.448	715.262	693.227	732.318	646.119	690.414	701.836	652.891	649.09	750.708	681.08	635.724	740.554	788.951	E9Q7G0	E9Q7G0	R.SNRDDLELELSESLK.L	16	463596	Numa1	ENSMUSP00000081912	ENSMUSG00000066306
49963	301.022	322.47	314.042	274.928	369.116	361.423	299.424	415.081	267.91	359.783	360.722	358.542	286.726	366.943	451.904	325.424	Q8K1M6	Q8K1M6	K.SKPIPIM*PASPQK.G	16	116369	Dnm1l	ENSMUSP00000023477;ENSMUSP00000155429;ENSMUSP00000155155;ENSMUSP00000155605	ENSMUSG00000022789;ENSMUSG00000022789;ENSMUSG00000022789;ENSMUSG00000022789
49964	105.568	107.871	143.699	163.883	119.438	131.125	106.731	106.235	102.618	182.899	88.1439	176.264	114.816	166.921	147.421	146.965	Q8K1M6	Q8K1M6	K.SKPIPIM*PASPQK.G	16	45186.4	Dnm1l	ENSMUSP00000023477;ENSMUSP00000155429;ENSMUSP00000155155;ENSMUSP00000155605	ENSMUSG00000022789;ENSMUSG00000022789;ENSMUSG00000022789;ENSMUSG00000022789
49965	40.4321	14.5521	35.917	23.4702	13.6616	38.0252	22.5183	42.5966	19.4146	20.9868	25.641	32.2545	30.4431	40.7394	30.8144	47.2653	Q8K1M6	Q8K1M6	K.SKPIPIM*PASPQK.G	16	10245.2	Dnm1l	ENSMUSP00000023477;ENSMUSP00000155429;ENSMUSP00000155155;ENSMUSP00000155605	ENSMUSG00000022789;ENSMUSG00000022789;ENSMUSG00000022789;ENSMUSG00000022789
49966	1020.06	998.1	1130.18	1149.69	1034.17	999.381	990.333	1142.75	1195.38	1149.03	911.924	994.908	1006.98	1175.32	1122.04	996.637	Q8K1M6	Q8K1M6	K.SKPIPIM*PASPQK.G	16	534093	Dnm1l	ENSMUSP00000023477;ENSMUSP00000155429;ENSMUSP00000155155;ENSMUSP00000155605	ENSMUSG00000022789;ENSMUSG00000022789;ENSMUSG00000022789;ENSMUSG00000022789
49967	318.941	384.687	383.98	347.392	337.658	288.765	245.632	410.115	318.449	278.367	300.828	306.307	342.794	336.191	456.196	403.519	Q8K1M6	Q8K1M6	K.SKPIPIMPASPQK.G	16	116891	Dnm1l	ENSMUSP00000023477;ENSMUSP00000155429;ENSMUSP00000155155;ENSMUSP00000155605	ENSMUSG00000022789;ENSMUSG00000022789;ENSMUSG00000022789;ENSMUSG00000022789
49968	248.379	142.723	231.839	205.53	151.014	214.587	144.154	166.348	213.588	206.118	122.508	167.136	194.975	178.601	197.438	172.131	Q8K1M6	Q8K1M6	K.SKPIPIMPASPQK.G	16	63283.4	Dnm1l	ENSMUSP00000023477;ENSMUSP00000155429;ENSMUSP00000155155;ENSMUSP00000155605	ENSMUSG00000022789;ENSMUSG00000022789;ENSMUSG00000022789;ENSMUSG00000022789
49969	67.5429	68.112	78.1892	55.8833	57.1674	98.7564	78.4855	74.6755	65.3191	42.1441	34.1729	81.3864	91.3454	75.0384	123.717	108.614	Q8K1M6	Q8K1M6	K.SKPIPIMPASPQK.G	16	25692.6	Dnm1l	ENSMUSP00000023477;ENSMUSP00000155429;ENSMUSP00000155155;ENSMUSP00000155605	ENSMUSG00000022789;ENSMUSG00000022789;ENSMUSG00000022789;ENSMUSG00000022789
49970	76.6676	93.5447	109.97	108.667	104.154	103.646	50.8457	130.941	88.2186	92.776	68.2655	72.8703	77.7953	88.0936	101.23	105.421	Q8K1M6	Q8K1M6	K.SKPIPIMPASPQK.G	16	31538.1	Dnm1l	ENSMUSP00000023477;ENSMUSP00000155429;ENSMUSP00000155155;ENSMUSP00000155605	ENSMUSG00000022789;ENSMUSG00000022789;ENSMUSG00000022789;ENSMUSG00000022789
49971	98.0897	62.6012	73.1206	93.2593	55.2364	94.1663	62.8675	73.3929	101.838	142.188	85.2308	61.4059	55.3003	52.1492	140.34	106.326	Q8K1M6	Q8K1M6	K.SKPIPIMPASPQK.G	16	29063.4	Dnm1l	ENSMUSP00000023477;ENSMUSP00000155429;ENSMUSP00000155155;ENSMUSP00000155605	ENSMUSG00000022789;ENSMUSG00000022789;ENSMUSG00000022789;ENSMUSG00000022789
49972	190.434	141.809	192.477	237.813	204.079	179.108	256.321	220.772	205.091	201.764	218.37	189.835	222.615	211.137	229.64	214.401	Q9DCJ9	Q9DCJ9	R.AEELLDGIQDK.I	16	70957.6	Npl	ENSMUSP00000037454	ENSMUSG00000042684
49973	92.3879	124.472	194.269	169.235	125.234	165.159	141.08	140.423	122.906	101.454	181.504	124.645	163.507	125.981	135.049	154.29	Q9DCJ9	Q9DCJ9	R.FINYVIK.L	16	48399.8	Npl	ENSMUSP00000037454	ENSMUSG00000042684
49974	569.177	599.128	750.11	628.115	656.555	701.384	667.093	648.772	596.191	545.091	821.052	724.534	485.394	587.192	703.88	625.446	Q9DCJ9	Q9DCJ9	R.FINYVIK.L	16	339065	Npl	ENSMUSP00000037454	ENSMUSG00000042684
49975	259.436	259.177	395.176	482.699	310.141	423.614	398.636	350.498	336.27	330.514	371.674	322.857	286.86	313.774	442.588	440.402	Q9DCJ9	Q9DCJ9	R.FINYVIK.L	16	122553	Npl	ENSMUSP00000037454	ENSMUSG00000042684
49976	1402.29	1469.84	1860.64	2006.88	1907.84	1778.75	1763.83	1929.62	1863.95	1636.26	2289.63	1864.87	1763.88	1824.78	2260	1937.72	Q9DCJ9	Q9DCJ9	R.QVAEEWVNQGR.N	16	742063	Npl	ENSMUSP00000037454	ENSMUSG00000042684
49977	168.291	160.133	225.618	180.416	230.562	180.933	153.261	204.919	215.66	189.889	212.646	199.036	189.567	164.826	219.918	259.117	Q9DCJ9	Q9DCJ9	R.QVAEEWVNQGR.N	16	552033	Npl	ENSMUSP00000037454	ENSMUSG00000042684
49978	231.455	200.58	182.172	285.076	279.522	229.296	219.342	278.918	248.311	241.873	219.528	236.1	209.366	234.691	260.157	211.586	Q9DCJ9	Q9DCJ9	R.QVAEEWVNQGR.N	16	80669.6	Npl	ENSMUSP00000037454	ENSMUSG00000042684
49979	163.617	113.039	156.97	127.414	137.612	133.061	129.447	186.38	166.64	137.444	157.193	158.587	134.339	138.899	169.049	104.158	O35711	O35711	K.SPEEVPK.Q	16	49518	Ppfibp2	ENSMUSP00000095738	ENSMUSG00000036528
49980	23.4682	10.1218	23.2184	32.9909	21.7899	36.6563	32.9972	17.9885	9.3589	26.1952	19.3037	36.877	31.5076	15.3464	15.3586	32.7776	Q8C8U0	Q8C8U0	K.ALEYSNGIFDCQSPTSPFM*GSLR.A	16	8259.74	Ppfibp1	ENSMUSP00000016631;ENSMUSP00000107250	ENSMUSG00000016487;ENSMUSG00000016487
49981	540.622	447.114	631.844	590.373	399.484	473.315	486.135	664.529	602.272	662.09	496.038	478.894	472.3	680.47	552.704	604.907	Q8BI29	Q8BI29	R.SGSSDSSYDFLSAEEK.E	16	225449	Sarg	ENSMUSP00000046172	ENSMUSG00000042510
49982	653.91	512.54	682.627	624.415	572.411	487.947	514.688	791.005	737.997	793.312	642.03	552.328	589.444	722.579	626.567	833.32	Q8BI29	Q8BI29	R.SGSSDSSYDFLSAEEK.E	16	221310	Sarg	ENSMUSP00000046172	ENSMUSG00000042510
49983	19.7196	29.2882	10.6918	9.56988	42.2479	16.3988	29.8902	21.6838	14.6757	13.2201	6.36907	25.5483	24.5331	10.9607	9.41224	4.67012	P24270	P24270	R.DPASDQM*K.Q	16	6184.7	Cat	ENSMUSP00000028610	ENSMUSG00000027187
49984	1002.84	1093.03	505.054	499.903	1109.46	901.076	1037.65	614.906	555.329	635.327	711.93	773.834	748.35	382.734	590.06	540.957	P24270	P24270	R.DPASDQM*K.Q	16	2.19092e+06	Cat	ENSMUSP00000028610	ENSMUSG00000027187
49985	369.829	399.191	261.109	211.654	459.246	356.652	370.289	178.51	220.439	231.99	302.446	293.883	375.308	152.645	218.618	220.25	P24270	P24270	R.DPASDQM*K.Q	16	98915.4	Cat	ENSMUSP00000028610	ENSMUSG00000027187
49986	119.479	158.802	120.286	83.213	154.874	171.214	142.754	88.6106	91.1374	93.6291	99.3636	92.3894	150.869	73.4048	102.557	88.1031	P24270	P24270	R.DPASDQM*K.Q	16	39178	Cat	ENSMUSP00000028610	ENSMUSG00000027187
49987	111.693	118.929	59.514	56.2421	131.031	98.961	77.6862	107.686	95.4028	58.5746	86.7453	122.804	94.1169	56.0663	79.4143	84.0599	P24270	P24270	R.DPASDQM*K.Q	16	30794.1	Cat	ENSMUSP00000028610	ENSMUSG00000027187
49988	59.7309	59.9353	45.5227	43.7884	54.262	63.9988	46.8683	17.9572	51.4148	36.3223	37.7817	31.9237	35.4651	36.8398	22.1002	19.9648	P24270	P24270	R.DPASDQM*K.Q	16	14207.4	Cat	ENSMUSP00000028610	ENSMUSG00000027187
49989	269.896	319.485	197.838	197.763	304.058	318.763	370.029	216.724	253.402	218.298	201.716	225.151	231.255	166.388	227.471	217.818	P24270	P24270	R.DPASDQM*K.Q	16	84268.1	Cat	ENSMUSP00000028610	ENSMUSG00000027187
49990	32.5172	47.9749	53.3018	46.2211	36.7465	75.2715	56.4664	41.7052	28.3815	37.0416	74.084	48.195	24.5729	42.3521	69.8551	54.8933	P24270	P24270	R.DPASDQM*K.Q	16	16469.6	Cat	ENSMUSP00000028610	ENSMUSG00000027187
49991	3239.68	3681.56	2084.03	2076.96	3950.9	3089.04	3145.78	1877.89	2273.61	2036.45	2507.15	2492.73	2732.37	1502.06	1959.85	1666.9	P24270	P24270	R.DPASDQMK.Q	5	3.49879e+06	Cat	ENSMUSP00000028610	ENSMUSG00000027187
49992	795.209	933.204	509.236	497.269	1032.35	785.466	734.233	479.264	597.021	535.477	648.929	644.957	639.425	410.866	489.242	478.773	P24270	P24270	R.DPASDQMK.Q	16	462555	Cat	ENSMUSP00000028610	ENSMUSG00000027187
49993	579.554	650.92	331.397	390.716	699.395	494.909	556.767	302.839	392.597	387.971	482.045	481.501	478.596	265.939	377.82	315.391	P24270	P24270	R.DPASDQMK.Q	16	153836	Cat	ENSMUSP00000028610	ENSMUSG00000027187
49994	147.012	140.246	107.454	105.117	197.668	143.853	162.84	129.6	122.332	110.185	160.555	170.093	167.519	105.364	174.407	97.2239	P24270	P24270	R.FNSANEDNVTQVR.T	16	47969	Cat	ENSMUSP00000028610	ENSMUSG00000027187
49995	306.526	318.594	203.92	288.94	313.234	303.925	384.162	223.546	262.724	186.03	189.746	261.573	241.025	187.73	216.187	212.242	P24270	P24270	K.GAGAFGYFEVTHDITR.Y	16	87745.2	Cat	ENSMUSP00000028610	ENSMUSG00000027187
49996	186.213	217.307	186.008	160.829	209.225	161.222	255.738	180.749	194.028	201.469	166.412	210.014	185.432	202.085	163.452	122.291	P24270	P24270	K.GAGAFGYFEVTHDITR.Y	16	64255.1	Cat	ENSMUSP00000028610	ENSMUSG00000027187
49997	487.703	509.043	340.627	401.774	533.367	539.079	606.475	375.652	352.651	363.006	405.451	480.503	402.443	283.785	344.123	362.268	P24270	P24270	K.GAGAFGYFEVTHDITR.Y	16	145325	Cat	ENSMUSP00000028610	ENSMUSG00000027187
49998	35.7379	30.0772	23.2558	43.6799	6.81486	115.004	90.0932	31.4935	46.5821	26.7206	38.9357	18.2644	17.1517	41.468	34.2712	20.1007	P24270	P24270	R.GPLLVQDVVFTDEM*AHFDR.E	16	13261	Cat	ENSMUSP00000028610	ENSMUSG00000027187
49999	14.0121	15.8551	13.3245	17.0464	19.336	90.5587	50.5885	6.44072	35.5861	11.8324	47.4442	34.234	18.8184	16.9407	0	27.447	P24270	P24270	R.GPLLVQDVVFTDEM*AHFDR.E	15	8976.85	Cat	ENSMUSP00000028610	ENSMUSG00000027187
50000	27.2911	10.8226	23.389	47.3197	24.076	66.2846	77.6729	28.0409	19.1938	26.4529	26.0243	14.8858	27.9158	35.8768	12.7459	33.2481	P24270	P24270	R.GPLLVQDVVFTDEM*AHFDR.E	16	10726.9	Cat	ENSMUSP00000028610	ENSMUSG00000027187
50001	0	2.41	0	Inf	3.81877	0	0	0	Inf	Inf	0	0	Inf	Inf	0	0	P24270	P24270	R.GPLLVQDVVFTDEM*AHFDR.E	2	133.786	Cat	ENSMUSP00000028610	ENSMUSG00000027187
50002	0	4.13659	0	Inf	0	0	1.71185	4.97813	5.37628	0	0	Inf	Inf	0	0	0	P24270	P24270	R.GPLLVQDVVFTDEM*AHFDR.E	4	347.633	Cat	ENSMUSP00000028610	ENSMUSG00000027187
50003	178.578	144.993	150.069	149.865	159.923	152.86	168.599	121.773	147.438	148.553	125.312	171.102	132.682	137.259	120.041	98.2075	P24270	P24270	R.LCENIAGHLK.D	16	49396.7	Cat	ENSMUSP00000028610	ENSMUSG00000027187
50004	3434.07	4108.51	2659.17	2874.9	4422.36	3993.68	5268.45	2631.23	3171.05	2161.24	3640.33	4008.65	3741.05	2243.92	1916.76	2371.66	P24270	P24270	K.NAIHTYTQAGSHM*AAK.G	3	1.12668e+06	Cat	ENSMUSP00000028610	ENSMUSG00000027187
50005	972.398	1068.55	749.766	708.501	1078.92	1136.89	1277.38	658.035	791.822	591.033	890.585	923.772	861.761	570.079	431.322	606.835	P24270	P24270	K.NAIHTYTQAGSHMAAK.G	16	285121	Cat	ENSMUSP00000028610	ENSMUSG00000027187
50006	882.361	976.824	572.753	729.308	959.122	939.306	1114.57	574.252	684.57	480.212	788.525	844.662	896.899	434.359	345.525	606.112	P24270	P24270	K.NAIHTYTQAGSHMAAK.G	16	6.27127e+06	Cat	ENSMUSP00000028610	ENSMUSG00000027187
50007	98.7971	154.998	61.2729	89.5569	129.205	87.5607	152.428	118.93	71.696	102.361	123.392	76.6463	92.0527	111.585	87.4024	120.771	P24270	P24270	K.NAIHTYTQAGSHMAAK.G	16	35924.5	Cat	ENSMUSP00000028610	ENSMUSG00000027187
50008	875.067	791.685	859.205	850.177	793.392	960.568	966.299	875.796	862.239	764.919	884.871	887.869	934.44	883.949	869.349	768.307	P98078	P98078	K.TDEYLLAR.F	16	296050	Dab2	NA	NA
50009	447.233	504.915	523.138	406.529	454.444	506.958	452.963	519.009	504.199	467.385	492.34	522.826	416.289	486.035	542.476	448.671	P98078	P98078	K.TDEYLLAR.F	16	164687	Dab2	NA	NA
50010	109.575	122.395	138.828	135.591	123.575	128.281	109.212	111.459	146.648	172.887	162.28	180.131	128.751	121.008	179.205	164.911	P98078	P98078	R.TGKPEAQGGPWPYPSSQTQQAVR.T	16	47825	Dab2	NA	NA
50011	348.622	338.404	386.304	392.122	438.881	372.432	300.478	372.441	325.871	435.219	399.898	338.673	385.618	490.612	349.735	338.683	P98078	P98078	R.TGKPEAQGGPWPYPSSQTQQAVR.T	16	128704	Dab2	NA	NA
50012	530.38	600.631	606.848	577.597	410.813	524.23	351.893	703.03	754.85	679.286	393.545	361.928	482.69	575.95	396.172	620.448	O08648	O08648	R.DEPAYPRSDSSGSTR.R	16	183410	Map3k4	ENSMUSP00000156730;ENSMUSP00000086459	ENSMUSG00000014426;ENSMUSG00000014426
50013	377.817	308.739	427.035	415.712	326.721	270.235	286.347	556.44	353.189	478.332	305.061	380.897	304.905	494.928	410.652	475.013	Q8VIM4	Q8VIM4	R.LWEEAAYDQSLPDFTHIQM*K.V	16	132086	Bsnd	ENSMUSP00000049563	ENSMUSG00000025418
50014	388.236	307.532	402.044	506.038	356.974	279.536	307.408	464.875	492.97	398.674	297.68	324.282	369.327	493.751	382.276	424.108	Q8VIM4	Q8VIM4	R.LWEEAAYDQSLPDFTHIQM*K.V	16	132593	Bsnd	ENSMUSP00000049563	ENSMUSG00000025418
50015	353.437	345.443	358.262	489.979	355.082	268.623	312.942	549.702	501.295	463.301	418.007	378.034	368.834	471.556	472.208	522.237	Q8VIM4	Q8VIM4	R.LWEEAAYDQSLPDFTHIQM*K.V	16	505618	Bsnd	ENSMUSP00000049563	ENSMUSG00000025418
50016	234.39	120.133	215.155	178.24	184.159	188.723	192.964	203.494	185.973	209.216	161.781	185.329	208.397	173.869	222.703	182.743	Q8VIM4	Q8VIM4	R.LWEEAAYDQSLPDFTHIQM*K.V	16	65239.8	Bsnd	ENSMUSP00000049563	ENSMUSG00000025418
50017	428.002	485.403	597.477	591.824	392.693	449.386	439.673	660.657	472.464	597.396	398.294	541.358	451.798	628.549	539.448	616.499	Q8VIM4	Q8VIM4	K.VM*GYSEDPRPLLAPELK.T	16	177503	Bsnd	ENSMUSP00000049563	ENSMUSG00000025418
50018	786.291	671.778	824.03	1163.7	625.908	647.596	573.491	959.053	795.696	826.726	620.304	801.701	664.366	1036.79	726.473	962.839	Q8VIM4	Q8VIM4	K.VMGYSEDPRPLLAPELK.T	16	271505	Bsnd	ENSMUSP00000049563	ENSMUSG00000025418
50019	344.756	350.991	383.604	448.901	481.542	430.622	486.137	455.947	436.48	441.197	448.963	437.45	501.052	493.164	410.079	508.327	Q8R5L1	Q8R5L1	K.ITVTFNINNSIPPTFDGEEEPSQGQK.A	16	151072	C1qbp	NA	NA
50020	78.3769	95.0081	64.692	115.647	75.8973	92.6466	111.294	74.2815	91.8444	110.754	104.937	82.5651	84.324	76.9694	69.5512	99.3334	Q8R5L1	Q8R5L1	K.ITVTFNINNSIPPTFDGEEEPSQGQK.A	16	30575.1	C1qbp	NA	NA
50021	134.35	88.2443	108.208	132.385	121.763	170.585	122.365	120.713	128.877	180.111	169.438	123.19	180.239	111.472	143.059	157.47	Q8R5L1	Q8R5L1	K.ITVTFNINNSIPPTFDGEEEPSQGQK.A	16	46920.4	C1qbp	NA	NA
50022	63.6626	61.2783	72.5529	103.67	91.0552	129.259	100.977	139.246	82.6419	98.6686	112.466	105.911	93.9408	73.9419	80.0313	95.3599	Q8R5L1	Q8R5L1	K.ITVTFNINNSIPPTFDGEEEPSQGQK.A	16	32200.8	C1qbp	NA	NA
50023	77.4981	84.9265	49.6537	76.8385	74.8994	130.572	106.122	98.9941	82.3781	57.0996	114.349	104.562	55.2702	76.6236	77.1139	77.328	Q8R5L1	Q8R5L1	K.ITVTFNINNSIPPTFDGEEEPSQGQK.A	16	28767.5	C1qbp	NA	NA
50024	58.9796	54.866	67.7127	93.1047	91.0079	70.0866	95.5631	106.674	68.0106	58.7196	64.6092	80.5612	85.9403	83.5508	78.4011	71.0823	Q8R5L1	Q8R5L1	K.ITVTFNINNSIPPTFDGEEEPSQGQK.A	16	26298.7	C1qbp	NA	NA
50025	48.6422	33.6696	44.1858	65.1253	71.8111	72.4003	78.5697	47.7859	65.7669	80.2875	74.2078	66.9257	50.0888	63.8252	72.0925	67.5785	Q8R5L1	Q8R5L1	K.ITVTFNINNSIPPTFDGEEEPSQGQK.A	16	21464.1	C1qbp	NA	NA
50026	202.22	236.698	252.725	258.426	308.701	322.938	258.818	287.204	317.768	278.356	292.429	234.222	249.107	380.294	283.992	353.274	Q8R5L1	Q8R5L1	K.ITVTFNINNSIPPTFDGEEEPSQGQK.A	16	123592	C1qbp	NA	NA
50027	139.852	177.289	88.1479	41.9516	124.166	112.208	111.537	91.5606	46.538	61.9138	133.393	121.871	178.615	82.2293	93.1493	88.5409	Q8R5L1	Q8R5L1	K.M*SGDWELEVNGTEAK.L	16	36245.1	C1qbp	NA	NA
50028	85.8374	91.5558	69.7559	92.8099	109.32	87.2724	126.446	62.7974	85.5275	56.3335	77.5369	75.6189	72.6084	74.9361	85.3115	71.0216	P23116	P23116	K.DIDIEDLEELDPDFIM*AK.Q	16	28360.6	Eif3a	ENSMUSP00000025955	ENSMUSG00000024991
50029	66.6237	59.2951	102.949	100.174	124.043	136.984	96.9625	68.9481	75.6344	93.8886	104.764	103.216	94.5227	99.0778	97.3939	84.8113	P23116	P23116	K.DIDIEDLEELDPDFIM*AK.Q	16	32312.8	Eif3a	ENSMUSP00000025955	ENSMUSG00000024991
50030	52.5498	42.6092	51.686	30.1155	67.6256	49.5538	41.012	60.2717	68.3316	37.8126	41.5326	52.1651	37.0525	48.8407	31.3991	47.6146	P23116	P23116	K.DIDIEDLEELDPDFIM*AK.Q	16	16268.2	Eif3a	ENSMUSP00000025955	ENSMUSG00000024991
50031	23.0397	17.0322	51.8892	39.1268	43.1266	52.9749	38.4335	32.5332	49.0665	45.3315	34.6631	26.4114	32.1842	42.7552	37.7152	51.0613	P23116	P23116	K.DIDIEDLEELDPDFIMAK.Q	16	13211.6	Eif3a	ENSMUSP00000025955	ENSMUSG00000024991
50032	23.0704	41.1783	25.7988	20.3755	23.909	20.0107	12.2343	19.3611	23.6996	26.4263	29.7374	15.0204	22.8212	32.7193	21.7161	21.7378	P23116	P23116	K.DIDIEDLEELDPDFIMAK.Q	16	8128.34	Eif3a	ENSMUSP00000025955	ENSMUSG00000024991
50033	25.8267	17.1432	15.9291	13.2911	25.1874	9.33203	30.2277	31.44	15.0304	23.5353	26.0314	17.4768	26.9726	14.447	16.9704	32.7961	P23116	P23116	K.DIDIEDLEELDPDFIM*AK.Q	16	7311.29	Eif3a	ENSMUSP00000025955	ENSMUSG00000024991
50034	6.87063	7.40748	5.34614	20.7082	9.3814	8.666	9.77123	4.52485	10.7994	11.1515	9.76233	2.73395	3.45031	13.3968	11.5711	0	P23116	P23116	K.DIDIEDLEELDPDFIMAK.Q	15	2901.84	Eif3a	ENSMUSP00000025955	ENSMUSG00000024991
50035	7.86812	7.68098	25.98	5.72883	22.698	3.54797	4.12644	4.89038	6.18493	12.6723	18.0046	19.3405	21.3004	8.39154	3.66353	10.2365	P23116	P23116	K.DIDIEDLEELDPDFIM*AK.Q	16	3903.23	Eif3a	ENSMUSP00000025955	ENSMUSG00000024991
50036	2.84354	3.78991	18.855	Inf	7.96592	0	12.4817	11.194	23.3282	4.39149	6.51422	18.0016	2.51941	4.3521	17.1377	8.50188	P23116	P23116	K.DIDIEDLEELDPDFIM*AK.Q	14	3011.55	Eif3a	ENSMUSP00000025955	ENSMUSG00000024991
50037	2.80261	3.47792	12.9448	19.6092	5.42229	1.16597	3.47739	0	4.21721	0	2.71701	11.5344	3.72562	5.25814	8.82713	0	P23116	P23116	K.DIDIEDLEELDPDFIMAK.Q	13	1822.91	Eif3a	ENSMUSP00000025955	ENSMUSG00000024991
50038	0	Inf	4.23178	0	6.46061	9.8311	0	0	0	9.72452	3.48269	1.6309	2.38577	5.69922	0	0	P23116	P23116	K.DIDIEDLEELDPDFIM*AK.Q	8	929.814	Eif3a	ENSMUSP00000025955	ENSMUSG00000024991
50039	0	0	Inf	0	0	0	0	0	3.18129	0	0	0	Inf	0	0	0	P23116	P23116	K.DIDIEDLEELDPDFIMAK.Q	1	68.1303	Eif3a	ENSMUSP00000025955	ENSMUSG00000024991
50040	1346.29	1277.81	1208.49	1228.43	1241.02	1363.57	1279.41	1233.81	1458.11	1320.07	1380.12	1310.9	1388.35	1323.11	1424.79	1339.7	P23116	P23116	K.KIDYFER.A	16	3.51266e+06	Eif3a	ENSMUSP00000025955	ENSMUSG00000024991
50041	819.307	800.008	694.165	713.68	773.72	899.189	923.08	701.691	735.757	813.958	827.037	795.113	812.888	784.189	830.331	805.564	P23116	P23116	K.KIDYFER.A	16	330716	Eif3a	ENSMUSP00000025955	ENSMUSG00000024991
50042	827.864	769.412	673.209	628.903	808.253	869.956	801.986	692.738	682.725	694.022	729.057	686.373	644.98	706.71	795.589	631.807	P23116	P23116	R.LGDDPLSR.K	16	249181	Eif3a	ENSMUSP00000025955	ENSMUSG00000024991
50043	371.838	265.642	260.798	301.351	271.594	323.193	258.084	302.806	233.551	329.591	264.845	370.747	321.186	277.855	279.615	291.493	P23116	P23116	R.LLDM*DGIIVEK.Q	16	101101	Eif3a	ENSMUSP00000025955	ENSMUSG00000024991
50044	755.006	693.143	753.621	749.103	626.013	651.285	865.192	763.237	732.452	744.338	767.838	959.158	757.911	791.953	787.345	759.728	P23116	P23116	K.NICQQVNIK.S	16	1.39392e+06	Eif3a	ENSMUSP00000025955	ENSMUSG00000024991
50045	23.713	34.1647	41.6937	21.0971	25.0992	20.6321	33.111	38.5901	25.6641	37.1961	21.8889	35.2802	37.7951	33.0712	46.7531	23.6176	P23116	P23116	K.NICQQVNIK.S	16	10691.1	Eif3a	ENSMUSP00000025955	ENSMUSG00000024991
50046	407.439	373.281	381.344	430.358	368.455	325.903	462.766	480.69	368.372	369.223	387.16	493.805	476.9	383.359	459.867	500.7	P23116	P23116	K.NICQQVNIK.S	16	147938	Eif3a	ENSMUSP00000025955	ENSMUSG00000024991
50047	330.038	303.694	355.021	287.1	319.629	312.844	306.259	303.177	287.089	297.825	353.731	350.851	407.73	333.603	286.526	290.048	P23116	P23116	K.NICQQVNIK.S	16	109682	Eif3a	ENSMUSP00000025955	ENSMUSG00000024991
50048	1183.56	1140.8	1310.7	1407.64	1307.09	1030.98	1463.49	1756.7	1560.76	1415.41	1839.73	1942.19	1765.54	1498.73	1512.17	2062.55	P23116	P23116	R.PGPWRPFVK.P	16	2.11711e+06	Eif3a	ENSMUSP00000025955	ENSMUSG00000024991
50049	1109.09	927.61	1221.23	1296.21	1389.7	1041.95	1505.3	1642.97	1633.8	1553.46	1768.98	1926.52	1724.79	1595.32	1567.36	1951.92	P23116	P23116	R.PGPWRPFVK.P	16	943405	Eif3a	ENSMUSP00000025955	ENSMUSG00000024991
50050	232.319	239.67	177.029	204.504	219.055	266.458	233.049	188.03	225.411	252.25	281.374	262.043	311.14	308.35	268.539	291.489	Q0VGB7	Q0VGB7	K.NVM*VVSCVCPSSEK.N	16	84795.9	Ppp4r2	NA	NA
50051	242.901	230.685	271.084	313.395	318.094	320.506	276.496	322.097	304.363	267.139	380.25	382.372	334.611	293.75	339.078	383.554	Q0VGB7	Q0VGB7	K.NVM*VVSCVCPSSEK.N	16	106584	Ppp4r2	NA	NA
50052	171.566	155.937	160.675	176.246	162.006	242.986	137.186	175.957	161.517	157.537	244.695	169.754	200.29	196.173	178.309	237.365	Q0VGB7	Q0VGB7	K.NVMVVSCVCPSSEK.N	16	62665.6	Ppp4r2	NA	NA
50053	339.634	325.907	329.874	285.498	299.095	326.986	334.897	364.503	300.726	336.663	363.203	373.34	368.828	332.235	348.476	328.858	Q0VGB7	Q0VGB7	K.NVMVVSCVCPSSEK.N	16	114681	Ppp4r2	NA	NA
50054	108.552	100.584	81.7227	72.6635	97.2618	90.5587	86.1356	102.937	70.5747	73.7189	75.8578	93.2573	74.6171	72.9818	116.513	141.112	B2RXS4	B2RXS4	K.AM*TLEEAEAFVGAER.C	16	63361	Plxnb2	ENSMUSP00000104955;ENSMUSP00000051731	ENSMUSG00000036606;ENSMUSG00000036606
50055	628.143	625.307	502.803	549.43	516.275	592.445	511.76	474.658	440.361	562.06	572.82	602.175	532.512	504.99	533.051	669.212	B2RXS4	B2RXS4	K.AM*TLEEAEAFVGAER.C	16	188787	Plxnb2	ENSMUSP00000104955;ENSMUSP00000051731	ENSMUSG00000036606;ENSMUSG00000036606
50056	171.051	181.235	144.764	183.306	189.758	225.838	171.631	177.866	169.022	217.688	173.452	195.127	185.945	168.627	193.831	225.343	B2RXS4	B2RXS4	K.AM*TLEEAEAFVGAER.C	16	63656.1	Plxnb2	ENSMUSP00000104955;ENSMUSP00000051731	ENSMUSG00000036606;ENSMUSG00000036606
50057	290.194	328.741	272.203	249.182	226.282	194.957	176.196	264.415	191.814	236.505	213.94	277.375	223.658	320.634	253.302	234.86	B2RXS4	B2RXS4	K.AMTLEEAEAFVGAER.C	16	84624	Plxnb2	ENSMUSP00000104955;ENSMUSP00000051731	ENSMUSG00000036606;ENSMUSG00000036606
50058	61.0975	45.2702	47.7953	60.0313	39.3997	68.3804	64.8124	71.5226	50.2047	105.192	35.8078	70.0006	49.6655	79.8976	46.8284	94.9059	B2RXS4	B2RXS4	K.AMTLEEAEAFVGAER.C	16	21204.1	Plxnb2	ENSMUSP00000104955;ENSMUSP00000051731	ENSMUSG00000036606;ENSMUSG00000036606
50059	418.205	444.162	439.794	457.744	544.209	468.546	367.473	428.812	446.698	486.255	436.996	463.463	388.114	453.431	446.894	400.864	B2RXS4	B2RXS4	K.LDIPESR.R	16	151767	Plxnb2	ENSMUSP00000104955;ENSMUSP00000051731	ENSMUSG00000036606;ENSMUSG00000036606
50060	47.9923	54.8155	48.539	16.1947	32.8948	58.3731	42.0166	40.4082	54.4541	59.9938	35.502	56.0504	46.7607	18.0116	26.6322	26.988	B2RXS4	B2RXS4	R.LPVQECLSYVTCAQCR.D	16	14244.9	Plxnb2	ENSMUSP00000104955;ENSMUSP00000051731	ENSMUSG00000036606;ENSMUSG00000036606
50061	835.749	795.131	880.754	786.026	886.992	875.681	843.56	842.556	764.558	835.079	851.58	810.941	819.781	768.964	903.574	745.237	B2RXS4	B2RXS4	K.VLNCDTISQVK.E	16	283591	Plxnb2	ENSMUSP00000104955;ENSMUSP00000051731	ENSMUSG00000036606;ENSMUSG00000036606
50062	543.603	596.184	617.425	605.827	524.464	501.888	649.844	649.809	534.43	573.052	531.756	630.853	616.667	696.765	623.026	655.6	B2RXS4	B2RXS4	K.VLNCDTISQVK.E	16	225194	Plxnb2	ENSMUSP00000104955;ENSMUSP00000051731	ENSMUSG00000036606;ENSMUSG00000036606
50063	141.366	157.138	117.513	181.592	144.938	233.084	204.962	144.538	151.999	108.689	104.939	145.79	162.965	181.976	122.953	176.004	B2RXS4	B2RXS4	R.VPSPGISFTYCENPM*IR.A	16	53083.3	Plxnb2	ENSMUSP00000104955;ENSMUSP00000051731	ENSMUSG00000036606;ENSMUSG00000036606
50064	51.704	63.4782	72.862	88.1952	51.9559	177.397	107.54	64.4654	120.066	71.1218	79.4926	78.7238	77.7862	73.8181	34.607	88.9616	B2RXS4	B2RXS4	R.VPSPGISFTYCENPM*IR.A	16	27878.6	Plxnb2	ENSMUSP00000104955;ENSMUSP00000051731	ENSMUSG00000036606;ENSMUSG00000036606
50065	158.732	142.269	143.961	226.761	183.742	196.584	190.527	180.518	139.668	169.835	215.599	175.207	197.354	188.999	156.203	174.054	B2RXS4	B2RXS4	R.VPSPGISFTYCENPMIR.A	16	60778.3	Plxnb2	ENSMUSP00000104955;ENSMUSP00000051731	ENSMUSG00000036606;ENSMUSG00000036606
50066	194.265	181.727	205.713	207.542	214.39	226.177	212.528	190.832	192.443	174.295	138.18	216.553	148.004	233.164	182.787	124.582	B2RXS4	B2RXS4	R.VPSPGISFTYCENPMIR.A	16	65126.3	Plxnb2	ENSMUSP00000104955;ENSMUSP00000051731	ENSMUSG00000036606;ENSMUSG00000036606
50067	874.311	776.805	950.181	910.039	1089.49	1005.27	1001.14	933.078	856.894	862.139	1020.89	877.687	1038.4	874.731	1241.14	1218.37	Q99MD9	Q99MD9	K.IEDAPAPSTSADK.M	16	334774	Nasp	ENSMUSP00000079946	ENSMUSG00000028693
50068	65.9015	120.251	155.566	134.124	150.776	138.164	118.825	120.428	82.9573	143.697	138.524	90.0458	108.838	111.339	190.308	159.401	Q99MD9	Q99MD9	K.IEDAPAPSTSADK.M	16	43442.6	Nasp	ENSMUSP00000079946	ENSMUSG00000028693
50069	700.192	735.562	903.43	938.424	894.655	923.362	816.879	867.164	774.917	953.466	1040.09	964.412	847.414	808.427	1040.38	1043.51	Q99MD9	Q99MD9	K.LLGLGQK.H	16	332955	Nasp	ENSMUSP00000079946	ENSMUSG00000028693
50070	341.362	366.349	373.645	431.069	410.547	408.138	413.944	413.89	367.145	423.062	513.477	418.71	433.751	439.855	590.621	507.662	Q99MD9	Q99MD9	K.M*ESLDVDSEAK.K	16	146664	Nasp	ENSMUSP00000079946	ENSMUSG00000028693
50071	468.424	531.751	582.441	626.27	660.109	524.342	669.702	596.711	610.96	636.723	687.161	539.159	485.457	604.173	638.257	578.871	B1AV60	B1AV60	K.ALPLPTPEEK.M	16	210095	Nhs	NA	NA
50072	291.136	248.564	220.07	270.791	305.502	280.181	268.934	322.498	274.705	323.559	232.072	264.398	309.982	230.415	256.107	237.067	B1AV60	B1AV60	K.ALPLPTPEEK.M	16	92830.2	Nhs	NA	NA
50073	354.787	220.067	434.567	390.161	382.678	430.708	494.601	580.449	409.718	461.401	458.857	477.94	479.358	443.924	417.732	460.338	B1AV60	B1AV60	R.EEGGKPESVDGITLQANSSTR.V	16	147607	Nhs	NA	NA
50074	329.985	356.036	410.892	405.864	367.623	376.385	391.718	348.787	352.042	386.235	453.432	450.826	365.715	307.485	385.524	317.849	B1AV60	B1AV60	K.SSLQQPSLK.D	16	128593	Nhs	NA	NA
50075	160.035	213.872	227.111	216.234	197.006	129.269	117.617	181.812	147.203	233.567	114.555	112.491	105.616	221.468	155.819	148.642	P23953	P23953	R.GVDDPAK.K	16	57403.5	Ces1c	ENSMUSP00000034189	ENSMUSG00000057400
50076	495.421	390.772	698.307	530.317	345.962	405.461	366.78	608.259	650.958	737.55	349.822	334.571	388.224	928.536	578.46	626.057	P23953	P23953	K.ILSDM*FSTEK.E	16	188906	Ces1c	ENSMUSP00000034189	ENSMUSG00000057400
50077	309.534	274.412	354.481	304.432	264.308	341.075	259.841	342.44	312.92	276.323	279.278	223.922	229.948	431.936	334.328	295.143	P23953	P23953	K.ILSDM*FSTEK.E	16	103499	Ces1c	ENSMUSP00000034189	ENSMUSG00000057400
50078	84.7487	72.1234	15.7805	26.4541	65.7776	89.0363	60.3206	14.7805	26.3798	5.71135	58.9551	117.075	57.5573	19.8964	11.4418	14.9215	Q91WU0	Q91WU0	K.NSDQFVTSVLDGVVLPK.D	16	15857.1	Ces1f	ENSMUSP00000034178;ENSMUSP00000116525	ENSMUSG00000031725;ENSMUSG00000031725
50079	1026.3	1084.72	720.967	500.046	1086.87	1383.96	1403.46	367.458	498.405	418.626	917.457	1106.11	1088	190.747	301.765	327.016	Q64176	Q64176	R.GGTSEEEINLSK.M	16	265944	Ces1e	ENSMUSP00000034173	ENSMUSG00000061959
50080	565.213	556.344	361.65	295.504	514.151	637.48	733.383	213.058	238.943	290.139	521.419	516.089	541.703	124.264	143.016	206.539	Q64176	Q64176	R.GGTSEEEINLSK.M	16	255609	Ces1e	ENSMUSP00000034173	ENSMUSG00000061959
50081	427.262	378.237	537.738	440.371	338.163	482.501	531.746	406.574	287.998	430.745	420.364	424.634	469.104	385.461	423.08	366.695	Q8VCT4	Q8VCT4	K.ISENM*IPVVAEK.Y	16	144527	Ces1d	ENSMUSP00000034172	ENSMUSG00000056973
50082	792.209	724.749	797.354	819.158	634.47	802.35	813.06	558.344	532.238	542.356	710.183	834.124	779.676	378.333	354.981	420.751	Q8VCT4	Q8VCT4	K.ISENM*IPVVAEK.Y	16	925725	Ces1d	ENSMUSP00000034172	ENSMUSG00000056973
50083	684.624	609.838	631.822	612.318	539.825	893.892	804.403	449.665	496.155	471.246	581.604	566.835	495.721	365.165	368.34	381.057	Q8VCT4	Q8VCT4	K.ISENM*IPVVAEK.Y	16	191667	Ces1d	ENSMUSP00000034172	ENSMUSG00000056973
50084	616.16	609.102	680.921	605.52	621.127	605.704	740.287	516.978	455.106	528.157	618.619	701.454	662.943	349.669	384.91	420.855	Q8VCT4	Q8VCT4	K.ISENM*IPVVAEK.Y	16	2.59677e+06	Ces1d	ENSMUSP00000034172	ENSMUSG00000056973
50085	845.313	877.111	903.413	837.397	784.625	957.26	1101.72	734.575	813.226	701.694	947.335	1259.11	1104.08	414.959	683.295	641.439	Q8VCT4	Q8VCT4	K.ISENM*IPVVAEK.Y	16	421132	Ces1d	ENSMUSP00000034172	ENSMUSG00000056973
50086	345.683	397.843	351.851	317.802	305.744	455.704	416.381	313.17	399.647	318.284	389.955	482.69	400.748	220.908	285.939	238.644	Q8VCT4	Q8VCT4	K.ISENM*IPVVAEK.Y	16	904326	Ces1d	ENSMUSP00000034172	ENSMUSG00000056973
50087	393.994	324.546	442.986	347.874	386.091	381.112	463.269	306.464	365.426	277.069	350.609	511.608	356.718	166.032	232.235	280.953	Q8VCT4	Q8VCT4	K.ISENM*IPVVAEK.Y	16	119613	Ces1d	ENSMUSP00000034172	ENSMUSG00000056973
50088	108.185	112.773	169.995	113.216	86.5522	123.789	122.373	122.52	70.6675	111.225	126.044	177.999	133.8	107.514	110.295	80.436	Q8VCT4	Q8VCT4	K.ISENM*IPVVAEK.Y	16	40177.4	Ces1d	ENSMUSP00000034172	ENSMUSG00000056973
50089	788.673	721.753	754.548	744.888	573.32	812.17	805.13	595.321	650.354	521.895	747.08	989.18	832.887	280.803	438.689	420.614	Q8VCT4	Q8VCT4	K.ISENM*IPVVAEK.Y	16	1.99899e+06	Ces1d	ENSMUSP00000034172	ENSMUSG00000056973
50090	32.5751	65.7449	27.4432	45.1923	31.9573	19.1632	42.5853	36.119	17.9573	38.6424	39.2979	39.4857	29.1923	29.9118	37.0606	41.5903	Q8VCT4	Q8VCT4	K.ISENM*IPVVAEK.Y	16	12287.2	Ces1d	ENSMUSP00000034172	ENSMUSG00000056973
50091	604.15	673.161	685.411	596.447	625.011	737.233	630.547	428.899	518.006	571.613	525.609	720.886	820.733	252.586	362.267	370.215	Q8VCT4	Q8VCT4	K.ISENM*IPVVAEK.Y	16	2.46705e+06	Ces1d	ENSMUSP00000034172	ENSMUSG00000056973
50092	352.029	267.164	352.66	235.023	373.452	355.391	327.354	295.337	319.192	356.918	376.818	361.54	327.981	269.563	354.554	247.216	Q8VCT4	Q8VCT4	K.ISENM*IPVVAEK.Y	16	110689	Ces1d	ENSMUSP00000034172	ENSMUSG00000056973
50093	276.318	240.77	232.072	264.556	302.084	241.297	207.553	180.01	241.857	290.808	310.781	211.23	193.792	179.72	195.769	172.131	Q8VCT4	Q8VCT4	K.ISENM*IPVVAEK.Y	16	80086.7	Ces1d	ENSMUSP00000034172	ENSMUSG00000056973
50094	186.098	220.991	173.28	214.906	188.499	182.844	186.252	148.205	154.991	192.624	186.95	254.813	194.215	70.4637	108.76	141.603	Q8VCT4	Q8VCT4	K.ISENM*IPVVAEK.Y	16	60039.6	Ces1d	ENSMUSP00000034172	ENSMUSG00000056973
50095	62.183	76.7581	87.0449	72.4946	106.58	74.4815	93.7661	59.427	76.0964	78.9284	75.5755	84.1887	84.9028	56.2244	43.0521	82.2846	Q8VCT4	Q8VCT4	K.ISENM*IPVVAEK.Y	16	25980.2	Ces1d	ENSMUSP00000034172	ENSMUSG00000056973
50096	48.0959	51.7277	33.2682	38.5495	71.016	56.2838	59.6339	40.9261	55.7521	62.6345	28.6273	59.7951	48.4467	30.7254	53.0569	40.4221	Q8VCT4	Q8VCT4	K.ISENM*IPVVAEK.Y	16	16670.3	Ces1d	ENSMUSP00000034172	ENSMUSG00000056973
50097	778.239	794.585	998.318	853.518	734.395	935.835	930.223	740.349	698.834	657.92	782.221	919.151	872.618	514.647	553.219	594.337	Q8VCT4	Q8VCT4	K.ISENMIPVVAEK.Y	16	264479	Ces1d	ENSMUSP00000034172	ENSMUSG00000056973
50098	1035.03	947.147	1059.69	938.329	812.635	960.473	1192.27	748.864	791.121	724.363	1012.41	1118.38	1011	424.83	592.673	612.99	Q8VCT4	Q8VCT4	K.ISENMIPVVAEK.Y	16	298157	Ces1d	ENSMUSP00000034172	ENSMUSG00000056973
50099	442.651	422.641	478.767	500.937	433.513	403.311	528.519	394.567	371.81	372.308	378.385	536.876	593.646	189.976	249.463	325.447	Q8VCT4	Q8VCT4	K.ISENMIPVVAEK.Y	16	3.69392e+06	Ces1d	ENSMUSP00000034172	ENSMUSG00000056973
50100	304.574	328.662	322.364	351.574	322.641	323.554	418.391	218.39	251.651	285.951	375.918	397.09	373.481	175.113	218.232	192.502	Q8VCT4	Q8VCT4	K.ISENMIPVVAEK.Y	16	393694	Ces1d	ENSMUSP00000034172	ENSMUSG00000056973
50101	560.24	548.129	556.576	573.419	480.748	527.584	616.1	499.123	421.004	552.467	548.152	589.748	653.848	368.132	433.716	412.797	Q8VCT4	Q8VCT4	K.ISENMIPVVAEK.Y	16	178520	Ces1d	ENSMUSP00000034172	ENSMUSG00000056973
50102	456.264	481.674	526.42	432.243	416.119	515.046	508.676	417.006	374.703	379.873	425.288	559.635	526.579	296.727	371.649	370.645	Q8VCT4	Q8VCT4	K.ISENMIPVVAEK.Y	16	151058	Ces1d	ENSMUSP00000034172	ENSMUSG00000056973
50103	303.056	280.842	358.517	304.039	282.926	321.979	396.17	288.471	247.245	316.483	319.111	392.597	337.991	183.156	220.01	209.94	Q8VCT4	Q8VCT4	K.ISENMIPVVAEK.Y	16	155873	Ces1d	ENSMUSP00000034172	ENSMUSG00000056973
50104	441.176	494.282	459.38	389.246	563.186	423.059	397.055	390.072	349.99	379.011	432.979	386.851	473.379	395.154	395.335	275.646	Q8VCT4	Q8VCT4	K.ISENMIPVVAEK.Y	16	142225	Ces1d	ENSMUSP00000034172	ENSMUSG00000056973
50105	754.182	749.189	802.246	1003.69	720.302	939.421	1057.66	775.458	908.316	723.244	701.92	780.569	790.905	977.587	692.72	835.295	Q04750	Q04750	R.AVAILCNHQR.A	16	368090	Top1	ENSMUSP00000105094	ENSMUSG00000070544
50106	431.239	437.655	401.547	410.63	386.822	363.127	441.637	413.221	340.894	410.607	497.397	363.637	388.883	386.478	428.744	436.579	Q04750	Q04750	K.ELTAPDENVPAK.I	16	139997	Top1	ENSMUSP00000105094	ENSMUSG00000070544
50107	859.554	880.817	890.136	915.558	912.097	800.962	925	983.465	797.583	910.868	885.017	913.305	877	863.03	933.707	865.995	Q04750	Q04750	K.ELTAPDENVPAK.I	16	842844	Top1	ENSMUSP00000105094	ENSMUSG00000070544
50108	312.831	261.498	324.341	332.719	380.293	288.07	295.824	313.642	376.949	393.433	370.728	280.707	305.146	359.293	300.02	469.926	Q04750	Q04750	K.ELTAPDENVPAK.I	16	114870	Top1	ENSMUSP00000105094	ENSMUSG00000070544
50109	288.198	330.881	356.918	326.771	355.835	179.148	273.982	268.254	307.679	291.746	385.244	291.721	290.049	284.483	313.488	207.812	Q04750	Q04750	K.VPSPPPGHK.W	16	101701	Top1	ENSMUSP00000105094	ENSMUSG00000070544
50110	231.177	226.826	239.95	253.642	345.472	306.157	363.267	194.33	246.273	197.711	388.038	305.591	437.975	211.47	235.704	228.678	Q8R4U6	Q8R4U6	R.DDLFDALTTSSLNK.H	16	94425.6	Top1mt	ENSMUSP00000000958	ENSMUSG00000000934
50111	476.48	441.831	561.637	511.579	512.255	402.304	487.206	526.092	550.181	494.928	405.704	490.471	471.954	433.177	657.365	497.386	Q9DCV4	Q9DCV4	K.GYPAHTEEDK.Q	16	169505	Rmdn1	ENSMUSP00000029888	ENSMUSG00000028229
50112	21.3541	17.0703	26.3325	27.7359	7.40414	20.0261	26.3023	39.1555	8.88249	14.3754	8.39914	25.3823	13.685	18.1273	22.2372	23.1086	Q9DCV4	Q9DCV4	K.GYPAHTEEDK.Q	16	6839.2	Rmdn1	ENSMUSP00000029888	ENSMUSG00000028229
50113	177.764	185.666	193.943	140.092	175.535	190.953	191.221	168.963	129.659	125.756	137.775	126.624	167.025	144.111	150.439	138.237	Q9DCV4	Q9DCV4	K.VLFANPPSSTYEEALR.Y	16	54438.3	Rmdn1	ENSMUSP00000029888	ENSMUSG00000028229
50114	260.014	176.593	216.117	258.546	299.39	198.628	233.839	199.53	228.667	189.892	231.322	195.403	238.987	185.515	237.558	223.34	Q8BRH0	Q8BRH0	R.ALELNPK.H	16	76502.6	Tmtc3	NA	NA
50115	245.482	184.336	179.987	237.689	221.581	190.084	188.895	197.698	205.59	172.405	245.981	233.626	195.809	174.89	225.055	183.133	Q8BRH0	Q8BRH0	R.ALELNPK.H	16	70242.3	Tmtc3	NA	NA
50116	2327.93	2155.38	2061.9	2026	2293.18	2188.06	2343.15	2082.71	2121.05	2049.8	2144.14	2165.06	2112.41	2269.02	2329.61	2075.26	Q8BRH0	Q8BRH0	R.ALELNPK.H	10	743858	Tmtc3	NA	NA
50117	444.207	266.496	328.033	244.55	385.438	427.044	398.379	325.775	208.489	278.121	268.488	217.438	322.52	256.634	253.84	197.348	Q8BRH0	Q8BRH0	R.ALELNPK.H	16	103211	Tmtc3	NA	NA
50118	498.181	450.568	446.246	300.915	434.676	611.032	472.194	297.931	341.283	470.901	339.343	305.886	401.514	416.092	330.583	228.123	Q8BRH0	Q8BRH0	R.ALELNPK.H	16	135852	Tmtc3	NA	NA
50119	431.855	535.584	338.623	448.686	474.299	470.302	485.662	512.093	406.703	567.46	442.615	520.517	557.754	451.786	516.099	525.801	Q8BRH0	Q8BRH0	K.TLFQNDFWGTPM*SEER.S	16	164286	Tmtc3	NA	NA
50120	200.855	245.514	246.928	190.523	227.596	241.791	256.643	223.694	171.15	205.601	193.668	209.614	266.885	203.088	202.029	194.729	Q8BRH0	Q8BRH0	K.TLFQNDFWGTPM*SEER.S	16	74481.1	Tmtc3	NA	NA
50121	99.1568	90.4524	114.381	79.9308	119.66	104.346	113.603	140.518	133.313	86.8175	94.9169	76.0193	90.4428	120.835	66.691	93.5967	Q8BRH0	Q8BRH0	K.TLFQNDFWGTPMSEER.S	16	34769.3	Tmtc3	NA	NA
50122	128.071	126.235	122.174	161.759	124.643	134.761	130.764	69.9944	87.3078	110.111	115.669	114.07	144.812	137.482	95.6324	87.2083	Q8BRH0	Q8BRH0	K.TLFQNDFWGTPMSEER.S	16	40478.4	Tmtc3	NA	NA
50123	331.865	292.786	353.854	261.472	366.485	300.672	330.54	368.425	271.709	329.536	299.964	230.909	227.183	345.623	350.441	306.592	Q8BRH0	Q8BRH0	K.YFLQATHVQPDDIGAHM*NVGR.T	16	175702	Tmtc3	NA	NA
50124	447.811	390.153	348.599	333.537	469.97	397.899	365.906	331.125	379.397	323.231	376.106	316.922	450.51	390.536	297.233	412.471	Q8BRH0	Q8BRH0	K.YFLQATHVQPDDIGAHM*NVGR.T	16	129128	Tmtc3	NA	NA
50125	259.867	224.525	190.993	204.003	227.006	255.044	291.235	241.588	233.285	163.362	177.945	233.498	202.46	244.08	200.816	195.804	Q8BRH0	Q8BRH0	K.YFLQATHVQPDDIGAHM*NVGR.T	16	75906.9	Tmtc3	NA	NA
50126	383.547	334.399	308.411	267.548	329.295	290.024	304.081	306.206	301.752	309.552	259.486	315.396	288.21	364.816	302.885	334.147	Q8BRH0	Q8BRH0	K.YFLQATHVQPDDIGAHM*NVGR.T	16	177409	Tmtc3	NA	NA
50127	508.17	480.778	494.564	450.695	524.768	473.954	507.849	461.362	371.838	363.95	454.451	509.526	461.209	481.228	507.681	417.494	Q8BRH0	Q8BRH0	K.YFLQATHVQPDDIGAHMNVGR.T	16	159853	Tmtc3	NA	NA
50128	534.205	453.996	472.479	343.293	457.688	400.139	410.576	435.802	478.196	429.424	478.804	409.553	500.808	525.287	433.435	400.488	Q99PT1	Q99PT1	R.AEEYEFLTPM*EEAPK.G	16	153380	Arhgdia	ENSMUSP00000101803;ENSMUSP00000063714	ENSMUSG00000025132;ENSMUSG00000025132
50129	122.625	109.332	122.622	91.8465	145.343	131.784	149.907	149.438	177.864	133.919	167.146	139.549	166.034	154.206	146.552	112.442	Q99PT1	Q99PT1	R.AEEYEFLTPM*EEAPK.G	16	47522.6	Arhgdia	ENSMUSP00000101803;ENSMUSP00000063714	ENSMUSG00000025132;ENSMUSG00000025132
50130	387.119	335.656	422.398	347.378	391.464	356.149	380.959	419.225	485.117	391.027	474.112	373.85	418.154	458.089	524.131	415.968	Q99PT1	Q99PT1	R.AEEYEFLTPM*EEAPK.G	16	139662	Arhgdia	ENSMUSP00000101803;ENSMUSP00000063714	ENSMUSG00000025132;ENSMUSG00000025132
50131	114.007	133.265	149.616	130.604	176.086	186.833	149.06	138.088	117.208	170.661	135.042	142.984	143.897	178.061	170.106	115.624	Q99PT1	Q99PT1	R.AEEYEFLTPM*EEAPK.G	16	50316.1	Arhgdia	ENSMUSP00000101803;ENSMUSP00000063714	ENSMUSG00000025132;ENSMUSG00000025132
50132	97.6485	55.8344	62.3312	70.0979	52.6063	60.9952	66.1842	61.614	42.2346	123.3	80.8483	89.542	50.8075	73.6788	60.8904	59.1278	Q99PT1	Q99PT1	R.AEEYEFLTPM*EEAPK.G	16	23706.5	Arhgdia	ENSMUSP00000101803;ENSMUSP00000063714	ENSMUSG00000025132;ENSMUSG00000025132
50133	282.131	237.273	301.258	276.583	344.132	264.111	288.091	327.847	305.081	260.277	364.052	377.244	402.076	373.763	302.551	313.319	Q99PT1	Q99PT1	R.AEEYEFLTPMEEAPK.G	16	107427	Arhgdia	ENSMUSP00000101803;ENSMUSP00000063714	ENSMUSG00000025132;ENSMUSG00000025132
50134	83.0145	71.7148	130.361	78.2062	60.1588	102.313	124.824	108.458	88.9464	94.5301	100.596	110.211	131.131	111.091	79.5294	114.033	Q99PT1	Q99PT1	R.AEEYEFLTPMEEAPK.G	16	34008.3	Arhgdia	ENSMUSP00000101803;ENSMUSP00000063714	ENSMUSG00000025132;ENSMUSG00000025132
50135	1796.73	1948.29	1990.14	2024.91	2045.97	1562.62	2010.77	2278.27	2481.07	2200.12	2229.7	1989.13	2361.45	2210.75	2609.31	2382.23	Q99PT1	Q99PT1	K.DDESLRK.Y	9	1.14619e+06	Arhgdia	ENSMUSP00000101803;ENSMUSP00000063714	ENSMUSG00000025132;ENSMUSG00000025132
50136	197.597	160.355	159.068	167.374	204.359	143.601	109.349	226.844	158.728	193.969	240.101	155.83	193.901	187.26	188.318	271.661	Q99PT1	Q99PT1	K.SIQEIQELDKDDESLR.K	16	63310.1	Arhgdia	ENSMUSP00000101803;ENSMUSP00000063714	ENSMUSG00000025132;ENSMUSG00000025132
50137	480.69	478.927	424.102	479.182	614.516	385.436	378.244	566.799	433.176	543.358	590.718	537.631	537.213	533.205	585.649	583.008	Q99PT1	Q99PT1	K.TDYM*VGSYGPR.A	16	188222	Arhgdia	ENSMUSP00000101803;ENSMUSP00000063714	ENSMUSG00000025132;ENSMUSG00000025132
50138	118.77	99.2209	109.505	124.663	161.807	101.651	116.842	137.965	141.166	184.726	131.395	140.021	146.34	151.231	161.492	132.597	Q9D753	Q9D753	K.PGGSGLTGAK.L	16	46212.5	Exosc8	ENSMUSP00000029316	ENSMUSG00000027752
50139	136.99	193.498	167.564	115.43	116.157	120.372	114.641	141.65	96.7198	174.233	103.856	145.399	138.454	166.101	127.069	146.111	Q9D753	Q9D753	K.PGGSGLTGAK.L	16	47172.5	Exosc8	ENSMUSP00000029316	ENSMUSG00000027752
50140	99.9258	141.734	183.185	167.072	82.8149	84.4725	39.9689	190.628	204.774	196.149	166.756	141.433	185.659	249.042	192.484	272.452	P41317	P41317	R.NAEENSAIQK.V	16	55610.9	Mbl2	ENSMUSP00000025797	ENSMUSG00000024863
50141	138.315	120.963	138.694	130.472	133.558	123.858	121.969	176.925	126.311	179.857	166.098	105.393	187.149	185.86	190.392	214.492	P41317	P41317	R.NAEENSAIQK.V	16	52224.3	Mbl2	ENSMUSP00000025797	ENSMUSG00000024863
50142	153.962	200.201	152.008	168.52	175.44	179.102	191.926	160.039	176.343	212.374	195.599	164.027	165.602	164.462	179.763	248.212	Q9JMG2	Q9JMG2	K.DQSQPFYLGHTVK.S	16	61821	C1galt1c1	ENSMUSP00000059224	ENSMUSG00000048970
50143	467.119	426.977	485.442	496.1	427.219	400.151	464.389	479.539	505.738	452.805	396.377	465.385	466.81	432.701	441.777	425.452	Q9JMG2	Q9JMG2	K.YAYDQYR.D	16	154812	C1galt1c1	ENSMUSP00000059224	ENSMUSG00000048970
50144	72.1681	86.0817	37.0842	43.5978	53.7916	19.0221	44.8611	53.1707	43.4483	41.0529	64.0838	39.2631	65.6437	45.1604	58.0913	48.8746	Q9JMG2	Q9JMG2	K.YAYDQYR.D	16	17457	C1galt1c1	ENSMUSP00000059224	ENSMUSG00000048970
50145	294.675	227.33	290.117	233.778	239.579	215.312	184.918	213.165	220.328	236.45	242.187	239.256	249.935	209.666	209.728	201.031	Q8VCT3	Q8VCT3	K.DFLQSQGK.Q	16	79374	Rnpep	ENSMUSP00000076564	ENSMUSG00000041926
50146	825.334	648.548	746.897	719.8	759.496	823.25	707.215	804.023	692.701	735.195	649.206	672.448	766.808	844.916	750.83	757.9	Q8VCT3	Q8VCT3	K.DFLQSQGK.Q	16	3.95916e+06	Rnpep	ENSMUSP00000076564	ENSMUSG00000041926
50147	161.928	148.298	181.471	117.01	148.159	155.116	190	187.984	138.954	182.908	167.354	131.266	201.023	231.767	154.046	173.552	Q8VCT3	Q8VCT3	K.DFLQSQGK.Q	16	57157.8	Rnpep	ENSMUSP00000076564	ENSMUSG00000041926
50148	2471.06	2143.81	2595.83	2397.19	2343.01	2236.1	2231.49	2357.14	2142.58	2216.31	2279.56	2289.24	2382.63	2393.75	2492.1	2119.33	Q8VCT3	Q8VCT3	K.ISNAQNAELR.L	5	793777	Rnpep	ENSMUSP00000076564	ENSMUSG00000041926
50149	190.042	177.091	162.427	112.927	147.79	71.1303	69.7616	130.055	145.768	149.699	163.125	123.565	138.059	158.253	176.881	107.215	Q8VCT3	Q8VCT3	K.ISNAQNAELR.L	16	47590.7	Rnpep	ENSMUSP00000076564	ENSMUSG00000041926
50150	633.102	549.63	683.159	768.892	552.993	581.664	698.855	684.271	766.079	633.701	581.833	656.884	634.775	652.605	786.784	701.502	Q8VCT3	Q8VCT3	K.LFGPYVWGR.Y	16	226136	Rnpep	ENSMUSP00000076564	ENSMUSG00000041926
50151	903.424	750.466	962.964	1043.1	736.896	824.63	857.394	873.805	819.887	891.779	698.151	797.47	790.567	798.559	867.38	961.423	Q8VCT3	Q8VCT3	K.LFGPYVWGR.Y	16	457247	Rnpep	ENSMUSP00000076564	ENSMUSG00000041926
50152	26.6554	42.9125	52.3695	35.3549	37.6284	47.4659	44.9176	36.7692	42.4578	54.9738	44.4209	54.1852	35.0895	54.4131	28.889	44.8491	Q8VCT3	Q8VCT3	K.LFGPYVWGR.Y	16	14630.1	Rnpep	ENSMUSP00000076564	ENSMUSG00000041926
50153	965.912	961.304	1065.1	1409.22	1076.48	1134.54	1205.74	1137.07	1144.44	1277.18	887.124	948.508	1165.89	1046.7	1132.35	1331.8	Q8VCT3	Q8VCT3	K.LFGPYVWGR.Y	16	486233	Rnpep	ENSMUSP00000076564	ENSMUSG00000041926
50154	641.339	616.79	617.6	903.656	589.886	577.636	685.355	658.236	738.684	685.305	545.74	689.167	727.092	551.85	704.754	782.213	Q8VCT3	Q8VCT3	K.LFGPYVWGR.Y	16	832724	Rnpep	ENSMUSP00000076564	ENSMUSG00000041926
50155	791.739	865.433	821.193	924.475	760.003	822.817	785.022	813.734	844.798	863.068	713.406	704.826	815.825	700.54	733.034	899.185	Q8VCT3	Q8VCT3	K.LFGPYVWGR.Y	16	458718	Rnpep	ENSMUSP00000076564	ENSMUSG00000041926
50156	740.972	706.862	759.297	738.051	763.928	1484.05	1157.48	741.529	757.055	749.368	807.649	726.63	752.401	829.204	776.914	849.919	Q8VCT3	Q8VCT3	R.VWAEPCLIEAAK.E	16	285514	Rnpep	ENSMUSP00000076564	ENSMUSG00000041926
50157	760.087	676.309	825.173	796.443	615.89	707.003	709.091	756.436	733.091	691.709	635.313	681.652	771.744	745.11	788.526	771.146	Q8VCT3	Q8VCT3	R.VWAEPCLIEAAK.E	16	848618	Rnpep	ENSMUSP00000076564	ENSMUSG00000041926
50158	70.8322	57.0179	48.8879	37.543	59.4135	68.0106	47.9427	68.7448	65.1655	81.2063	51.5218	48.5864	38.627	49.769	36.6501	77.2496	Q8VCT3	Q8VCT3	R.VWAEPCLIEAAK.E	16	19421.8	Rnpep	ENSMUSP00000076564	ENSMUSG00000041926
50159	604.551	490.841	529.199	622.923	517.673	529.816	449.762	591.144	478.079	569.229	533.53	539.957	573.691	552.228	493.399	528.787	Q8VCT3	Q8VCT3	R.VWAEPCLIEAAK.E	16	184149	Rnpep	ENSMUSP00000076564	ENSMUSG00000041926
50160	13.464	5.64623	1.77458	29.3585	13.8016	8.24749	20.3813	16.4166	17.149	23.5548	18.3292	22.334	18.3761	6.61221	24.3989	14.0315	Q8VCT3	Q8VCT3	R.VWAEPCLIEAAK.E	16	5433.13	Rnpep	ENSMUSP00000076564	ENSMUSG00000041926
50161	365.831	318.207	347.977	427.873	399.444	345.446	395.075	443.855	314.583	346.839	329.925	374.677	347.25	296.812	389.757	403.169	Q91YJ2	Q91YJ2	R.KHELM*QYDLETAAQDLAAK.K	16	125124	Snx4	ENSMUSP00000023502	ENSMUSG00000022808
50162	1335.76	1268.86	1460.37	1390.88	1358.08	1402.68	1396.79	1369.78	1336.31	1364.13	1322.86	1401.83	1352.22	1387.67	1416.65	1214.73	Q91YJ2	Q91YJ2	K.VLEEQINEGEQQLK.S	16	672150	Snx4	ENSMUSP00000023502	ENSMUSG00000022808
50163	348.469	414.386	419.096	380.031	359.776	343.378	457.449	418.027	417.239	424.066	365.48	349.163	460.689	388.312	423.983	405.273	Q91YJ2	Q91YJ2	K.VLEEQINEGEQQLK.S	16	296043	Snx4	ENSMUSP00000023502	ENSMUSG00000022808
50164	354.852	383.544	406.807	377.541	378.056	420.346	411.661	452.677	371.859	372.151	407.271	425.159	341.728	405.917	384.854	431.88	Q91YJ2	Q91YJ2	K.VLEEQINEGEQQLK.S	16	455908	Snx4	ENSMUSP00000023502	ENSMUSG00000022808
50165	151.415	230.769	151.035	150.425	147.286	121.122	159.272	111.993	87.8053	98.5371	333.926	602.902	205.891	166.221	106.957	76.7718	Q61646	Q61646	R.IIGGSM*DAK.G	16	62111.9	Hp	ENSMUSP00000074436	ENSMUSG00000031722
50166	912.039	3838.65	459.93	327.222	727.318	591.559	512.75	626.637	308.979	0	10118.7	16849	0	2169.45	605.62	574.178	Q61646	Q61646	R.VGYVSGWGR.N	10	1.14507e+06	Hp	ENSMUSP00000074436	ENSMUSG00000031722
50167	594.967	646.383	665.828	610.578	701.622	776.846	578.368	570.142	481.771	653.709	707.135	745.329	681.991	666.689	715.613	676.729	Q8CFZ5	Q8CFZ5	K.VTHDTPDGSILM*STR.L	16	224145	Slc22a12	NA	NA
50168	337.548	405.76	429.758	295.511	367.398	338.747	326.937	301.353	319.97	334.946	397.825	298.167	337.697	427.58	353.548	294.255	Q8K019	Q8K019	K.ELFDYSPPLHK.S	16	119185	Bclaf1	ENSMUSP00000043583;ENSMUSP00000140428;ENSMUSP00000140623	ENSMUSG00000037608;ENSMUSG00000037608;ENSMUSG00000037608
50169	1514.15	1484.36	1405.8	1567.75	1688.77	1408.32	1602.85	1809.41	1665.03	1536.23	1890.21	1859.56	1904.77	1713.16	1767.11	1735.24	Q8K019	Q8K019	K.M*APVPLDDSNRPASLTK.D	16	707693	Bclaf1	ENSMUSP00000043583;ENSMUSP00000140428;ENSMUSP00000140623	ENSMUSG00000037608;ENSMUSG00000037608;ENSMUSG00000037608
50170	1640.71	1453.18	1611.5	1553.91	1586.48	1496.73	1573.02	1844.8	1602.57	1644.76	2016.2	2038.27	2004.18	1841.44	1655.93	1763.33	Q8K019	Q8K019	K.M*APVPLDDSNRPASLTK.D	16	1.17716e+06	Bclaf1	ENSMUSP00000043583;ENSMUSP00000140428;ENSMUSP00000140623	ENSMUSG00000037608;ENSMUSG00000037608;ENSMUSG00000037608
50171	184.463	174.745	201.081	297.384	212.238	371.308	401.198	249.199	298.188	175.346	284.228	267.396	233.431	322.648	169.435	319.651	Q569Z6	Q569Z6	R.SPSELFAQHIVTIVHHVK.E	16	89068.5	Thrap3	ENSMUSP00000079722	ENSMUSG00000043962
50172	102.626	106.827	144.545	191.177	115.098	174.94	174.436	89.2524	135.39	109.343	132.547	137.564	155.511	163.829	48.308	147.982	Q569Z6	Q569Z6	R.SPSELFAQHIVTIVHHVK.E	16	90274.4	Thrap3	ENSMUSP00000079722	ENSMUSG00000043962
50173	193.548	228.848	268.718	165.77	257.445	229.8	245.355	194.72	233.647	200.306	205.71	191.465	220.313	181.768	167.873	197.009	Q3UHH1	Q3UHH1	R.APVSESLSR.L	16	72354.6	Zswim8	ENSMUSP00000022358;ENSMUSP00000153285;ENSMUSP00000153027	ENSMUSG00000021819;ENSMUSG00000021819;ENSMUSG00000021819
50174	102.503	73.4023	51.6186	86.1804	73.1267	63.7291	85.4032	106.09	63.6077	67.9352	54.5486	74.5898	91.633	84.7178	90.8637	107.35	Q3UHH1	Q3UHH1	K.LAYQESEVAALLK.K	16	27346.1	Zswim8	ENSMUSP00000022358;ENSMUSP00000153285;ENSMUSP00000153027	ENSMUSG00000021819;ENSMUSG00000021819;ENSMUSG00000021819
50175	81.3536	58.8406	113.153	115.989	70.2269	61.6453	75.1475	83.9952	55.7675	25.2662	64.4246	103.296	74.96	95.0117	66.3026	77.9162	Q5DTX6	Q5DTX6	K.GTSDQLPGANPVPKPEVVK.G	16	26189.9	Jcad	ENSMUSP00000038613;ENSMUSP00000157313	ENSMUSG00000033960;ENSMUSG00000033960
50176	252.104	230.831	283.444	305.708	279.621	256.004	220.432	307.899	286.319	277.459	306.402	297.411	272.104	338.741	336.741	331.204	E9PYK3	E9PYK3	K.LVGDTNIHDSEPPLLGFK.D	16	161106	Parp4	ENSMUSP00000124258	ENSMUSG00000054509
50177	209.943	205.537	258.775	333.531	286.589	351.648	272.168	348.256	262.277	290.991	275.399	203.715	220.822	379.638	318.187	267.875	E9PYK3	E9PYK3	R.NYDPLSPAPAAPPAER.S	16	95989.7	Parp4	ENSMUSP00000124258	ENSMUSG00000054509
50178	46.5574	41.1135	61.2006	60.8041	77.2938	79.2131	89.7501	72.9995	51.707	64.0076	97.1424	89.3898	104.597	79.1413	100.25	75.1215	Q99K67	Q99K67	R.AGGILQEDITEACLILGVK.R	16	25483.2	Aass	ENSMUSP00000031707	ENSMUSG00000029695
50179	102.73	115.953	147.934	95.2591	138.789	188.6	171.81	100.136	138.247	127.411	183.298	142.685	172.1	98.0992	127.458	112.684	Q99K67	Q99K67	R.AGGILQEDITEACLILGVK.R	16	46293.9	Aass	ENSMUSP00000031707	ENSMUSG00000029695
50180	29.3793	22.3551	16.2452	14.2754	66.5268	74.7362	65.5678	47.5793	30.1904	26.5066	65.0298	52.6548	71.4015	23.243	19.1681	38.393	Q99K67	Q99K67	R.AGGILQEDITEACLILGVK.R	16	14194.1	Aass	ENSMUSP00000031707	ENSMUSG00000029695
50181	15.3214	26.9092	12.5517	19.5237	27.9039	45.0347	22.0072	26.4189	11.2873	20.2535	29.2792	20.3139	31.8101	7.69775	18.3784	12.8174	Q99K67	Q99K67	R.AGGILQEDITEACLILGVK.R	16	7436.93	Aass	ENSMUSP00000031707	ENSMUSG00000029695
50182	6.97553	6.65553	0	6.17018	19.3884	17.7863	22.3939	6.15982	7.4247	2.06577	5.94272	13.8442	0	0	14.7703	2.16292	Q99K67	Q99K67	R.AGGILQEDITEACLILGVK.R	13	2819.34	Aass	ENSMUSP00000031707	ENSMUSG00000029695
50183	0	7.36462	0	6.4416	6.21502	3.37596	0	1.81777	0	6.62057	1.92259	16.1419	8.13332	0	0	2.07604	Q99K67	Q99K67	R.AGGILQEDITEACLILGVK.R	10	1286.38	Aass	ENSMUSP00000031707	ENSMUSG00000029695
50184	1.4176	6.09638	0	6.65153	6.68599	5.38791	2.56853	0	7.28074	2.48008	0	0	6.22518	4.51073	3.24701	0	Q99K67	Q99K67	R.AGGILQEDITEACLILGVK.R	11	1124.64	Aass	ENSMUSP00000031707	ENSMUSG00000029695
50185	4.64615	13.3356	8.25153	0	24.8956	Inf	1.31315	0	8.85705	3.09063	6.54407	0	16.3633	0	0	9.9709	Q99K67	Q99K67	R.AGGILQEDITEACLILGVK.R	10	2081.72	Aass	ENSMUSP00000031707	ENSMUSG00000029695
50186	1.8056	20.364	12.7549	3.55188	13.8917	20.2668	13.6088	13.9744	0.90283	6.52696	20.2638	27.2257	13.6236	1.7601	5.07256	22.2934	Q99K67	Q99K67	R.AGGILQEDITEACLILGVK.R	16	4236.62	Aass	ENSMUSP00000031707	ENSMUSG00000029695
50187	11.2569	39.2489	12.703	10.0455	35.8459	33.1335	47.738	16.0131	20.5529	12.0209	28.5337	48.1792	20.7173	25.4094	25.5285	37.8583	Q99K67	Q99K67	R.AGGILQEDITEACLILGVK.R	16	9094.34	Aass	ENSMUSP00000031707	ENSMUSG00000029695
50188	39.0723	41.831	28.0881	39.7416	62.5971	50.2826	43.1416	28.5541	20.6628	60.9106	53.6513	39.8574	59.3658	31.7976	39.3259	34.4807	Q99K67	Q99K67	R.AGGILQEDITEACLILGVK.R	16	14410.4	Aass	ENSMUSP00000031707	ENSMUSG00000029695
50189	23.4947	13.362	6.90154	10.8327	33.8457	44.316	54.0041	15.9942	1.55608	0.318268	49.3207	53.8202	40.3806	15.148	17.5095	27.8876	Q99K67	Q99K67	R.AGGILQEDITEACLILGVK.R	16	8749.8	Aass	ENSMUSP00000031707	ENSMUSG00000029695
50190	26.7789	24.676	14.6107	12.1751	34.4738	30.7382	29.2225	15.2879	0	7.67012	17.0656	42.2482	26.5879	2.41104	19.7701	8.1826	Q99K67	Q99K67	R.AGGILQEDITEACLILGVK.R	15	6677.53	Aass	ENSMUSP00000031707	ENSMUSG00000029695
50191	9.40464	13.2092	10.4196	1.73492	8.11095	13.9306	30.9472	10.3461	8.35728	2.43279	20.3228	38.4415	10.925	4.2922	5.70839	6.43594	Q99K67	Q99K67	R.AGGILQEDITEACLILGVK.R	16	4173.55	Aass	ENSMUSP00000031707	ENSMUSG00000029695
50192	12.6323	4.2102	9.15159	0	15.1694	22.784	24.1246	3.13342	0.760169	10.0332	10.121	24.0645	13.5042	18.3553	8.83445	1.80909	Q99K67	Q99K67	R.AGGILQEDITEACLILGVK.R	15	3824.04	Aass	ENSMUSP00000031707	ENSMUSG00000029695
50193	0	0	Inf	2.61965	0	6.68173	0	2.86768	0	7.7434	5.22312	0	2.80776	Inf	0	0	Q99K67	Q99K67	R.AGGILQEDITEACLILGVK.R	6	598.126	Aass	ENSMUSP00000031707	ENSMUSG00000029695
50194	504.149	660.236	384.827	348.032	825.786	848.431	750.924	417.83	338.789	404.786	770.486	928.371	777.596	309.463	408.051	386.08	Q99K67	Q99K67	R.DAGYEISLGLM*PK.S	16	523538	Aass	ENSMUSP00000031707	ENSMUSG00000029695
50195	128.9	149.179	118.464	79.5224	171.021	91.9943	158.05	44.2525	100.438	95.2092	157.565	177.463	197.022	80.1658	125.594	94.7711	Q99K67	Q99K67	R.DAGYEISLGLM*PK.S	16	42151.2	Aass	ENSMUSP00000031707	ENSMUSG00000029695
50196	1012.09	1066.45	727.085	656.445	1765.93	1776.19	1496.63	869.141	974.232	834.042	1706.07	1874.32	1581.95	661.958	793.561	746.564	Q99K67	Q99K67	R.DAGYEISLGLMPK.S	16	396985	Aass	ENSMUSP00000031707	ENSMUSG00000029695
50197	109.048	72.4106	65.2391	71.7608	107.573	139.026	114.101	81.1224	33.9782	112.244	133.067	154.254	146.322	98.1667	99.2042	85.4342	Q99K67	Q99K67	R.DAGYEISLGLMPK.S	16	34732.3	Aass	ENSMUSP00000031707	ENSMUSG00000029695
50198	338.248	389.127	320.492	317.787	572.073	716.528	545.508	317.408	320.076	259.161	587.784	661.599	540.076	214.222	218.006	226.008	Q99K67	Q99K67	R.DAGYEISLGLMPK.S	16	429941	Aass	ENSMUSP00000031707	ENSMUSG00000029695
50199	374.333	457.928	305.059	265.3	461.823	525.054	473.733	348.502	312.692	252.445	405.269	572.427	391.832	237.764	231.208	218.965	Q99K67	Q99K67	R.DAGYEISLGLMPK.S	16	235594	Aass	ENSMUSP00000031707	ENSMUSG00000029695
50200	210.036	193.472	120.012	151.52	319.771	325.437	219.855	112.44	157.773	98.1162	269.498	335.313	281.094	121.574	133.539	178.214	Q99K67	Q99K67	R.DAGYEISLGLMPK.S	16	69074.3	Aass	ENSMUSP00000031707	ENSMUSG00000029695
50201	358.998	344.614	316.361	337.784	409.058	481.734	438.452	187.75	311.505	296.131	343.767	477.977	306.636	243.789	241.114	232.419	Q99K67	Q99K67	R.DAGYEISLGLMPK.S	16	114025	Aass	ENSMUSP00000031707	ENSMUSG00000029695
50202	314.357	317.71	311.023	264.029	392.738	383.564	317.497	330.756	309.679	292.481	368.625	404.12	407.566	210.683	286.05	225.407	Q99K67	Q99K67	R.DAGYEISLGLMPK.S	16	109920	Aass	ENSMUSP00000031707	ENSMUSG00000029695
50203	243.155	213.102	199.715	162.587	227.398	272.279	199.177	176.451	197.609	197.392	230.583	245.235	197.398	157.72	173.162	205.863	Q99K67	Q99K67	R.DAGYEISLGLMPK.S	16	70597.2	Aass	ENSMUSP00000031707	ENSMUSG00000029695
50204	473.343	470.171	464.428	482.36	452.669	366.386	452.714	482.755	468.088	527.514	461.07	464.169	475.375	464.267	527.826	479.392	Q8BK75	Q8BK75	R.AEGLATGFCK.D	16	180627	Elp6	ENSMUSP00000142823	ENSMUSG00000054836
50205	151.45	118.634	124.192	119.524	104.004	80.1368	87.756	123.709	65.0182	113.737	110.253	116.796	115.469	108.181	112.489	82.343	Q8BK75	Q8BK75	R.AEGLATGFCK.D	16	37102.3	Elp6	ENSMUSP00000142823	ENSMUSG00000054836
50206	207.189	276.921	202.072	237.024	302.131	295.933	359.496	309.133	276.293	287.597	337.576	330.982	314.141	284.84	266.114	305.309	Q5ND34	Q5ND34	R.GTLTSLALLPTK.R	16	98288.2	Wdr81	ENSMUSP00000134266	ENSMUSG00000045374
50207	396.115	271.917	311.908	325.936	444.09	437.173	471.626	417.009	401.056	409.537	489.959	453.23	421.681	374.801	413.92	353.663	Q5ND34	Q5ND34	R.GTLTSLALLPTK.R	16	136883	Wdr81	ENSMUSP00000134266	ENSMUSG00000045374
50208	164.031	134.733	163.247	121.719	145.456	139.521	153.892	127.209	157.716	141.028	156.07	166.972	116.854	140.626	198.901	115.491	Q5ND34	Q5ND34	R.GTLTSLALLPTK.R	16	50091.8	Wdr81	ENSMUSP00000134266	ENSMUSG00000045374
50209	617.843	724.886	607.298	610.982	748.174	812.046	666.226	484.647	619.293	519.148	737.363	609.33	636.065	469.221	581.382	407.662	Q5ND34	Q5ND34	R.GWPAHEGDILQIK.A	16	210915	Wdr81	ENSMUSP00000134266	ENSMUSG00000045374
50210	697.421	730.978	619.018	657.917	800.973	796.818	722.462	586.422	656.202	652.306	802.178	743.659	796.403	636.021	709.129	596.792	Q5ND34	Q5ND34	R.GWPAHEGDILQIK.A	16	239789	Wdr81	ENSMUSP00000134266	ENSMUSG00000045374
50211	770.704	775.868	679.925	608.684	854.893	906.769	790.404	641.795	655.371	702.506	824.073	746.902	830.815	578.923	735.674	655.488	Q5ND34	Q5ND34	R.GWPAHEGDILQIK.A	16	251747	Wdr81	ENSMUSP00000134266	ENSMUSG00000045374
50212	535.258	658.693	485.53	426.026	478.654	508.667	369.811	500.358	478.533	441.297	504.191	402.226	385.932	410.915	386.099	230.725	Q5ND34	Q5ND34	R.GWPAHEGDILQIK.A	16	154148	Wdr81	ENSMUSP00000134266	ENSMUSG00000045374
50213	72.9229	67.7586	82.8376	86.5775	75.3551	109.104	75.8007	86.4809	79.4328	96.9979	69.6603	62.1733	92.3297	76.0608	114.824	66.0797	Q5ND34	Q5ND34	R.IQIPDSQPQSPGPLGSLSGVGSSGGLSNR.N	16	28129	Wdr81	ENSMUSP00000134266	ENSMUSG00000045374
50214	30.5858	22.1609	33.2059	32.8513	32.3442	25.7391	28.6935	37.1137	18.0606	25.5318	36.0106	53.0195	14.8433	17.4209	51.8464	23.5278	Q5ND34	Q5ND34	R.LGGGLNPGLVR.S	16	10335.6	Wdr81	ENSMUSP00000134266	ENSMUSG00000045374
50215	16.2008	46.0763	19.6255	24.1887	25.2942	27.1205	21.6837	24.7978	36.2802	22.1534	19.2849	21.9036	17.8641	22.9636	28.0267	24.4382	Q7TQH0-2	Q7TQH0	K.YIPLPQR.V	16	8515.4	Atxn2l	ENSMUSP00000035415	ENSMUSG00000032637
50216	1067.65	1028.48	1053.06	969.09	1108.14	1055.74	995.06	965.092	1035.16	1190.65	1041.06	948.138	1039.26	1006.69	1091.88	1073.56	Q7TQH0-2	Q7TQH0	K.YIPLPQR.V	16	533484	Atxn2l	ENSMUSP00000035415	ENSMUSG00000032637
50217	600.045	572.18	480.048	465.946	601.472	567.727	660.967	526.64	484.392	502.987	556.438	579.391	569.117	527.942	486.192	467.293	Q8CGB9	Q8CGB9	K.DATPYPALIK.D	16	185164	Ide	NA	NA
50218	1178.72	1148.88	1039.34	1007.07	1160.46	1072.2	1454.76	964.306	989.982	967.896	1093.73	1156.13	1120.47	926.039	1056.38	963.921	Q8CGB9	Q8CGB9	K.DATPYPALIK.D	16	2.1593e+06	Ide	NA	NA
50219	182.942	215.037	161.737	180.823	196.734	169.877	172.586	153.219	126.624	193.594	138.264	160.215	167.809	145.405	193.357	155.904	Q8CGB9	Q8CGB9	K.DATPYPALIK.D	16	58084.3	Ide	NA	NA
50220	603.873	505.964	503.008	594.378	596.336	569.994	650.316	564.198	438.65	561.315	590.166	550.262	557.297	502.186	583.886	500.337	Q8CGB9	Q8CGB9	K.DATPYPALIK.D	16	1.45723e+06	Ide	NA	NA
50221	330.856	451.371	375.571	289.679	433.622	432.62	495.529	273.288	297.26	313.251	389.578	359.375	324.916	364.994	336.178	332.014	Q8CGB9	Q8CGB9	K.DATPYPALIK.D	16	307489	Ide	NA	NA
50222	477.725	501.739	475.057	435.59	593.922	447.2	533.124	378.237	435.835	435.145	423.024	432.066	379.9	461.514	383.432	395.437	Q8CGB9	Q8CGB9	K.DATPYPALIK.D	16	153910	Ide	NA	NA
50223	1562.69	1494.48	1456.42	1272.52	1551.3	1452.21	2017.37	1352.47	1286.45	1213.19	1495.2	1376.25	1474.3	1287.44	1448.4	1224.55	Q8CGB9	Q8CGB9	K.LFSEVENK.N	15	491473	Ide	NA	NA
50224	3215.79	3459.43	3265.78	2946.41	3670.22	3405.02	4514.58	2924.69	2846.65	2747.52	3335.85	3133.37	3441.68	2879.02	3217.63	2722.57	Q8CGB9	Q8CGB9	K.YTLETRPNQEGIDVR.E	1	1.10698e+06	Ide	NA	NA
50225	499.705	640.317	465.428	553.683	598.904	555.143	686.712	529.666	437.821	444.618	589.71	551.866	565.884	457.296	501.712	522.609	Q8CGB9	Q8CGB9	K.YTLETRPNQEGIDVR.E	16	184143	Ide	NA	NA
50226	153.196	184.043	151.989	131.631	154.986	155.483	180.164	176.959	138.028	197.537	203.336	191.895	161.667	127.39	181.705	196.397	Q68FH0-2	Q68FH0	R.AEGQTLVQPSVANR.A	16	182773	Pkp4	ENSMUSP00000099815;ENSMUSP00000129836	ENSMUSG00000026991;ENSMUSG00000026991
50227	667.15	618.473	742.389	805.845	680.991	603.701	702.304	855.159	706.153	758.561	738.465	778.32	732.199	763.09	707.736	817.942	Q68FH0-2	Q68FH0	R.VVSSVATALR.N	16	777761	Pkp4	ENSMUSP00000099815;ENSMUSP00000129836	ENSMUSG00000026991;ENSMUSG00000026991
50228	686.412	610.063	716.95	820.744	723.604	589.504	710.615	724.45	727.114	768.347	813.862	722.35	773.013	671.313	1242.18	831.479	Q68FH0-2	Q68FH0	R.VVSSVATALR.N	16	272485	Pkp4	ENSMUSP00000099815;ENSMUSP00000129836	ENSMUSG00000026991;ENSMUSG00000026991
50229	87.8047	88.3213	83.1697	85.5669	77.9352	84.7101	69.1892	115.794	94.3546	146.529	67.2253	123.301	112.173	90.2134	147.465	100.695	Q68FH0-2	Q68FH0	R.VVSSVATALR.N	16	33694.3	Pkp4	ENSMUSP00000099815;ENSMUSP00000129836	ENSMUSG00000026991;ENSMUSG00000026991
50230	1539.17	1452.71	1366.05	1434.04	1509.58	1451.37	1402.13	1391.72	1384.64	1505.2	1530.16	1519.29	1606.79	1511.33	1440.86	1504.33	Q6ZPY7	Q6ZPY7	K.APFEAVK.R	16	503974	Kdm3b	ENSMUSP00000037628	ENSMUSG00000038773
50231	66.1433	69.9697	94.7819	78.4098	97.7784	138.776	112.227	91.0359	86.5816	73.0347	59.2119	79.1613	109.512	104.017	79.4963	102.903	Q8K268	Q8K268	R.LAEPQNQGNSQVLLDAPIQLSK.I	16	30882.1	Abcf3	ENSMUSP00000003319	ENSMUSG00000003234
50232	192.045	163.469	195.705	213.777	253.609	244.556	242.064	240.96	172.297	221.497	219.743	246.627	213.563	165.536	157.894	199.63	Q8K268	Q8K268	R.LAEPQNQGNSQVLLDAPIQLSK.I	16	71570.6	Abcf3	ENSMUSP00000003319	ENSMUSG00000003234
50233	189.655	181.237	158.079	165.748	169.789	189.552	176.783	156.325	129.725	144.289	140.002	178.301	140.895	145.661	162.617	161.938	Q8K268	Q8K268	R.LAEPQNQGNSQVLLDAPIQLSK.I	16	55440.7	Abcf3	ENSMUSP00000003319	ENSMUSG00000003234
50234	106.985	94.3441	103.99	146.581	89.1107	56.0445	98.3838	97.8342	101.643	149.063	115.793	128.73	98.9387	104.34	107.187	96.0224	Q8K268	Q8K268	R.LAEPQNQGNSQVLLDAPIQLSK.I	16	36288.5	Abcf3	ENSMUSP00000003319	ENSMUSG00000003234
50235	86.7321	98.7983	90.1201	81.23	71.2836	82.5442	87.9016	66.057	77.3736	94.2131	115.509	95.2154	95.5692	74.0709	95.2345	108.19	Q8K268	Q8K268	R.LAEPQNQGNSQVLLDAPIQLSK.I	16	30390	Abcf3	ENSMUSP00000003319	ENSMUSG00000003234
50236	455.075	507.839	488.512	471.768	493.496	525.402	590.335	505.357	397.234	375.199	486.503	475.711	507.746	406.205	526.314	508.475	P58660	P58660	R.LVDPAHK.R	16	165239	Card10	ENSMUSP00000131003	ENSMUSG00000033170
50237	1136.25	1342.28	1267.1	1402.38	1279.75	1148.03	1255.15	1159.46	1268.56	1364.25	1235.51	1123.1	1142.07	1289.04	1405.02	1375.04	O54774	O54774	K.AVLIMYK.V	16	432145	Ap3d1	ENSMUSP00000020420	ENSMUSG00000020198
50238	25.898	27.5461	44.0069	36.3554	22.958	51.7621	23.1754	10.1961	12.4525	20.3832	31.9078	14.878	30.7246	37.4854	34.6576	24.7701	O54774	O54774	K.YLGLLAM*SK.I	16	9612.29	Ap3d1	ENSMUSP00000020420	ENSMUSG00000020198
50239	928.436	916.74	916.439	1081.65	1030.13	1206.91	1094.3	1058.49	1058.28	895.238	969.118	1062.13	964.768	995.597	810.162	1041.75	Q6P1F6	Q6P1F6	R.VVIFQQEQENK.I	16	706443	Ppp2r2a	ENSMUSP00000086640	ENSMUSG00000022052
50240	368.909	368.13	378.177	474.083	413.632	475.837	458.397	415.21	508.454	358.552	442.443	462.726	415.207	440.912	344.074	408.691	Q6P1F6	Q6P1F6	R.VVIFQQEQENK.I	16	144100	Ppp2r2a	ENSMUSP00000086640	ENSMUSG00000022052
50241	458.573	480.666	530.446	658.469	518.284	548.081	546.412	513.191	535.415	503.789	540.733	571.607	565.6	674.049	392.235	593.196	Q6P1F6	Q6P1F6	R.VVIFQQEQENK.I	16	223143	Ppp2r2a	ENSMUSP00000086640	ENSMUSG00000022052
50242	52.1604	61.1399	104.619	100.953	86.8047	86.4905	59.5749	102.249	67.9093	62.3789	72.5674	107.206	84.9685	84.7994	135.754	93.1448	Q9D0R2	Q9D0R2	K.ETLLEM*FK.Y	16	29163.2	Tars1	ENSMUSP00000022849	ENSMUSG00000022241
50243	85.4627	98.9036	101.65	71.3604	116.765	133.318	97.1223	86.5054	82.8145	142.204	49.0927	96.391	117.331	137.539	101.341	134.016	Q9D0R2	Q9D0R2	K.ETLLEM*FK.Y	16	35364.2	Tars1	ENSMUSP00000022849	ENSMUSG00000022241
50244	987.27	813.11	1014.15	908.716	845.009	997.669	826.28	1001.28	966.053	965.218	1031.06	981.443	956.532	989.705	1082.96	891.61	Q9D0R2	Q9D0R2	K.VTLPDGK.Q	16	484859	Tars1	ENSMUSP00000022849	ENSMUSG00000022241
50245	341.477	363.556	364.717	355.071	361.646	381.13	320.145	414.49	396.638	420.629	438.672	458.278	463.549	393.426	437.46	465.358	Q9D0R2	Q9D0R2	K.WELNPGDGAFYGPK.I	16	136456	Tars1	ENSMUSP00000022849	ENSMUSG00000022241
50246	307.563	281.59	331.554	244.294	282.082	286.685	331.652	312.456	288.093	319.07	272.936	342.12	366.963	313.368	258.402	330.908	Q8BLY2	Q8BLY2	K.INPGDGAFYGPK.I	16	104216	Tars3	ENSMUSP00000032728	ENSMUSG00000030515
50247	193.017	198.556	186.606	203.029	182.614	188.906	183.889	202.143	171.597	235.725	189.482	180.717	161.356	177.044	200.936	177.544	Q8BLY2	Q8BLY2	K.INPGDGAFYGPK.I	16	64937.8	Tars3	ENSMUSP00000032728	ENSMUSG00000030515
50248	567.639	532.746	675.884	743.965	460.317	404.824	474.197	749.547	727.144	696.223	553.894	534.182	487.174	720.867	832.124	709.316	Q8BLY2	Q8BLY2	K.VDTPTTTVYR.C	16	211311	Tars3	ENSMUSP00000032728	ENSMUSG00000030515
50249	125.944	87.4522	117.568	81.7725	147.909	130.613	139.129	145.737	128.967	139.737	132.788	123.217	114.452	83.1463	140.847	133.306	Q9ERU9	Q9ERU9	K.FGTSEM*SK.P	16	42214.7	Ranbp2	ENSMUSP00000003310	ENSMUSG00000003226
50250	172.333	166.929	124.568	162.753	146.392	130.405	180.44	156.924	131.138	145.782	169.393	142.635	180.647	187.229	113.051	167.304	Q9ERU9	Q9ERU9	K.GEAGQNLLETM*AHDR.L	16	53050.6	Ranbp2	ENSMUSP00000003310	ENSMUSG00000003226
50251	84.8432	108.259	107.033	82.9925	121.08	85.9469	76.5272	99.1129	58.6234	93.0581	86.8613	86.3942	77.0017	83.2	99.964	82.7772	Q9ERU9	Q9ERU9	K.GEAGQNLLETMAHDR.L	16	30694	Ranbp2	ENSMUSP00000003310	ENSMUSG00000003226
50252	1329.85	1421.66	1362.78	1220.54	1444.84	1300.07	1415.5	1465.97	1332.58	1471.18	1426.34	1411.12	1207.2	1364.08	1476.11	1551.38	Q9ERU9	Q9ERU9	K.HLENDPSFQAHDTSGQK.N	16	475122	Ranbp2	ENSMUSP00000003310	ENSMUSG00000003226
50253	13.8187	11.4153	11.7899	16.1014	12.7921	25.9155	20.5197	18.2985	11.6377	5.29833	9.35677	29.7149	25.1626	20.0621	12.3135	19.0007	Q9ERU9	Q9ERU9	K.HVVFGFVK.D	16	5632.62	Ranbp2	ENSMUSP00000003310	ENSMUSG00000003226
50254	353.647	278.123	319.206	489.72	419.426	395.282	508.707	584.198	493.525	496.365	712.787	701.219	573.798	583.782	497.176	888.16	Q9ERU9	Q9ERU9	K.ICANHYISPDM*K.L	16	177593	Ranbp2	ENSMUSP00000003310	ENSMUSG00000003226
50255	387.464	406.273	341.733	409.349	424.379	448.075	399.083	380.242	391.481	463.429	446.636	406.724	482.814	341.923	435.729	369.825	Q9ERU9	Q9ERU9	K.M*ICQQVEAIK.K	16	139857	Ranbp2	ENSMUSP00000003310	ENSMUSG00000003226
50256	359.639	311.426	363.197	317.447	461.751	355.208	384.406	376.687	316.153	401.233	288.047	304.075	347.753	390.334	306.957	333.15	Q9ERU9	Q9ERU9	K.M*ICQQVEAIK.K	16	120218	Ranbp2	ENSMUSP00000003310	ENSMUSG00000003226
50257	178.378	203.466	221.6	182.275	271.307	224.654	240.766	251.316	200.648	192.241	206.751	221.073	220.566	209.538	227.503	242.777	Q9ERU9	Q9ERU9	K.MICQQVEAIK.K	16	74792.5	Ranbp2	ENSMUSP00000003310	ENSMUSG00000003226
50258	218.904	186.526	182.198	274.433	269.909	249.409	311.313	282.035	272.233	230.334	219.671	259.005	277.952	224.638	195.453	286.88	Q9ERU9	Q9ERU9	K.PLNVSNNALVWTASDYADGEAK.V	16	84371.7	Ranbp2	ENSMUSP00000003310	ENSMUSG00000003226
50259	123.487	102.493	144.12	144.772	114.307	108.439	137.177	128.109	122.3	103.629	102.256	141.979	149.889	141.487	125.198	108.337	Q9ERU9	Q9ERU9	K.PLNVSNNALVWTASDYADGEAK.V	16	62967	Ranbp2	ENSMUSP00000003310	ENSMUSG00000003226
50260	182.237	167.68	204.994	187.151	142.458	273.521	245.582	167.688	178.488	182.961	203.605	196.79	202.318	168.496	202.234	164.672	Q9ERU9	Q9ERU9	K.TEDSDDIHFEPVVQM*PEK.V	16	65719	Ranbp2	ENSMUSP00000003310	ENSMUSG00000003226
50261	26.576	13.1748	31.5859	13.3941	36.8349	33.0081	50.0192	18.4819	47.7521	14.8717	29.2821	35.0427	20.7369	39.3925	33.2564	18.103	Q9ERU9	Q9ERU9	K.TEDSDDIHFEPVVQM*PEK.V	16	9876.7	Ranbp2	ENSMUSP00000003310	ENSMUSG00000003226
50262	257.373	226.93	329.416	281.466	387.018	363.598	325.996	337.011	301.325	326.429	358.52	427.141	376.511	347.994	344.095	244.994	Q9ERU9	Q9ERU9	K.TEDSDDIHFEPVVQMPEK.V	16	168479	Ranbp2	ENSMUSP00000003310	ENSMUSG00000003226
50263	114.134	86.545	99.352	96.7162	153.672	121.047	152.435	134.44	133.554	138.714	111.835	115.42	138.546	142.428	133.907	167.833	Q9ERU9	Q9ERU9	K.TEDSDDIHFEPVVQMPEK.V	16	43669.8	Ranbp2	ENSMUSP00000003310	ENSMUSG00000003226
50264	704.768	695.05	606.774	709.431	835.465	718.951	656.373	620.611	578.935	690.812	787.427	708.855	720.698	697.486	817.779	628.33	Q99KR7	Q99KR7	R.FPDENFTLK.H	16	239307	Ppif	ENSMUSP00000022419	ENSMUSG00000021868
50265	836.14	866.723	868.595	949.084	871.961	814.982	813.11	791.316	700.399	653.828	927.021	980.728	827.335	872.358	1002.15	810.081	Q99KR7	Q99KR7	R.FPDENFTLK.H	16	1.62015e+06	Ppif	ENSMUSP00000022419	ENSMUSG00000021868
50266	171.767	177.271	125.398	127.466	193.76	132.152	181.075	157.972	151.094	115.254	182.173	123	130.785	145.372	179.88	195.504	Q99KR7	Q99KR7	R.FPDENFTLK.H	16	53307.5	Ppif	ENSMUSP00000022419	ENSMUSG00000021868
50267	1287.21	1250.74	1165.49	1319.97	1342.59	1168.86	1090.13	1226.78	1178.52	1217.4	1522.37	1199.91	1235.05	1289.81	1573.5	1372.09	Q99KR7	Q99KR7	R.FPDENFTLK.H	16	7.4964e+06	Ppif	ENSMUSP00000022419	ENSMUSG00000021868
50268	1179.17	1186.21	1130.29	1445.74	1511.87	1359.94	1297.31	1147.47	1277.53	1201.53	1469.91	1363.32	1202.52	1405.88	1562.26	1438.26	Q99KR7	Q99KR7	R.FPDENFTLK.H	16	2.84933e+06	Ppif	ENSMUSP00000022419	ENSMUSG00000021868
50269	635.877	640.446	558.306	700.334	695.391	598.932	506.657	529.463	589.165	662.178	734.545	611.17	659.253	775.172	753.289	681.379	Q99KR7	Q99KR7	R.FPDENFTLK.H	16	485262	Ppif	ENSMUSP00000022419	ENSMUSG00000021868
50270	475.999	493.856	544.84	544.692	625.726	563.775	538.17	481.706	559.77	644.819	623.986	626.577	559.554	551.204	705.625	620.171	Q99KR7	Q99KR7	R.FPDENFTLK.H	16	196041	Ppif	ENSMUSP00000022419	ENSMUSG00000021868
50271	676.282	636.811	539.376	649.892	705.09	656.49	685.322	582.33	589.313	605.622	722.433	665.368	571.382	698.623	678.426	615.441	Q99KR7	Q99KR7	R.FPDENFTLK.H	16	251183	Ppif	ENSMUSP00000022419	ENSMUSG00000021868
50272	675.283	637.062	584.447	612.177	677.282	617.904	750.474	587.391	504.327	704.16	598.086	478.23	535.479	581.068	600.516	563.367	O55143	O55143	K.SEIGIAM*GSGTAVAK.T	16	1.73257e+06	Atp2a2	ENSMUSP00000135935;ENSMUSP00000136104;ENSMUSP00000031423	ENSMUSG00000029467;ENSMUSG00000029467;ENSMUSG00000029467
50273	277.019	227.099	206.209	170.806	226.897	226.933	287.878	191.978	176.687	190.717	179.518	204.19	250.607	220.222	168.136	150.546	O55143	O55143	K.SEIGIAM*GSGTAVAK.T	16	71808.9	Atp2a2	ENSMUSP00000135935;ENSMUSP00000136104;ENSMUSP00000031423	ENSMUSG00000029467;ENSMUSG00000029467;ENSMUSG00000029467
50274	688.187	584.026	620.687	586.373	558.825	588.421	695.369	494.005	503.409	631.628	573.593	568.872	532.522	581.187	551.336	540.748	O55143	O55143	K.SEIGIAM*GSGTAVAK.T	16	235424	Atp2a2	ENSMUSP00000135935;ENSMUSP00000136104;ENSMUSP00000031423	ENSMUSG00000029467;ENSMUSG00000029467;ENSMUSG00000029467
50275	195.937	140.452	153.435	163.252	201.826	210.729	192.01	128.04	105.024	184.004	164.404	153.582	157.952	136.668	178.134	129.755	O55143	O55143	K.SEIGIAM*GSGTAVAK.T	16	55561.5	Atp2a2	ENSMUSP00000135935;ENSMUSP00000136104;ENSMUSP00000031423	ENSMUSG00000029467;ENSMUSG00000029467;ENSMUSG00000029467
50276	99.3692	89.2242	175.743	131.974	169.16	171.327	146.52	98.6893	134.583	142.459	180.009	170.995	178.36	191.974	101.421	115.934	O55143	O55143	K.SEIGIAM*GSGTAVAK.T	16	49193	Atp2a2	ENSMUSP00000135935;ENSMUSP00000136104;ENSMUSP00000031423	ENSMUSG00000029467;ENSMUSG00000029467;ENSMUSG00000029467
50277	365.443	445.435	397.305	238.298	388.143	362.771	436.915	351.241	277.506	368.635	368.962	350.221	350.117	278.885	391.391	239.453	O55143	O55143	K.SEIGIAMGSGTAVAK.T	16	120121	Atp2a2	ENSMUSP00000135935;ENSMUSP00000136104;ENSMUSP00000031423	ENSMUSG00000029467;ENSMUSG00000029467;ENSMUSG00000029467
50278	214.996	347.368	190.217	204.63	166.507	225.837	178.929	194.351	143.352	190.188	149.964	191.28	184.028	192.866	301.973	178.235	O55143	O55143	K.SEIGIAMGSGTAVAK.T	16	69653.4	Atp2a2	ENSMUSP00000135935;ENSMUSP00000136104;ENSMUSP00000031423	ENSMUSG00000029467;ENSMUSG00000029467;ENSMUSG00000029467
50279	218.892	230.975	201.336	149.782	191.219	247.772	261.758	207.169	176.113	205.372	207.651	242.114	197.066	212.435	181.906	210.678	O55143	O55143	K.SEIGIAMGSGTAVAK.T	16	71526.3	Atp2a2	ENSMUSP00000135935;ENSMUSP00000136104;ENSMUSP00000031423	ENSMUSG00000029467;ENSMUSG00000029467;ENSMUSG00000029467
50280	270.846	230.748	301.603	226.921	222.605	250.988	282.865	263.484	246.561	271.024	272.049	215.357	218.99	245.506	282.15	191.272	O55143	O55143	K.SEIGIAMGSGTAVAK.T	16	85452.4	Atp2a2	ENSMUSP00000135935;ENSMUSP00000136104;ENSMUSP00000031423	ENSMUSG00000029467;ENSMUSG00000029467;ENSMUSG00000029467
50281	570.922	490.592	521.967	484.362	647.17	606.661	614.367	530.161	490.067	486.498	568.724	499.624	533.73	495.961	494.632	412.698	O55143	O55143	R.SLPSVETLGCTSVICSDK.T	16	285216	Atp2a2	ENSMUSP00000135935;ENSMUSP00000136104;ENSMUSP00000031423	ENSMUSG00000029467;ENSMUSG00000029467;ENSMUSG00000029467
50282	137.248	101.2	113.793	106.542	152.709	99.0096	136.117	165.723	102.581	118.765	104.496	129.994	122.491	162.102	121.405	157.114	O55143	O55143	R.SLPSVETLGCTSVICSDK.T	16	43471.1	Atp2a2	ENSMUSP00000135935;ENSMUSP00000136104;ENSMUSP00000031423	ENSMUSG00000029467;ENSMUSG00000029467;ENSMUSG00000029467
50283	709.505	731.874	826.672	727.15	724.123	747.929	817.041	707.134	628.829	628.75	653.59	698.827	626.64	758.088	677.881	742.951	O55143	O55143	R.SLPSVETLGCTSVICSDK.T	16	2.00257e+06	Atp2a2	ENSMUSP00000135935;ENSMUSP00000136104;ENSMUSP00000031423	ENSMUSG00000029467;ENSMUSG00000029467;ENSMUSG00000029467
50284	110.584	123.418	95.5399	76.7737	158.609	109.622	131.633	141.171	78.6817	111.089	137.351	139.907	83.452	105.275	118.287	109.16	O55143	O55143	R.SLPSVETLGCTSVICSDK.T	16	39175.2	Atp2a2	ENSMUSP00000135935;ENSMUSP00000136104;ENSMUSP00000031423	ENSMUSG00000029467;ENSMUSG00000029467;ENSMUSG00000029467
50285	388.869	425.719	403.04	345.708	448.654	405.436	468.747	379.733	353.496	359.508	303.383	347.762	375.733	424.677	366.846	442.204	O55143	O55143	R.SLPSVETLGCTSVICSDK.T	16	994323	Atp2a2	ENSMUSP00000135935;ENSMUSP00000136104;ENSMUSP00000031423	ENSMUSG00000029467;ENSMUSG00000029467;ENSMUSG00000029467
50286	369.216	401.599	397.319	357.676	404.416	302.207	397.548	387.015	308.278	386.825	342.097	423.308	308.811	315.599	339.337	350.961	O55143	O55143	R.SLPSVETLGCTSVICSDK.T	16	318094	Atp2a2	ENSMUSP00000135935;ENSMUSP00000136104;ENSMUSP00000031423	ENSMUSG00000029467;ENSMUSG00000029467;ENSMUSG00000029467
50287	194.791	222.509	194.894	204.981	281.48	129.626	232.733	206.555	158.682	195.506	193.508	196.845	164.934	183.95	183.7	181.345	O55143	O55143	R.SLPSVETLGCTSVICSDK.T	16	66926.3	Atp2a2	ENSMUSP00000135935;ENSMUSP00000136104;ENSMUSP00000031423	ENSMUSG00000029467;ENSMUSG00000029467;ENSMUSG00000029467
50288	89.4786	47.3772	80.0209	41.1715	80.0418	62.4766	88.4938	80.6311	63.3247	86.2993	37.0092	49.6749	65.2928	48.3505	57.5827	102.584	O55143	O55143	R.SLPSVETLGCTSVICSDK.T	16	23118	Atp2a2	ENSMUSP00000135935;ENSMUSP00000136104;ENSMUSP00000031423	ENSMUSG00000029467;ENSMUSG00000029467;ENSMUSG00000029467
50289	231.971	248.582	215.146	188.324	218.31	275.942	201.1	208.287	203.779	189.989	197.177	202.91	209.449	222.047	215.647	210.727	O35231	O35231	K.AEIGQAIEEVNSNNQELLR.K	16	73605.4	Kifc3	ENSMUSP00000127427;ENSMUSP00000034240	ENSMUSG00000031788;ENSMUSG00000031788
50290	109.719	94.5601	128.669	134.045	77.0361	156.125	98.5758	121.387	158.315	112.074	96.5261	143.911	97.3592	136.689	122.242	99.4726	O35231	O35231	K.VFEFGYNNR.T	16	40376.9	Kifc3	ENSMUSP00000127427;ENSMUSP00000034240	ENSMUSG00000031788;ENSMUSG00000031788
50291	2.03053	9.19474	11.1378	13.1018	4.84154	6.76005	11.6887	14.5835	18.2769	14.4614	18.9365	7.84713	0	4.25414	10.7634	4.34258	E9PWU7	E9PWU7	R.CSSLSGAPGPDPVVHR.T	15	3257.63	Kifc3	NA	NA
50292	537.816	435.1	701.13	697.231	612.751	503.958	609.651	687.327	1424.38	744.929	1113.46	898.155	965.546	793.485	665.481	946.093	O88569	O88569	K.LTDCVVM*RDPASK.R	16	282892	Hnrnpa2b1	ENSMUSP00000067491;ENSMUSP00000145028;ENSMUSP00000145383;ENSMUSP00000145245;ENSMUSP00000145374;ENSMUSP00000110103;ENSMUSP00000087453	ENSMUSG00000004980;ENSMUSG00000004980;ENSMUSG00000004980;ENSMUSG00000004980;ENSMUSG00000004980;ENSMUSG00000004980;ENSMUSG00000004980
50293	33.5605	39.1904	25.6284	18.0835	13.9946	25.7699	21.5828	29.3781	31.3209	20.0257	26.2406	25.2555	27.0627	23.4297	38.4468	36.7569	O88569	O88569	R.NM*GGPYGGGNYGPGGSGGSGGYGGR.S	16	9328.6	Hnrnpa2b1	ENSMUSP00000067491;ENSMUSP00000145028;ENSMUSP00000145383;ENSMUSP00000145245;ENSMUSP00000145374;ENSMUSP00000110103;ENSMUSP00000087453	ENSMUSG00000004980;ENSMUSG00000004980;ENSMUSG00000004980;ENSMUSG00000004980;ENSMUSG00000004980;ENSMUSG00000004980;ENSMUSG00000004980
50294	319.401	240.658	287.25	278.943	376.3	237.902	248.076	264.227	218.957	297.637	248.94	201.339	197.208	230.769	310.116	228.212	O88569	O88569	K.PGAHVTVK.K	16	89582	Hnrnpa2b1	ENSMUSP00000067491;ENSMUSP00000145028;ENSMUSP00000145383;ENSMUSP00000145245;ENSMUSP00000145374;ENSMUSP00000110103;ENSMUSP00000087453	ENSMUSG00000004980;ENSMUSG00000004980;ENSMUSG00000004980;ENSMUSG00000004980;ENSMUSG00000004980;ENSMUSG00000004980;ENSMUSG00000004980
50295	33.4814	37.9587	12.8355	32.2174	18.1959	42.5891	45.6964	19.3977	15.3402	26.6652	31.1327	8.49653	52.1423	24.916	36.9438	33.8252	O88569	O88569	K.SGNFGGSR.N	16	10097.6	Hnrnpa2b1	ENSMUSP00000067491;ENSMUSP00000145028;ENSMUSP00000145383;ENSMUSP00000145245;ENSMUSP00000145374;ENSMUSP00000110103;ENSMUSP00000087453	ENSMUSG00000004980;ENSMUSG00000004980;ENSMUSG00000004980;ENSMUSG00000004980;ENSMUSG00000004980;ENSMUSG00000004980;ENSMUSG00000004980
50296	811.432	741.768	865.972	742.946	761.103	885.512	749.229	822.04	814.848	736.516	896.382	902.602	812.096	781.229	652.183	614.174	O88569	O88569	K.TLETVPLER.K	16	269436	Hnrnpa2b1	ENSMUSP00000067491;ENSMUSP00000145028;ENSMUSP00000145383;ENSMUSP00000145245;ENSMUSP00000145374;ENSMUSP00000110103;ENSMUSP00000087453	ENSMUSG00000004980;ENSMUSG00000004980;ENSMUSG00000004980;ENSMUSG00000004980;ENSMUSG00000004980;ENSMUSG00000004980;ENSMUSG00000004980
50297	160.113	178.8	190.28	152.654	129.332	137.051	137.337	162.509	187.174	147.246	165.468	145.276	118.244	166.006	145.438	160.014	O88569	O88569	K.TLETVPLER.K	16	53158	Hnrnpa2b1	ENSMUSP00000067491;ENSMUSP00000145028;ENSMUSP00000145383;ENSMUSP00000145245;ENSMUSP00000145374;ENSMUSP00000110103;ENSMUSP00000087453	ENSMUSG00000004980;ENSMUSG00000004980;ENSMUSG00000004980;ENSMUSG00000004980;ENSMUSG00000004980;ENSMUSG00000004980;ENSMUSG00000004980
50298	137.766	133.629	171.439	77.8424	150.912	101.799	133.145	121.155	133.207	107.141	138.864	144.76	137.715	138.029	160.175	119.248	O88569	O88569	K.TLETVPLER.K	16	45087.6	Hnrnpa2b1	ENSMUSP00000067491;ENSMUSP00000145028;ENSMUSP00000145383;ENSMUSP00000145245;ENSMUSP00000145374;ENSMUSP00000110103;ENSMUSP00000087453	ENSMUSG00000004980;ENSMUSG00000004980;ENSMUSG00000004980;ENSMUSG00000004980;ENSMUSG00000004980;ENSMUSG00000004980;ENSMUSG00000004980
50299	1395.66	1258.62	1527.23	1415.18	1441.41	1365.49	1359.35	1505.59	1532.38	1472.82	1696.85	1500.24	1721.81	1741.89	1714.93	1616.45	P49312	P49312	R.SSGPYGGGGQYFAK.P	16	519308	Hnrnpa1	ENSMUSP00000155833;ENSMUSP00000084609;ENSMUSP00000155311	ENSMUSG00000046434;ENSMUSG00000046434;ENSMUSG00000046434
50300	253.54	251.387	186.278	219.56	348.5	174.01	255.895	374.094	245.99	258.644	272.025	185.055	240.635	243.574	220.16	359.03	P49312	P49312	R.SSGPYGGGGQYFAK.P	16	87494.2	Hnrnpa1	ENSMUSP00000155833;ENSMUSP00000084609;ENSMUSP00000155311	ENSMUSG00000046434;ENSMUSG00000046434;ENSMUSG00000046434
50301	208.681	187.104	158.85	167.861	219.212	235.624	271.74	290.168	235.709	235.068	207.798	241.113	211.578	222.938	233.015	279.771	P49312	P49312	R.SSGPYGGGGQYFAK.P	16	77175.9	Hnrnpa1	ENSMUSP00000155833;ENSMUSP00000084609;ENSMUSP00000155311	ENSMUSG00000046434;ENSMUSG00000046434;ENSMUSG00000046434
50302	108.396	105.029	123.288	136.002	125.952	107.335	103.341	121.184	136.797	118.934	117.09	93.3731	174.212	153.544	151.681	126.124	P49312	P49312	R.SSGPYGGGGQYFAK.P	16	42850.3	Hnrnpa1	ENSMUSP00000155833;ENSMUSP00000084609;ENSMUSP00000155311	ENSMUSG00000046434;ENSMUSG00000046434;ENSMUSG00000046434
50303	176.686	185.21	167.722	174.625	226.88	130.864	222.556	355.929	235.317	218.784	282.546	305.359	330.672	197.445	231.376	383.663	Q8BG05	Q8BG05	R.EDSVKPGAHLTVK.K	16	81871.4	Hnrnpa3	ENSMUSP00000107595;ENSMUSP00000107593;ENSMUSP00000126069;ENSMUSP00000088298	ENSMUSG00000059005;ENSMUSG00000059005;ENSMUSG00000059005;ENSMUSG00000059005
50304	236.078	133.4	196.618	228.534	222.005	233.448	229.621	194.298	174.13	231.317	229.704	195.13	204.761	213.443	228.59	186.471	Q8BG05	Q8BG05	K.IFVGGIK.E	16	71426	Hnrnpa3	ENSMUSP00000107595;ENSMUSP00000107593;ENSMUSP00000126069;ENSMUSP00000088298	ENSMUSG00000059005;ENSMUSG00000059005;ENSMUSG00000059005;ENSMUSG00000059005
50305	1952.35	1966.87	1921.72	2072.83	1892.65	2014.03	1919.57	1971.71	2093.82	1976.08	2166.82	1982.42	2108.97	1945.59	2056.75	1929.75	Q8BG05	Q8BG05	K.IFVGGIK.E	13	8.27017e+06	Hnrnpa3	ENSMUSP00000107595;ENSMUSP00000107593;ENSMUSP00000126069;ENSMUSP00000088298	ENSMUSG00000059005;ENSMUSG00000059005;ENSMUSG00000059005;ENSMUSG00000059005
50306	1550.6	1387.27	1472.21	1474.63	1453.92	1449.64	1374.22	1550.91	1496.23	1477.04	1596.28	1457.56	1590.33	1564.24	1579.88	1516.65	Q8BG05	Q8BG05	K.IFVGGIK.E	16	5.13849e+07	Hnrnpa3	ENSMUSP00000107595;ENSMUSP00000107593;ENSMUSP00000126069;ENSMUSP00000088298	ENSMUSG00000059005;ENSMUSG00000059005;ENSMUSG00000059005;ENSMUSG00000059005
50307	117.365	106.768	117.827	118.581	147.791	107.273	150.476	183.785	185.36	152.27	162.958	125.187	126.089	111.418	186.629	179.24	Q8BG05	Q8BG05	K.IFVGGIK.E	16	48792.1	Hnrnpa3	ENSMUSP00000107595;ENSMUSP00000107593;ENSMUSP00000126069;ENSMUSP00000088298	ENSMUSG00000059005;ENSMUSG00000059005;ENSMUSG00000059005;ENSMUSG00000059005
50308	1035.15	937.079	1043.87	986.666	1089.97	1035.68	900.733	1118.12	1084.4	1114.48	1155.78	1067.53	1152.58	1101.74	1075.17	1190.6	Q8BG05	Q8BG05	K.IFVGGIK.E	16	988178	Hnrnpa3	ENSMUSP00000107595;ENSMUSP00000107593;ENSMUSP00000126069;ENSMUSP00000088298	ENSMUSG00000059005;ENSMUSG00000059005;ENSMUSG00000059005;ENSMUSG00000059005
50309	819.676	670.311	828.236	796.372	719.612	938.718	696.74	880.894	911.322	886.188	893.065	954.003	947.665	887.705	679.059	701.031	Q8BG05	Q8BG05	K.IFVGGIK.E	16	282716	Hnrnpa3	ENSMUSP00000107595;ENSMUSP00000107593;ENSMUSP00000126069;ENSMUSP00000088298	ENSMUSG00000059005;ENSMUSG00000059005;ENSMUSG00000059005;ENSMUSG00000059005
50310	784.753	823.726	896.251	866.482	725.068	827.92	866.942	836.194	960.691	800.109	870.162	855.949	912.285	1010.17	802.928	884.082	Q8BG05	Q8BG05	K.IFVGGIK.E	16	293815	Hnrnpa3	ENSMUSP00000107595;ENSMUSP00000107593;ENSMUSP00000126069;ENSMUSP00000088298	ENSMUSG00000059005;ENSMUSG00000059005;ENSMUSG00000059005;ENSMUSG00000059005
50311	901.856	911.995	1070.25	954.02	842.144	973.531	896.119	1078.03	1106.56	1104.96	965.772	938.834	1004.3	1115.32	931.53	915.203	Q8BG05	Q8BG05	K.IFVGGIK.E	16	336349	Hnrnpa3	ENSMUSP00000107595;ENSMUSP00000107593;ENSMUSP00000126069;ENSMUSP00000088298	ENSMUSG00000059005;ENSMUSG00000059005;ENSMUSG00000059005;ENSMUSG00000059005
50312	1082.99	966.037	1229.71	1080.46	1050.72	1054.91	987.838	1166.11	1250.91	1264.2	1121.69	1036.11	1161.83	1197.58	1203.44	1138.28	Q8BG05	Q8BG05	K.IFVGGIK.E	16	979083	Hnrnpa3	ENSMUSP00000107595;ENSMUSP00000107593;ENSMUSP00000126069;ENSMUSP00000088298	ENSMUSG00000059005;ENSMUSG00000059005;ENSMUSG00000059005;ENSMUSG00000059005
50313	971.146	1046.98	1030.42	963.731	1008.46	942.296	867.213	1129.96	971.478	1050.32	1204.96	1074.99	1132.29	986.176	1105.83	1165.52	Q8BG05	Q8BG05	K.IFVGGIK.E	16	377322	Hnrnpa3	ENSMUSP00000107595;ENSMUSP00000107593;ENSMUSP00000126069;ENSMUSP00000088298	ENSMUSG00000059005;ENSMUSG00000059005;ENSMUSG00000059005;ENSMUSG00000059005
50314	319.229	340.607	341.364	338.854	395.365	319.33	336.107	385.8	332.727	353.25	406.423	317.583	322.959	374.559	361.699	353.74	Q8BG05	Q8BG05	K.IFVGGIK.E	16	119883	Hnrnpa3	ENSMUSP00000107595;ENSMUSP00000107593;ENSMUSP00000126069;ENSMUSP00000088298	ENSMUSG00000059005;ENSMUSG00000059005;ENSMUSG00000059005;ENSMUSG00000059005
50315	832.892	939.647	1128.22	1024.27	999.327	966.107	894.268	1032.02	1143.02	1164.4	963.536	934.91	1035.27	1341.68	1147.22	1113.55	Q8BG05	Q8BG05	K.IFVGGIK.E	16	356543	Hnrnpa3	ENSMUSP00000107595;ENSMUSP00000107593;ENSMUSP00000126069;ENSMUSP00000088298	ENSMUSG00000059005;ENSMUSG00000059005;ENSMUSG00000059005;ENSMUSG00000059005
50316	312.89	242.662	331.773	364.627	373.866	383.34	338.504	395.026	423.923	448.598	393.221	253.483	364.934	388.624	351.666	386.366	Q8BG05	Q8BG05	K.IFVGGIK.E	16	123178	Hnrnpa3	ENSMUSP00000107595;ENSMUSP00000107593;ENSMUSP00000126069;ENSMUSP00000088298	ENSMUSG00000059005;ENSMUSG00000059005;ENSMUSG00000059005;ENSMUSG00000059005
50317	495.482	437.243	492.517	538.636	507.592	504.32	434.935	561.434	575.515	631.008	515.657	576.113	507.867	533.089	516.183	433.48	Q8BG05	Q8BG05	K.IFVGGIK.E	16	176581	Hnrnpa3	ENSMUSP00000107595;ENSMUSP00000107593;ENSMUSP00000126069;ENSMUSP00000088298	ENSMUSG00000059005;ENSMUSG00000059005;ENSMUSG00000059005;ENSMUSG00000059005
50318	193.803	186.476	188.618	209.079	203.872	218.316	182.815	259.665	198.71	210.83	264.606	235.317	227.097	215.979	205.422	178.423	Q8BG05	Q8BG05	K.IFVGGIK.E	16	72313.7	Hnrnpa3	ENSMUSP00000107595;ENSMUSP00000107593;ENSMUSP00000126069;ENSMUSP00000088298	ENSMUSG00000059005;ENSMUSG00000059005;ENSMUSG00000059005;ENSMUSG00000059005
50319	484.417	460.46	435.512	418.067	433.634	487.47	430.714	464.385	513.26	504.996	495.081	525.272	577.638	508.18	506.908	485.354	Q8BG05	Q8BG05	K.IFVGGIK.E	16	165456	Hnrnpa3	ENSMUSP00000107595;ENSMUSP00000107593;ENSMUSP00000126069;ENSMUSP00000088298	ENSMUSG00000059005;ENSMUSG00000059005;ENSMUSG00000059005;ENSMUSG00000059005
50320	784.884	670.168	1084.83	1142.66	1621.45	803.727	706.241	628.322	947.422	655.807	695.102	687.149	695.259	727.982	876.045	787.676	Q8BG05	Q8BG05	K.IFVGGIK.E	16	412802	Hnrnpa3	ENSMUSP00000107595;ENSMUSP00000107593;ENSMUSP00000126069;ENSMUSP00000088298	ENSMUSG00000059005;ENSMUSG00000059005;ENSMUSG00000059005;ENSMUSG00000059005
50321	882.111	899.561	887.584	852.29	810.625	918.815	769.294	930.458	772.532	774.775	918.46	942.818	944.911	859.184	796.668	854.928	Q8BG05	Q8BG05	K.WGTLTDCVVM*R.D	16	295651	Hnrnpa3	ENSMUSP00000107595;ENSMUSP00000107593;ENSMUSP00000126069;ENSMUSP00000088298	ENSMUSG00000059005;ENSMUSG00000059005;ENSMUSG00000059005;ENSMUSG00000059005
50322	248.18	204.223	201.224	201.697	169.949	210.719	247.438	198.458	168.356	209.566	236.835	200.137	219.243	163.012	179.577	193.185	Q8BG05	Q8BG05	K.WGTLTDCVVM*R.D	16	80274.9	Hnrnpa3	ENSMUSP00000107595;ENSMUSP00000107593;ENSMUSP00000126069;ENSMUSP00000088298	ENSMUSG00000059005;ENSMUSG00000059005;ENSMUSG00000059005;ENSMUSG00000059005
50323	493.118	510.446	500.397	495.407	482.367	424.151	478.313	568.622	407.925	521.15	467.086	460.909	489.858	414.567	449.822	419.286	Q8BG05	Q8BG05	K.WGTLTDCVVMR.D	16	162291	Hnrnpa3	ENSMUSP00000107595;ENSMUSP00000107593;ENSMUSP00000126069;ENSMUSP00000088298	ENSMUSG00000059005;ENSMUSG00000059005;ENSMUSG00000059005;ENSMUSG00000059005
50324	412.047	334.91	392.599	322.691	378.003	366.855	261.842	380.361	393.656	319.101	358.012	326.895	469.505	381.27	281.29	293.674	Q99MR6	Q99MR6	R.VALSEPQPER.R	16	121400	Srrt	ENSMUSP00000143232;ENSMUSP00000142564	ENSMUSG00000037364;ENSMUSG00000037364
50325	130.796	111.011	89.1777	45.7565	89.446	71.4273	112.893	121.776	84.9745	118.343	60.0584	81.0542	93.4423	78.3888	120.987	77.5434	Q99MR6	Q99MR6	R.VALSEPQPER.R	16	31824.5	Srrt	ENSMUSP00000143232;ENSMUSP00000142564	ENSMUSG00000037364;ENSMUSG00000037364
50326	2066.64	1961.21	1936.46	2058.91	1958.5	2049.77	1931.76	2180.37	2003.98	2204.81	2059.68	2046.94	1924.83	2003.82	2295.53	2110.71	Q9CQ80	Q9CQ80	R.ALQALQQEHK.A	16	3.40298e+06	Vps25	ENSMUSP00000007533;ENSMUSP00000042088	ENSMUSG00000078656;ENSMUSG00000078656
50327	784.856	792.963	828.125	1116.11	1031.78	1158.82	930.667	946.983	901.078	983.119	870.29	1170.59	1033.3	869.274	875.731	1081.5	Q9CQ80	Q9CQ80	R.ALQALQQEHK.A	16	892905	Vps25	ENSMUSP00000007533;ENSMUSP00000042088	ENSMUSG00000078656;ENSMUSG00000078656
50328	486.41	415.005	403.532	427.735	489.398	458.167	418.494	487.82	429.337	430.21	457.441	460.258	471.486	349.975	531.361	440.615	P08775	P08775	R.FDYTNER.A	16	181799	Polr2a	ENSMUSP00000050771	ENSMUSG00000005198
50329	1262.79	1032.87	529.22	504.357	804.193	1462.25	723.498	531.901	517.633	716.827	610.859	598.745	596.504	489.731	691.602	640.574	P08775	P08775	K.FGVEQPEGDEDLTK.E	16	250679	Polr2a	ENSMUSP00000050771	ENSMUSG00000005198
50330	569.977	580.815	532.648	546.389	592.987	551.012	483.166	538.695	580.367	547.854	602.083	611.455	546.873	574.372	581.81	580.924	P08775	P08775	K.FGVEQPEGDEDLTK.E	16	204768	Polr2a	ENSMUSP00000050771	ENSMUSG00000005198
50331	277.926	274.954	276.525	367.093	344.208	315.992	339.182	417.559	305.149	342.377	396.311	417.056	424.975	310.999	380.215	493.826	P08775	P08775	R.RNEQNGAAAHVIAEDVK.L	16	121698	Polr2a	ENSMUSP00000050771	ENSMUSG00000005198
50332	825.601	849.971	865.053	932.916	785.508	728.937	746.818	758.553	833.863	804.782	738.415	855.543	722.291	827.913	923.032	807.491	P39098	P39098	R.M*YDDAVEAIEK.H	16	318590	Man1a2	ENSMUSP00000008907	ENSMUSG00000008763
50333	161.093	130.985	182.293	147.257	131.454	122.84	154.697	155.759	105.704	142.326	161.051	151.319	158.108	123.457	169.552	133.146	P39098	P39098	R.M*YDDAVEAIEK.H	16	49886	Man1a2	ENSMUSP00000008907	ENSMUSG00000008763
50334	142.14	151.187	171.774	140.871	150.419	138.413	122.679	143.662	138.737	128.124	124.706	125.501	118.976	219.492	118.464	145.992	P39098	P39098	R.VGVSGGDPEDM*EIK.K	16	48818	Man1a2	ENSMUSP00000008907	ENSMUSG00000008763
50335	140.948	141.449	195.149	162.652	145.736	143.073	172.493	194.419	171.473	202.622	131.735	116.957	119.448	190.649	199.184	135.682	P39098	P39098	R.VGVSGGDPEDMEIK.K	16	54886.3	Man1a2	ENSMUSP00000008907	ENSMUSG00000008763
50336	399.816	392.395	416.41	464.75	453.298	435.062	572.824	700.699	505.674	516.896	614.532	897.035	679.244	526.224	504.233	892.632	P45700	P45700	R.YAWGLNELKPISK.E	16	192001	Man1a1	ENSMUSP00000003843;ENSMUSP00000101110	ENSMUSG00000003746;ENSMUSG00000003746
50337	821.529	758.926	738.616	707.901	725.768	789.576	765.712	802.387	632.14	696.42	657.335	617.483	649.358	774.047	774.877	690.322	Q6NXJ0	Q6NXJ0	K.AEISTTQLR.V	16	248300	Wwc2	ENSMUSP00000056121	ENSMUSG00000031563
50338	193.086	142.306	209.145	208.202	254.06	213.659	263.195	265.296	255.673	219.427	224.264	214.803	204.991	259.062	310.014	235.862	O08788	O08788	K.DQLDETVNVEPLTK.A	16	78605.8	Dctn1	ENSMUSP00000109552;ENSMUSP00000109551	ENSMUSG00000031865;ENSMUSG00000031865
50339	175.546	164.532	207.41	145.582	205.546	218.221	169.171	166.847	152.832	173.018	213.111	206.886	170.425	164.41	231.618	183.45	O08788	O08788	K.DQLDETVNVEPLTK.A	16	63102.3	Dctn1	ENSMUSP00000109552;ENSMUSP00000109551	ENSMUSG00000031865;ENSMUSG00000031865
50340	453.915	392.001	465.496	369.14	361.872	329.886	454.074	382.423	435.611	353.886	419.575	395.605	474.307	388.442	464.497	418.821	O08788	O08788	K.DQLDETVNVEPLTK.A	16	218426	Dctn1	ENSMUSP00000109552;ENSMUSP00000109551	ENSMUSG00000031865;ENSMUSG00000031865
50341	193.962	214.423	222.986	209.059	213.242	178.639	164.277	274.56	226.194	163.947	187.2	192.771	235.622	221.725	249.453	223.788	O08788	O08788	K.DQLDETVNVEPLTK.A	16	72160	Dctn1	ENSMUSP00000109552;ENSMUSP00000109551	ENSMUSG00000031865;ENSMUSG00000031865
50342	81.056	59.7975	80.0384	45.3581	82.7053	56.0094	63.703	72.7457	89.1819	63.2036	61.7697	67.2192	85.329	58.6511	104.066	97.2262	O08788	O08788	K.DQLDETVNVEPLTK.A	16	24997.3	Dctn1	ENSMUSP00000109552;ENSMUSP00000109551	ENSMUSG00000031865;ENSMUSG00000031865
50343	115.768	125.004	104.487	121.032	166.265	179.078	189.487	193.351	204.86	156.995	201.422	161.646	137.324	114.803	131.432	173.74	O08788	O08788	K.ETVTQRPGATVPTDFATFPSSAFLR.A	16	53003.1	Dctn1	ENSMUSP00000109552;ENSMUSP00000109551	ENSMUSG00000031865;ENSMUSG00000031865
50344	114.497	144.945	116.024	105.99	136.139	147.307	137.331	129.447	114.927	152.822	171.602	176.801	157.704	138.791	138.874	160.225	O08788	O08788	K.ETVTQRPGATVPTDFATFPSSAFLR.A	16	121337	Dctn1	ENSMUSP00000109552;ENSMUSP00000109551	ENSMUSG00000031865;ENSMUSG00000031865
50345	287.584	338.021	350.519	355.277	320.955	259.506	350.473	396.438	420.174	406.073	332.742	381.984	384.894	342.888	406.878	482.839	O08788	O08788	K.ETVTQRPGATVPTDFATFPSSAFLR.A	16	124493	Dctn1	ENSMUSP00000109552;ENSMUSP00000109551	ENSMUSG00000031865;ENSMUSG00000031865
50346	211.545	216.694	260.445	196.637	229.626	284.353	280.203	211.681	186.787	190.693	293.856	218.542	239.784	201.418	176.735	225.143	O08788	O08788	K.ETVTQRPGATVPTDFATFPSSAFLR.A	16	77590.3	Dctn1	ENSMUSP00000109552;ENSMUSP00000109551	ENSMUSG00000031865;ENSMUSG00000031865
50347	98.5267	80.0376	106.47	95.816	66.1823	78.7829	96.0084	78.6039	106.582	88.3469	86.8271	87.3175	82.6854	71.1864	103.562	100.627	O08788	O08788	R.LVLTQEQLHQLHSR.L	16	30563.1	Dctn1	ENSMUSP00000109552;ENSMUSP00000109551	ENSMUSG00000031865;ENSMUSG00000031865
50348	246.646	256.205	277.391	336.433	249.894	316.607	302.026	282.785	310.099	350.725	277.139	252.282	291.38	345.536	288.798	243.716	O08788	O08788	R.YM*EEM*ADTADAIEM*ATLDK.E	16	99035.3	Dctn1	ENSMUSP00000109552;ENSMUSP00000109551	ENSMUSG00000031865;ENSMUSG00000031865
50349	472.402	427.006	489.871	528.648	486.586	498.354	422.209	388.111	471.001	412.787	384.385	432.224	407.706	466.295	468.614	409.435	O08788	O08788	R.YM*EEM*ADTADAIEM*ATLDK.E	16	153350	Dctn1	ENSMUSP00000109552;ENSMUSP00000109551	ENSMUSG00000031865;ENSMUSG00000031865
50350	267.161	218.072	291.804	308.823	274.574	264.981	260.028	266.886	310.346	361.625	252.933	314.297	185.928	347.849	306.142	315.671	O08788	O08788	R.YM*EEM*ADTADAIEM*ATLDK.E	16	174283	Dctn1	ENSMUSP00000109552;ENSMUSP00000109551	ENSMUSG00000031865;ENSMUSG00000031865
50351	186.633	212.551	219.699	145.134	142.562	231.799	199.352	161.213	201.439	184.351	169.276	240.517	216.385	183.1	188.788	213.711	O08788	O08788	R.YM*EEM*ADTADAIEM*ATLDK.E	16	66267.5	Dctn1	ENSMUSP00000109552;ENSMUSP00000109551	ENSMUSG00000031865;ENSMUSG00000031865
50352	728.683	721.344	824.448	743.993	756.104	783.532	728.981	659.056	714.398	782.483	703.782	729.85	815.229	574.544	786.315	654.163	Q8BKT7	Q8BKT7	K.AEITM*GDPHQQTLAR.L	16	250536	Thoc5	NA	NA
50353	44.2435	45.4881	29.1934	46.1832	27.3295	29.5798	26.2946	21.6234	11.1897	48.003	46.0878	48.9033	42.3857	32.6388	52.6121	34.6225	Q8BKT7	Q8BKT7	K.EQPQQTVM*PDHSQSASHM*ETTM*K.L	16	12553.9	Thoc5	NA	NA
50354	43.9606	21.0445	26.9276	46.6351	45.4385	56.4027	40.8924	25.3826	21.9328	9.62274	20.5806	37.7902	23.7624	35.9105	10.9888	40.8458	Q8BKT7	Q8BKT7	R.HPLSVLLDLK.C	16	10874.1	Thoc5	NA	NA
50355	150.801	173.292	176.423	175.818	140.148	149.751	134.604	174.005	154.632	75.9838	115.359	114.533	138.772	141.418	171.741	127.034	Q8BKT7	Q8BKT7	R.LM*AEIQDLK.S	16	49468.7	Thoc5	NA	NA
50356	280.456	339.576	310.133	283.206	305.035	215.012	358.123	323.914	312.417	305.212	381.066	314.64	350.586	290.434	293.244	257.243	Q8BKT7	Q8BKT7	R.LM*AEIQDLK.S	16	105340	Thoc5	NA	NA
50357	265.981	210.9	268.431	197.258	211.98	284.684	253.309	208.08	223.032	216.636	212.838	248.414	235.913	187.181	220.775	194.894	Q8BKT7	Q8BKT7	R.LM*AEIQDLK.S	16	77905.2	Thoc5	NA	NA
50358	167.444	164.042	186.908	174.212	157.557	153.66	165.832	172.882	179.969	121.124	136.78	176.477	196.424	146.886	148.941	103.285	Q8BKT7	Q8BKT7	R.LM*AEIQDLK.S	16	54645.6	Thoc5	NA	NA
50359	91.8273	82.4214	104.767	111.393	76.3709	87.7375	86.3663	121.701	98.7624	90.3934	108.653	93.5309	123.113	81.8521	90.5049	79.6098	Q8BKT7	Q8BKT7	R.LMAEIQDLK.S	16	32721.8	Thoc5	NA	NA
50360	330.662	328.953	278.428	345.499	256.023	298.88	311.767	313.308	188.976	329.958	287.904	292.501	237.036	294.844	343.719	303.227	Q8BKT7	Q8BKT7	R.LMAEIQDLK.S	16	101516	Thoc5	NA	NA
50361	115.547	116.891	140.336	98.5751	113.739	179.188	138.895	117.371	122.786	122.493	142.957	151.485	86.3673	110.922	124.985	127.242	Q8BKT7	Q8BKT7	R.LMAEIQDLK.S	16	43028	Thoc5	NA	NA
50362	694.724	965.847	503.297	551.445	364.894	477.307	387.077	428.495	363.728	473.964	345.482	475.466	305.067	393.34	434.165	327.602	Q91VC9	Q91VC9	K.EAALEPSM*EK.I	16	160332	Ghitm	ENSMUSP00000129712;ENSMUSP00000046212	ENSMUSG00000041028;ENSMUSG00000041028
50363	440.675	463.159	458.872	472.9	372.721	500.489	360.945	367.981	347.866	452.187	405.66	533.49	350.25	360.186	427.571	377.461	Q91VC9	Q91VC9	K.EAALEPSM*EK.I	16	143223	Ghitm	ENSMUSP00000129712;ENSMUSP00000046212	ENSMUSG00000041028;ENSMUSG00000041028
50364	611.967	627.35	661.624	863.855	550.578	771.155	759.983	801.089	842.196	641.723	670.243	672.806	662.613	753.951	666.425	847.852	O54988-2	O54988	K.QTLEALNYLHDNK.I	16	304588	Slk	ENSMUSP00000026043;ENSMUSP00000049977	ENSMUSG00000025060;ENSMUSG00000025060
50365	395.478	477.077	379.246	339.656	544.382	382.695	357.407	472.925	414.222	418.584	650.309	486.924	521.328	477.879	582.824	554.364	Q5SXY1	Q5SXY1	K.DQLQLSCTELR.Q	16	173940	Specc1	ENSMUSP00000144055;ENSMUSP00000144659;ENSMUSP00000063102;ENSMUSP00000144311;ENSMUSP00000090071;ENSMUSP00000104349;ENSMUSP00000144030	ENSMUSG00000042331;ENSMUSG00000042331;ENSMUSG00000042331;ENSMUSG00000042331;ENSMUSG00000042331;ENSMUSG00000042331;ENSMUSG00000042331
50366	479.998	469.058	636.598	540.463	467.113	430.239	399.804	550.231	538.862	488.91	459.999	538.237	530.752	590.864	609.693	556.574	Q5SXY1	Q5SXY1	K.DQLQLSCTELR.Q	16	177356	Specc1	ENSMUSP00000144055;ENSMUSP00000144659;ENSMUSP00000063102;ENSMUSP00000144311;ENSMUSP00000090071;ENSMUSP00000104349;ENSMUSP00000144030	ENSMUSG00000042331;ENSMUSG00000042331;ENSMUSG00000042331;ENSMUSG00000042331;ENSMUSG00000042331;ENSMUSG00000042331;ENSMUSG00000042331
50367	6.82789	5.84383	Inf	1.63793	0	6.14666	3.59875	3.42732	0	0	0	0	Inf	1.72685	0	7.77491	Q5SXY1	Q5SXY1	R.FQADLQTAVVVANDIK.C	8	792.467	Specc1	ENSMUSP00000144055;ENSMUSP00000144659;ENSMUSP00000063102;ENSMUSP00000144311;ENSMUSP00000090071;ENSMUSP00000104349;ENSMUSP00000144030	ENSMUSG00000042331;ENSMUSG00000042331;ENSMUSG00000042331;ENSMUSG00000042331;ENSMUSG00000042331;ENSMUSG00000042331;ENSMUSG00000042331
50368	411.259	343.917	417.595	356.302	374.875	288.364	331.822	448.495	403.286	514.112	364.528	320.488	358.249	460.328	571.419	554.485	Q5SXY1	Q5SXY1	K.SFDLGHSGGTGQSISVHK.T	16	139523	Specc1	ENSMUSP00000144055;ENSMUSP00000144659;ENSMUSP00000063102;ENSMUSP00000144311;ENSMUSP00000090071;ENSMUSP00000104349;ENSMUSP00000144030	ENSMUSG00000042331;ENSMUSG00000042331;ENSMUSG00000042331;ENSMUSG00000042331;ENSMUSG00000042331;ENSMUSG00000042331;ENSMUSG00000042331
50369	172.303	156.799	196.764	394.785	142.508	88.2438	74.026	164.443	143.003	219.904	136.603	259.125	207.238	187.744	329.742	181.124	Q5SXY1	Q5SXY1	R.WALSTEDANASDPSAEGTASPESDAQPLIR.T	16	65365.4	Specc1	ENSMUSP00000144055;ENSMUSP00000144659;ENSMUSP00000063102;ENSMUSP00000144311;ENSMUSP00000090071;ENSMUSP00000104349;ENSMUSP00000144030	ENSMUSG00000042331;ENSMUSG00000042331;ENSMUSG00000042331;ENSMUSG00000042331;ENSMUSG00000042331;ENSMUSG00000042331;ENSMUSG00000042331
50370	760.923	668.137	685.401	696.889	769.013	721.802	769.69	851.351	742.293	916.38	951.299	893.567	927.544	872.349	926.112	927.832	O55098	O55098	K.ALEEDLNQK.K	16	280046	Stk10	ENSMUSP00000099885	ENSMUSG00000020272
50371	179.727	179.349	151.67	170.314	196.649	166.05	163.122	126.111	139.747	132.032	181.493	184.731	163.475	127.03	175.389	124.696	Q8C0Q2	Q8C0Q2	K.ENAPNQPGSEALPK.P	16	54841.7	Zhx3	ENSMUSP00000099400;ENSMUSP00000099401;ENSMUSP00000105086	ENSMUSG00000035877;ENSMUSG00000035877;ENSMUSG00000035877
50372	411.142	426.469	338.721	323.845	351.188	343.34	336.14	411.721	333.059	406.423	451.1	354.631	519.714	298.797	393.881	308.776	Q8C0Q2	Q8C0Q2	K.ENAPNQPGSEALPK.P	16	200091	Zhx3	ENSMUSP00000099400;ENSMUSP00000099401;ENSMUSP00000105086	ENSMUSG00000035877;ENSMUSG00000035877;ENSMUSG00000035877
50373	22.1716	26.7752	19.1516	17.1755	30.9365	23.9647	19.5902	15.6253	24.6335	26.0097	21.9014	13.8521	22.0507	29.6286	16.1959	36.0861	Q8C0Q2	Q8C0Q2	K.ENAPNQPGSEALPK.P	16	7827.28	Zhx3	ENSMUSP00000099400;ENSMUSP00000099401;ENSMUSP00000105086	ENSMUSG00000035877;ENSMUSG00000035877;ENSMUSG00000035877
50374	1256.51	1225.19	1273.41	1394.22	1134.11	869.768	1059.04	1297.14	1238.01	1338.66	1198.74	1036.74	1143.67	1394.43	1353.28	1420.59	Q8BSY0	Q8BSY0	R.GSLLTLQR.L	16	2.78113e+06	Asph	ENSMUSP00000077273;ENSMUSP00000116899	ENSMUSG00000028207;ENSMUSG00000028207
50375	391.687	370.864	438.272	451.713	376.951	497.202	361.596	466.634	409.818	400.314	488.535	407.899	360.54	427.797	437.085	441.468	Q8BSY0	Q8BSY0	K.LIRDEGLM*VM*DK.A	16	143992	Asph	ENSMUSP00000077273;ENSMUSP00000116899	ENSMUSG00000028207;ENSMUSG00000028207
50376	1566.33	1708.28	1802.11	1976.63	1695.44	1285.98	1613.75	2358.03	2065.85	2282.04	2010.47	1919.34	2017.44	2200.1	2159.68	2853.08	Q8BSY0	Q8BSY0	K.LIRDEGLMVMDK.A	13	674434	Asph	ENSMUSP00000077273;ENSMUSP00000116899	ENSMUSG00000028207;ENSMUSG00000028207
50377	245.026	367.461	368.323	246.676	214.57	383.761	250.707	268.68	251.901	231.768	229.456	279.358	339.312	245.156	375.723	319.678	Q8BSY0	Q8BSY0	K.NDLGVGYLLLGDNDSAK.K	16	98819	Asph	ENSMUSP00000077273;ENSMUSP00000116899	ENSMUSG00000028207;ENSMUSG00000028207
50378	1304.83	1400.56	1424.5	1474.6	1280.43	999.666	1351.88	1442.1	1375.94	1716.45	1442.24	1368.07	1314.87	1728.2	1650.07	1765.48	Q8BSY0	Q8BSY0	K.TCALLEK.F	16	3.18775e+06	Asph	ENSMUSP00000077273;ENSMUSP00000116899	ENSMUSG00000028207;ENSMUSG00000028207
50379	641.813	561.704	714.497	711.951	607.924	541.415	595.384	706.317	775.736	803.219	624.622	560.806	712.973	783.315	828.512	876.865	Q8BSY0	Q8BSY0	K.TCALLEK.F	16	678337	Asph	ENSMUSP00000077273;ENSMUSP00000116899	ENSMUSG00000028207;ENSMUSG00000028207
50380	1620.72	1483.57	1542.93	1527.04	1573.72	1598.51	1450.67	1523.61	1613.87	1663.01	1645.11	1542.2	1713.62	1682.7	1762.12	1633.17	Q8VIJ6	Q8VIJ6	R.ALAEIAK.A	16	547576	Sfpq	ENSMUSP00000030623	ENSMUSG00000028820
50381	1230.54	1212.29	1157.91	1314.35	1081.72	1124.27	1093.94	1093.07	1252.36	1383.04	1192.19	1306.52	1280.53	1179.05	1282.94	1159.99	Q8VIJ6	Q8VIJ6	R.ALAEIAK.A	16	414156	Sfpq	ENSMUSP00000030623	ENSMUSG00000028820
50382	974.575	893.052	1014.77	889.208	953.485	994.946	946.483	908.096	1100.77	1077.01	1042.79	934.009	982.545	1017.58	1056.03	1016.88	Q8VIJ6	Q8VIJ6	R.ALAEIAK.A	16	425830	Sfpq	ENSMUSP00000030623	ENSMUSG00000028820
50383	1180.5	1133.34	1144.07	1272.35	1186.56	1196.75	1175.28	1148.34	1107.32	1247.09	1242.9	1148.66	1187.92	1125.8	1241.91	1227.33	Q8VIJ6	Q8VIJ6	R.ALAEIAK.A	16	559831	Sfpq	ENSMUSP00000030623	ENSMUSG00000028820
50384	1115.18	1127.31	1071.18	1108.03	1043.66	1244.99	981.15	1077.8	1066.18	1157.01	1179.42	1228.51	1092.23	1090.41	1175.3	1196.17	Q8VIJ6	Q8VIJ6	R.ALAEIAK.A	16	536778	Sfpq	ENSMUSP00000030623	ENSMUSG00000028820
50385	902.871	833.305	937.317	969.11	920.272	795.206	893.594	898.77	975.714	927.584	937.012	857.145	926.15	939.846	943.63	974.986	Q8VIJ6	Q8VIJ6	R.ALAEIAK.A	16	313146	Sfpq	ENSMUSP00000030623	ENSMUSG00000028820
50386	525.777	477.441	538.541	578.463	546.377	505.112	551.73	542.968	507	599.232	553.507	459.638	552.873	650.406	464.073	540.995	Q8VIJ6	Q8VIJ6	R.ALAEIAK.A	16	183921	Sfpq	ENSMUSP00000030623	ENSMUSG00000028820
50387	764.012	689.088	913.204	949.833	814.177	675.008	857.904	1050.76	997.752	930.009	1000.92	1144.12	1188.92	1021.47	1006.66	1236.7	Q8VIJ6	Q8VIJ6	K.DKLESEM*EDAYHEHQANLLR.Q	16	560473	Sfpq	ENSMUSP00000030623	ENSMUSG00000028820
50388	179.137	168.074	194.244	289.871	267.827	188.566	259.709	282.193	267.306	293.136	294.845	332.541	338.365	224.997	310.96	389.902	Q8VIJ6	Q8VIJ6	K.DKLESEM*EDAYHEHQANLLR.Q	16	91630.9	Sfpq	ENSMUSP00000030623	ENSMUSG00000028820
50389	525.858	473.238	599.821	625.261	704.623	465.13	581.92	864.309	827.637	785.228	834.682	781.399	867.796	645.447	752.949	1041.23	Q8VIJ6	Q8VIJ6	K.DKLESEM*EDAYHEHQANLLR.Q	16	1.81295e+06	Sfpq	ENSMUSP00000030623	ENSMUSG00000028820
50390	91.1442	118.236	100.081	113.087	97.8246	104.801	95.2628	126.237	93.8622	107.367	125.6	77.5512	92.0131	89.2334	142.638	120.301	Q8VIJ6	Q8VIJ6	R.FATHAAALSVR.N	16	36279.3	Sfpq	ENSMUSP00000030623	ENSMUSG00000028820
50391	32.9463	12.2215	21.4078	50.4541	53.0158	55.4811	56.6237	43.2466	29.4865	36.4192	47.5353	20.59	45.7139	47.6162	26.429	36.3039	Q8VIJ6	Q8VIJ6	R.NLSPYVSNELLEEAFSQFGPIER.A	16	13172	Sfpq	ENSMUSP00000030623	ENSMUSG00000028820
50392	10.0716	16.9256	7.85766	4.30936	3.91159	19.9141	13.4261	26.9407	16.3206	26.9055	21.8582	5.97541	12.7036	19.4218	4.70576	5.78036	Q8VIJ6	Q8VIJ6	R.NLSPYVSNELLEEAFSQFGPIER.A	16	4644.56	Sfpq	ENSMUSP00000030623	ENSMUSG00000028820
50393	0	5.9724	0	2.7209	2.34066	3.83286	4.68237	4.91339	5.22943	0	8.778	4.27801	8.32828	10.0797	0	9.15367	Q8VIJ6	Q8VIJ6	R.NLSPYVSNELLEEAFSQFGPIER.A	12	1504.68	Sfpq	ENSMUSP00000030623	ENSMUSG00000028820
50394	0	Inf	0	0	2.21483	2.87065	2.91439	3.39887	6.78021	0	0	Inf	Inf	0	0	7.26095	Q8VIJ6	Q8VIJ6	R.NLSPYVSNELLEEAFSQFGPIER.A	6	545.176	Sfpq	ENSMUSP00000030623	ENSMUSG00000028820
50395	0	2.83849	3.32896	4.07336	0	5.627	0	2.4143	0	0	7.04975	0	0	2.24272	Inf	0	Q8VIJ6	Q8VIJ6	R.NLSPYVSNELLEEAFSQFGPIER.A	7	590.148	Sfpq	ENSMUSP00000030623	ENSMUSG00000028820
50396	0	Inf	0	0	1.64284	3.16441	0	0	0	Inf	1.49468	Inf	0	0	Inf	4.69356	Q8VIJ6	Q8VIJ6	R.NLSPYVSNELLEEAFSQFGPIER.A	4	235.675	Sfpq	ENSMUSP00000030623	ENSMUSG00000028820
50397	2.81813	3.10772	0	9.21238	3.5641	0	1.16224	Inf	10.3152	0	6.50401	0	1.70251	2.44932	3.13021	9.93276	Q8VIJ6	Q8VIJ6	R.NLSPYVSNELLEEAFSQFGPIER.A	10	1153.89	Sfpq	ENSMUSP00000030623	ENSMUSG00000028820
50398	8.64354	10.2328	3.7109	13.2554	4.84572	8.49408	4.71271	5.22953	3.50204	17.0298	4.07371	0	4.50876	0	3.90636	4.8665	Q8VIJ6	Q8VIJ6	K.PGGGPGM*GAPGGHPKPPHR.G	14	2076.95	Sfpq	ENSMUSP00000030623	ENSMUSG00000028820
50399	0	0	11.7687	2.93463	0	3.88889	10.4429	2.38547	0	0	7.25776	Inf	6.1855	0	0	19.8835	Q8VIJ6	Q8VIJ6	K.PGGGPGMGAPGGHPKPPHR.G	8	1386.83	Sfpq	ENSMUSP00000030623	ENSMUSG00000028820
50400	156.474	102.596	121.107	118.781	147.145	217.218	188.033	159.022	197.756	141.399	157.068	129.49	137.439	140.355	158.953	142.818	Q8VIJ6	Q8VIJ6	R.PVIVEPLEQLDDEDGLPEK.L	16	51696.7	Sfpq	ENSMUSP00000030623	ENSMUSG00000028820
50401	412.064	258.603	353.114	404.982	417.009	390.999	354.685	366.436	303.085	303.419	396.192	346.512	385.339	376.792	372.397	380.438	Q8VIJ6	Q8VIJ6	R.PVIVEPLEQLDDEDGLPEK.L	16	124646	Sfpq	ENSMUSP00000030623	ENSMUSG00000028820
50402	511.974	382.413	495.284	497.95	512.244	431.848	498.831	470.129	383.832	492.182	531.766	523.367	457.307	480.648	488.898	386.994	Q8VIJ6	Q8VIJ6	R.PVIVEPLEQLDDEDGLPEK.L	16	161547	Sfpq	ENSMUSP00000030623	ENSMUSG00000028820
50403	750.165	507.932	711.299	767.478	745.097	571.683	755.42	794.432	715.959	757.861	809.478	700.767	778.496	777.94	717.4	698.391	Q8VIJ6	Q8VIJ6	R.PVIVEPLEQLDDEDGLPEK.L	16	247388	Sfpq	ENSMUSP00000030623	ENSMUSG00000028820
50404	1014.86	987.068	1153.13	1163.39	1047.89	1166.73	1196.81	1079.79	1119.05	1014.35	1104.65	1075.84	1178.34	904.836	979.011	1056.4	Q99K48	Q99K48	K.AGEVFIHK.D	16	9.82154e+06	Nono	ENSMUSP00000033673	ENSMUSG00000031311
50405	469.685	479.467	479.52	515.157	506.673	568.079	580.505	484.762	450.195	472.688	531.38	509.413	515.551	516.009	491.195	515.104	Q99K48	Q99K48	K.AGEVFIHK.D	16	279129	Nono	ENSMUSP00000033673	ENSMUSG00000031311
50406	409.04	370.613	353.887	374.974	443.542	449.458	447.305	421.677	448.483	426.039	440.887	378.039	475.563	445.991	445.535	470.666	Q99K48	Q99K48	K.AGEVFIHK.D	16	145561	Nono	ENSMUSP00000033673	ENSMUSG00000031311
50407	248.009	198.896	192.174	146.587	214.37	223.759	192.907	180.178	196.943	183.668	219.884	212.157	208.76	197.399	219.929	145.14	Q99K48	Q99K48	R.CSEGSFLLTTFPR.P	16	376798	Nono	ENSMUSP00000033673	ENSMUSG00000031311
50408	997.463	916.44	1111.45	983.8	879.333	1031.62	964.459	912.542	1027.04	983.165	1062.49	1148.29	1130.87	1098.05	1050.41	856.951	Q99K48	Q99K48	R.CSEGSFLLTTFPR.P	16	2.46433e+06	Nono	ENSMUSP00000033673	ENSMUSG00000031311
50409	383.217	337.877	317.256	238.657	362.53	452.07	395.119	291.167	269.528	241.642	321.792	355.518	376.205	236.201	242.313	210.491	Q99K48	Q99K48	R.CSEGSFLLTTFPR.P	16	128049	Nono	ENSMUSP00000033673	ENSMUSG00000031311
50410	209.667	220.711	184.399	180.491	213.927	208.951	208.16	159.019	194.557	180.076	182.34	201.373	219.018	205.494	199.3	196.84	Q99K48	Q99K48	R.CSEGSFLLTTFPR.P	16	67718.8	Nono	ENSMUSP00000033673	ENSMUSG00000031311
50411	172.629	176.439	197.864	146.072	171.732	171.801	178.675	185.625	172.404	136.026	160.207	178.15	204.478	161.211	198.728	153.906	Q99K48	Q99K48	R.CSEGSFLLTTFPR.P	16	59217	Nono	ENSMUSP00000033673	ENSMUSG00000031311
50412	186.448	205.253	190.221	197.783	210.652	212.347	165.466	157.855	200.911	181.329	195.746	220.412	218.084	226.41	208.879	170.137	Q99K48	Q99K48	R.CSEGSFLLTTFPR.P	16	67368	Nono	ENSMUSP00000033673	ENSMUSG00000031311
50413	424.472	404.048	459.6	451.054	356.656	389.678	365.351	404.349	409.726	372.964	435.177	450.679	429.837	468.392	447.805	391.885	Q99K48	Q99K48	R.CSEGSFLLTTFPR.P	16	142622	Nono	ENSMUSP00000033673	ENSMUSG00000031311
50414	347.624	257.187	234.848	343.368	330.609	314.675	274.599	306.832	305.092	287.734	379.448	345.952	373.504	366.403	358.306	313.765	Q99K48	Q99K48	R.CSEGSFLLTTFPR.P	16	110043	Nono	ENSMUSP00000033673	ENSMUSG00000031311
50415	81.821	133.521	70.5625	109.298	99.648	105.703	119.309	108.102	97.0268	94.3813	98.6567	90.3291	95.6427	117.987	113.867	119.328	Q99K48	Q99K48	R.CSEGSFLLTTFPR.P	16	35436.3	Nono	ENSMUSP00000033673	ENSMUSG00000031311
50416	32.345	16.3517	17.1122	39.3534	12.0875	48.9953	25.9646	65.6471	54.9952	38.3365	19.0749	35.1248	50.0006	44.4151	41.6833	47.0997	Q99K48	Q99K48	R.M*GQM*AMGGAM*GINNR.G	16	12601.2	Nono	ENSMUSP00000033673	ENSMUSG00000031311
50417	117.841	119.669	132.907	114.358	90.1848	124.638	87.5365	135.484	135.317	159.947	126.345	104.671	133.792	99.0595	99.9128	146.339	Q99K48	Q99K48	R.M*GQMAMGGAMGINNR.G	16	41260.6	Nono	ENSMUSP00000033673	ENSMUSG00000031311
50418	292.858	262.834	311.629	249.418	356.654	202.527	173.838	297.033	314.388	344.841	180.92	211.767	197.468	300.912	325.01	340.325	Q99K48	Q99K48	R.MGQMAMGGAM*GINNR.G	16	93359	Nono	ENSMUSP00000033673	ENSMUSG00000031311
50419	27.3592	26.6862	6.3988	25.8435	25.8301	7.05709	14.085	19.2865	21.5772	22.8288	38.9208	24.8569	16.7111	15.6132	31.8174	13.7476	Q99K48	Q99K48	R.MGQMAMGGAM*GINNR.G	16	7246.7	Nono	ENSMUSP00000033673	ENSMUSG00000031311
50420	786.07	690.077	838.679	829.464	797.249	713.983	797.684	850.438	897.363	815.423	944.481	931.579	890.332	784.076	863.838	879.474	Q99K48	Q99K48	R.MGQMAMGGAMGINNR.G	16	284848	Nono	ENSMUSP00000033673	ENSMUSG00000031311
50421	46.0332	86.4837	57.4503	50.1109	31.201	36.1181	53.3093	60.2651	33.8626	39.1046	65.7851	49.9224	69.2214	33.8227	26.031	28.4191	Q99K48	Q99K48	R.MGQMAMGGAMGINNR.G	16	16423.9	Nono	ENSMUSP00000033673	ENSMUSG00000031311
50422	2273.05	2109.68	2421.36	2196.1	2227.85	2205.64	2192.51	2073.08	2309.78	2108.68	2400.28	1964.79	2529.14	2149.54	1911.14	1736.5	Q8R326	Q8R326	R.TLAEIAK.A	7	961238	Pspc1	ENSMUSP00000022507;ENSMUSP00000133038	ENSMUSG00000021938;ENSMUSG00000021938
50423	4206.88	4125.68	4626.56	4359.06	4525	3818.09	4089.7	4154.76	4469.42	3813.17	4671.95	3829.59	4885.34	4144.17	4383.52	3370.72	Q8R326	Q8R326	R.TLAEIAK.A	0	1.88759e+06	Pspc1	ENSMUSP00000022507;ENSMUSP00000133038	ENSMUSG00000021938;ENSMUSG00000021938
50424	800.132	849.49	699.111	799.15	820.808	694.446	651.115	711.91	686.596	738.822	759.012	620.226	783.418	794.483	872.32	708.093	Q8R326	Q8R326	R.TLAEIAK.A	16	344581	Pspc1	ENSMUSP00000022507;ENSMUSP00000133038	ENSMUSG00000021938;ENSMUSG00000021938
50425	651.709	520.389	484.071	592.192	528.376	433.071	485.256	599.946	626.229	594.263	635.104	553.777	633.857	530.963	567.141	573.06	Q61136	Q61136	K.DVGLHIK.A	16	504080	Prpf4b	ENSMUSP00000077019;ENSMUSP00000152654	ENSMUSG00000021413;ENSMUSG00000021413
50426	414.147	371.68	396.575	421.909	434.161	351.548	470.6	417.752	362.103	457.844	472.781	419.173	458.34	411.284	437.136	486.712	Q61136	Q61136	R.ENVDTFEASVK.A	16	145177	Prpf4b	ENSMUSP00000077019;ENSMUSP00000152654	ENSMUSG00000021413;ENSMUSG00000021413
50427	168.548	199.244	145.901	154.471	149.6	185.579	192.572	155.737	175.636	184.58	186.7	185.683	160.986	201.001	130.074	183.947	Q61136	Q61136	R.ENVDTFEASVK.A	16	59095.2	Prpf4b	ENSMUSP00000077019;ENSMUSP00000152654	ENSMUSG00000021413;ENSMUSG00000021413
50428	36.5165	27.1706	29.0335	22.7044	29.5854	25.0829	48.529	18.5201	29.4338	25.861	15.2491	30.2046	29.3582	8.27338	15.0698	30.9595	Q7TMS5	Q7TMS5	K.SSLLDVLAAR.K	16	9021.51	Abcg2	NA	NA
50429	551.606	513.117	445.265	408.125	577.397	605.434	490.948	505.789	480.068	494.883	486.798	508.017	628.977	490.498	526.992	399.349	Q8VC31	Q8VC31	K.AELEGVAVTAPR.K	16	189043	Ccdc9	ENSMUSP00000035597	ENSMUSG00000041375
50430	24.3588	11.3013	18.1149	6.62397	9.98376	10.3707	15.0861	22.6472	10.228	12.2994	12.826	22.6728	17.6854	42.3018	18.0491	17.4013	Q8VC31	Q8VC31	K.M*NEEM*EK.I	16	5819.94	Ccdc9	ENSMUSP00000035597	ENSMUSG00000041375
50431	159.779	163.89	141.76	146.212	121.067	100.771	55.7171	156.922	171.671	135.367	143.034	105.066	197.581	181.155	157.089	169.205	E9Q6R7	E9Q6R7	K.ALGNSEEATM*LQHR.L	16	49356.2	Utrn	NA	NA
50432	930.988	848.936	946.597	1006.37	817.77	613.483	679.648	1124.78	1057.37	990.603	945.359	922.188	943.47	1118.16	1098.95	1062.11	E9Q6R7	E9Q6R7	R.ENALQDSVLAR.Q	16	323296	Utrn	NA	NA
50433	557.009	498.838	451.795	465.701	452.059	397.7	337.788	616.532	482.433	537.007	603.618	485.698	614.26	622.065	546.696	631.254	E9Q6R7	E9Q6R7	R.IDAFQLPQEAQK.I	16	177707	Utrn	NA	NA
50434	52.35	25.6084	41.1007	20.4712	34.8489	39.6349	21.3782	80.8218	49.6078	35.6342	41.0493	46.3055	13.6587	44.1642	42.6397	52.7178	E9Q6R7	E9Q6R7	R.M*AAHPNVQK.V	15	13739.1	Utrn	NA	NA
50435	416.117	407.324	448.301	415.82	312.499	280.863	308.304	474.2	535.836	624.108	420.589	413.212	492.045	543.367	580.941	604.704	E9Q6R7	E9Q6R7	R.QLDDLNM*R.W	16	155387	Utrn	NA	NA
50436	1281.82	1017.58	1238.7	1259.59	878.618	811.7	820.058	1320.05	1360.8	1444.01	1151.78	983.478	1194.22	1340.46	1529.38	1444.24	E9Q6R7	E9Q6R7	R.QLDDLNMR.W	16	407762	Utrn	NA	NA
50437	372.711	333.501	332.651	323.983	299.446	225.91	153.782	417.582	373.021	416.086	269.681	315.672	346.714	441.729	430.803	421.519	E9Q6R7	E9Q6R7	K.QM*PIGGDVPALQLQYDHCK.V	16	309225	Utrn	NA	NA
50438	266.315	228.773	212.037	288.773	188.606	159.979	158.55	229.057	220.862	298.695	251.318	197.137	223.757	334.014	315.347	258.987	E9Q6R7	E9Q6R7	K.QMPIGGDVPALQLQYDHCK.V	16	294819	Utrn	NA	NA
50439	129.314	114.055	128.846	104.033	119.613	106.16	90.4391	124.815	98.2255	156.394	147.578	150.735	118.284	137.733	150.448	142.663	E9Q6R7	E9Q6R7	K.QMPIGGDVPALQLQYDHCK.V	16	43215.2	Utrn	NA	NA
50440	34.3243	24.5027	33.2214	22.6496	16.7658	9.46194	18.3259	30.4598	22.9644	19.1622	30.9018	24.9008	44.4208	36.5458	32.7335	49.9619	E9Q6R7	E9Q6R7	K.TQWESTQHGVELR.R	16	9662.07	Utrn	NA	NA
50441	22.4159	16.002	13.8122	11.5753	11.7019	20.6399	11.8168	11.4293	16.3624	22.5587	20.5237	3.42114	9.77892	34.2251	8.85383	19.4756	A0A1Q1PRS4	A0A1Q1PRS4	R.AM*ESLVSVM*TDEEGAE.-	16	5448.47	Dmd	NA	NA
50442	26.9552	16.2616	29.9947	11.6421	14.8238	22.4216	23.6375	10.5078	34.2618	32.0147	27.7096	22.8098	0	18.3892	12.6688	22.6697	A0A1Q1PRS4	A0A1Q1PRS4	R.AM*ESLVSVM*TDEEGAE.-	15	6993.07	Dmd	NA	NA
50443	37.5733	33.976	44.5824	26.2094	41.4138	33.3411	44.9173	38.3824	31.9353	54.5777	31.8258	45.9007	19.3697	34.656	28.4616	52.8917	A0A1Q1PRS4	A0A1Q1PRS4	R.AM*ESLVSVM*TDEEGAE.-	16	12845.9	Dmd	NA	NA
50444	32.1041	17.53	28.3306	28.7076	22.8165	23.6975	33.8936	43.8762	17.8344	15.0747	35.281	22.1036	5.81353	42.6312	19.0149	24.8037	A0A1Q1PRS4	A0A1Q1PRS4	R.AM*ESLVSVM*TDEEGAE.-	16	8814.25	Dmd	NA	NA
50445	963.125	893.826	972.769	911.096	895.188	957.264	984.812	880.178	882.903	903.164	921.461	936.333	905.128	936.44	943.442	823.109	P11531	P11531	R.DAELIAEAK.L	16	1.45056e+06	Dmd	ENSMUSP00000109633	ENSMUSG00000045103
50446	322.965	326.596	384.037	410.588	417.466	481.367	495.94	447.697	405.664	459.907	427.578	434.049	405.531	469.231	438	385.531	P11531	P11531	R.DAELIAEAK.L	16	143645	Dmd	ENSMUSP00000109633	ENSMUSG00000045103
50447	640.829	665.3	673.953	749.871	682.223	769.438	680.928	635.035	672.366	705.054	801.519	646.713	698.55	601.788	652.2	692.147	P11531	P11531	R.DAELIAEAK.L	16	234721	Dmd	ENSMUSP00000109633	ENSMUSG00000045103
50448	51.3474	40.7767	68.9202	48.4437	52.0218	40.3647	51.6074	47.2701	56.7424	56.5765	65.6298	42.5703	40.8446	45.1579	74.6501	33.5018	B2RXQ2	B2RXQ2	R.VTSSM*SSPSM*QPK.K	16	17472.1	Ppfia1	NA	NA
50449	87.0494	84.883	80.1209	111.098	119.878	105.039	97.4962	114.487	137.741	83.4856	98.1883	110.597	88.1213	80.417	114.539	85.9191	B2RXQ2	B2RXQ2	R.VTSSM*SSPSM*QPK.K	16	34234.7	Ppfia1	NA	NA
50450	949.143	904.574	884.771	909.515	1127.19	1017.99	883.326	998.525	947.916	994.876	1048.88	1012.25	1054.48	964.806	1027.07	1043.95	P97434	P97434	K.CLENAHLAQALEAER.Q	16	337608	Mprip	ENSMUSP00000104382;ENSMUSP00000112072;ENSMUSP00000071914	ENSMUSG00000005417;ENSMUSG00000005417;ENSMUSG00000005417
50451	124.862	131.642	168.148	86.3809	137.717	119.442	85.9278	209.883	121.381	114.523	159.608	169.344	133.368	209.251	134.603	180.342	P97434	P97434	K.CLENAHLAQALEAER.Q	16	48931.1	Mprip	ENSMUSP00000104382;ENSMUSP00000112072;ENSMUSP00000071914	ENSMUSG00000005417;ENSMUSG00000005417;ENSMUSG00000005417
50452	862.947	941.68	803.591	866.3	847.361	786.512	813.936	731.405	706.852	855.697	862.522	863.218	900.583	805.208	743.381	794.618	Q99KW3	Q99KW3	R.NWIEALR.K	16	282186	Triobp	ENSMUSP00000155397;ENSMUSP00000105311;ENSMUSP00000105312	ENSMUSG00000033088;ENSMUSG00000033088;ENSMUSG00000033088
50453	1327.5	1244.6	1256.06	1459.51	1412.96	1221.6	1288.13	1312.53	1325.13	1242.78	1415.34	1490.75	1415.22	1285.14	1400.9	1326.56	Q99KW3	Q99KW3	K.QELQVLSER.Y	16	611502	Triobp	ENSMUSP00000155397;ENSMUSP00000105311;ENSMUSP00000105312	ENSMUSG00000033088;ENSMUSG00000033088;ENSMUSG00000033088
50454	1610.67	1433.3	1153.47	1113.19	1452.44	1808.25	1587.4	1213.09	1026.72	996.057	1414.51	1522.96	1489.62	1068.23	1127.32	1086.04	A2AQN4	A2AQN4	K.FYTAPTAIR.M	16	451625	Acss2	NA	NA
50455	307.237	183.097	215.048	219.733	217.722	294.736	330.227	185.009	181.745	187.111	229.567	229.472	244.369	214.706	159.852	176.733	A2AQN4	A2AQN4	K.FYTAPTAIR.M	16	943325	Acss2	NA	NA
50456	305.613	293.883	222.774	248.681	362.584	373.044	326.222	327.662	336.369	361.276	309.687	339.691	346.165	285.329	276.388	306.558	A2AQN4	A2AQN4	K.FYTAPTAIR.M	16	107473	Acss2	NA	NA
50457	1168.21	1243.18	1064.84	978.753	1165.22	1247.49	1082.13	994.626	989.561	1092.38	1133.27	1172.46	1222.99	1142.84	1102.43	1078.75	A2AQN4	A2AQN4	K.QPWPGIM*R.T	16	1.16181e+06	Acss2	NA	NA
50458	508.906	460.692	284.09	312.275	538.681	474.52	422.021	357.448	381.439	566.556	492.566	422.275	545.165	411.65	497.756	306.995	A2AQN4	A2AQN4	K.QPWPGIMR.T	16	149502	Acss2	NA	NA
50459	703.604	635.094	473.349	443.768	687.076	646.275	622.293	444.273	376.425	544.127	557.43	500.542	598.041	385.235	478.952	417.741	A2AQN4	A2AQN4	K.QPWPGIMR.T	16	220664	Acss2	NA	NA
50460	1058.9	1006.47	734.639	707.268	1023.94	998.772	986.728	735.37	671.241	864.939	987.84	1036.33	1062.04	694.831	814.94	740.108	A2AQN4	A2AQN4	K.QPWPGIMR.T	16	301668	Acss2	NA	NA
50461	342.522	331.174	308.244	260.506	309.777	325.305	300.556	306.317	286.35	286.863	322.338	330.49	288.391	305.774	354.825	234.076	A2AQN4	A2AQN4	K.QPWPGIMR.T	16	104725	Acss2	NA	NA
50462	598.367	598.841	429.926	449.339	515.673	603.506	560.711	379.139	406.759	433.508	433.258	480.2	509.052	363.92	436.813	420.813	A2AQN4	A2AQN4	K.QPWPGIMR.T	16	163135	Acss2	NA	NA
50463	433.905	375.065	449.876	400.02	402.871	413.574	311.832	383.825	368.544	334.328	364.852	413.384	418.279	388.457	398.077	314.772	Q9D0C4	Q9D0C4	K.AELGVLK.E	16	132131	Trmt5	ENSMUSP00000112121	ENSMUSG00000034442
50464	808.713	761.016	718.309	738.418	775.412	959.403	880.042	739.296	721.758	693.079	770.683	761.525	808.325	841.413	722.692	697.902	Q8CHG3	Q8CHG3	R.EHLEM*LIDQLK.I	16	265326	Gcc2	ENSMUSP00000054033	ENSMUSG00000038039
50465	138.819	168.609	174.713	104.637	137.091	150.324	159.794	146.419	116.468	150.555	131.756	168.678	163.726	124.696	116.562	150.131	Q8CHG3	Q8CHG3	R.IETLQANAK.L	16	49305.1	Gcc2	ENSMUSP00000054033	ENSMUSG00000038039
50466	186.875	175.598	168.291	143.726	148.429	217.235	187.678	154.017	166.142	165.159	180.274	166.496	201.812	154.517	185.177	220.821	Q8CHG3	Q8CHG3	R.IETLQANAK.L	16	67402.4	Gcc2	ENSMUSP00000054033	ENSMUSG00000038039
50467	112.39	102.014	118.163	94.7136	119.852	109.268	130.7	100.443	84.9731	71.0928	159.138	91.9889	119.509	60.6822	109.563	96.7566	Q8CHG3	Q8CHG3	R.IETLQANAK.L	16	35994.3	Gcc2	ENSMUSP00000054033	ENSMUSG00000038039
50468	863.222	919.451	849.723	691.239	867.521	739.508	824.939	733.749	871.076	777.417	796.265	765.422	861.791	831.276	765.352	787.809	Q8CHG3	Q8CHG3	K.QQQASDVHELQQK.L	16	277159	Gcc2	ENSMUSP00000054033	ENSMUSG00000038039
50469	176.266	208.041	210.082	159.329	177.181	196.728	176.174	173.814	185.232	182.001	199.871	134.524	195.007	204.673	178.196	167.388	Q8CHG3	Q8CHG3	K.TM*TEDQEALSSK.I	16	62611.6	Gcc2	ENSMUSP00000054033	ENSMUSG00000038039
50470	470.668	425.79	424.904	352.66	393.299	438.548	448.209	418.084	384.919	425.596	363.313	478.684	420.865	414.598	383.744	434.703	Q8CHG3	Q8CHG3	K.TM*TEDQEALSSK.I	16	218316	Gcc2	ENSMUSP00000054033	ENSMUSG00000038039
50471	155.494	117.194	121.405	143.014	151.818	119.484	125.778	176.313	118.108	90.4698	122.39	156.639	91.4813	168.951	151.711	121.437	Q8CHG3	Q8CHG3	R.VTQCEASENIPEK.Y	16	45619.6	Gcc2	ENSMUSP00000054033	ENSMUSG00000038039
50472	115.47	113.552	132.597	130.956	157.339	80.4384	152.802	140.283	111.685	74.097	158.828	138.652	148.188	102.515	130.452	116.593	Q91YI0	Q91YI0	R.DVLFPGYTHLQR.A	16	42896.6	Asl	ENSMUSP00000124274;ENSMUSP00000123799;ENSMUSP00000124579	ENSMUSG00000025533;ENSMUSG00000025533;ENSMUSG00000025533
50473	199.466	181.452	227.456	281.68	256.887	230.766	296.092	189.585	161.542	162.381	289.617	221.321	230.495	161.854	197.876	228.57	Q91YI0	Q91YI0	R.DVLFPGYTHLQR.A	16	111365	Asl	ENSMUSP00000124274;ENSMUSP00000123799;ENSMUSP00000124579	ENSMUSG00000025533;ENSMUSG00000025533;ENSMUSG00000025533
50474	465.082	528.358	507.04	672	704.996	600.114	610.788	477.677	480.6	469.862	639.381	508.77	439.396	427.642	418.862	461.13	Q91YI0	Q91YI0	R.DVLFPGYTHLQR.A	16	1.41636e+06	Asl	ENSMUSP00000124274;ENSMUSP00000123799;ENSMUSP00000124579	ENSMUSG00000025533;ENSMUSG00000025533;ENSMUSG00000025533
50475	42.5505	58.0998	66.6261	49.2777	53.8062	41.253	52.0932	57.5774	45.8697	61.7176	34.8029	59.7485	42.0452	53.9218	70.6563	50.7254	Q91YI0	Q91YI0	R.DVLFPGYTHLQR.A	16	18000.3	Asl	ENSMUSP00000124274;ENSMUSP00000123799;ENSMUSP00000124579	ENSMUSG00000025533;ENSMUSG00000025533;ENSMUSG00000025533
50476	172.935	227.39	201.078	210.712	184.389	275.09	304.014	203.7	216.979	191.598	197.355	201.641	141.924	184.415	218.84	208.305	Q91YI0	Q91YI0	R.DVLFPGYTHLQR.A	16	71514.8	Asl	ENSMUSP00000124274;ENSMUSP00000123799;ENSMUSP00000124579	ENSMUSG00000025533;ENSMUSG00000025533;ENSMUSG00000025533
50477	352.539	396.554	356.477	444.771	485.153	398.76	376.854	369.987	400.642	393.957	406.435	358.035	325.851	366.296	332.708	361.108	Q91YI0	Q91YI0	R.FVGAVDPIM*EK.F	16	131104	Asl	ENSMUSP00000124274;ENSMUSP00000123799;ENSMUSP00000124579	ENSMUSG00000025533;ENSMUSG00000025533;ENSMUSG00000025533
50478	1338.92	1605.69	1551.81	1747.42	1654.82	1751.72	1511.35	1267.51	1167.82	1121.06	1506.38	1437.52	1363.84	1353.82	1202.44	1157.51	Q91YI0	Q91YI0	R.FVGAVDPIMEK.F	16	486839	Asl	ENSMUSP00000124274;ENSMUSP00000123799;ENSMUSP00000124579	ENSMUSG00000025533;ENSMUSG00000025533;ENSMUSG00000025533
50479	862.99	955.27	1020.51	1181.65	1128.56	1158.88	979.667	840.297	758.948	801.271	1202.1	1161.46	895.85	772.801	736.148	879.287	Q91YI0	Q91YI0	R.FVGAVDPIMEK.F	16	600251	Asl	ENSMUSP00000124274;ENSMUSP00000123799;ENSMUSP00000124579	ENSMUSG00000025533;ENSMUSG00000025533;ENSMUSG00000025533
50480	385.263	405.454	497.999	494.692	582.214	514.002	546.189	460.611	524.764	352.353	591.306	481.02	543.469	415.351	396.814	434.615	Q91YI0	Q91YI0	R.M*AEDLILYGTK.E	16	163270	Asl	ENSMUSP00000124274;ENSMUSP00000123799;ENSMUSP00000124579	ENSMUSG00000025533;ENSMUSG00000025533;ENSMUSG00000025533
50481	560.411	579.402	640.709	631.978	726.611	550.631	816.489	519.635	605.159	576.849	707.807	565.958	628.133	482.847	584.379	523.136	Q91YI0	Q91YI0	R.M*AEDLILYGTK.E	16	207590	Asl	ENSMUSP00000124274;ENSMUSP00000123799;ENSMUSP00000124579	ENSMUSG00000025533;ENSMUSG00000025533;ENSMUSG00000025533
50482	387.849	383.4	421.01	463.035	492.005	425.943	469.981	364.488	334.693	403.478	523.652	369.189	399.036	380.514	363.468	330.066	Q91YI0	Q91YI0	R.M*AEDLILYGTK.E	16	181789	Asl	ENSMUSP00000124274;ENSMUSP00000123799;ENSMUSP00000124579	ENSMUSG00000025533;ENSMUSG00000025533;ENSMUSG00000025533
50483	363.251	245.408	266.776	405.385	373.871	331.585	356.907	302.203	331.863	333.346	347.402	270.022	314.252	301.367	293.994	299.464	Q91YI0	Q91YI0	R.M*AEDLILYGTK.E	16	109938	Asl	ENSMUSP00000124274;ENSMUSP00000123799;ENSMUSP00000124579	ENSMUSG00000025533;ENSMUSG00000025533;ENSMUSG00000025533
50484	129.407	153.49	167.526	168.67	141.945	147.729	172.72	126.919	142.9	109.08	170.344	156.617	135.557	126.658	129.747	145.787	Q91YI0	Q91YI0	R.M*AEDLILYGTK.E	16	49758.7	Asl	ENSMUSP00000124274;ENSMUSP00000123799;ENSMUSP00000124579	ENSMUSG00000025533;ENSMUSG00000025533;ENSMUSG00000025533
50485	504.815	576.544	542.468	686.489	734.928	522.588	588.117	423.077	512.508	544.423	713.759	430.022	544.711	400.674	480.903	550.396	Q91YI0	Q91YI0	R.M*AEDLILYGTK.E	16	420502	Asl	ENSMUSP00000124274;ENSMUSP00000123799;ENSMUSP00000124579	ENSMUSG00000025533;ENSMUSG00000025533;ENSMUSG00000025533
50486	270.174	302.394	310.342	279.919	318.474	325.579	308.664	245.538	240.954	249.302	285.044	250.852	272.227	305.402	257.311	323.534	Q91YI0	Q91YI0	R.M*AEDLILYGTK.E	16	97281.4	Asl	ENSMUSP00000124274;ENSMUSP00000123799;ENSMUSP00000124579	ENSMUSG00000025533;ENSMUSG00000025533;ENSMUSG00000025533
50487	344.244	286.487	365.46	348.219	335.888	376.335	355.244	346.04	284.594	362.612	399.27	308.171	292.851	345.262	353.921	341.351	Q91YI0	Q91YI0	R.MAEDLILYGTK.E	16	116547	Asl	ENSMUSP00000124274;ENSMUSP00000123799;ENSMUSP00000124579	ENSMUSG00000025533;ENSMUSG00000025533;ENSMUSG00000025533
50488	790.938	744.054	837.119	935.261	975.283	713.137	820.966	809.397	775.393	721.544	890.891	700.062	843.077	653.387	731.25	717.316	Q91YI0	Q91YI0	R.MAEDLILYGTK.E	16	294707	Asl	ENSMUSP00000124274;ENSMUSP00000123799;ENSMUSP00000124579	ENSMUSG00000025533;ENSMUSG00000025533;ENSMUSG00000025533
50489	506.507	530.553	514.635	504.533	564.946	464.51	485.421	508.746	458.301	406.068	618.273	467.12	523.794	408.301	464.282	429.132	Q91YI0	Q91YI0	R.MAEDLILYGTK.E	16	269098	Asl	ENSMUSP00000124274;ENSMUSP00000123799;ENSMUSP00000124579	ENSMUSG00000025533;ENSMUSG00000025533;ENSMUSG00000025533
50490	421.344	406.798	458.703	492.658	469.126	393.37	528.41	459.243	433.88	497.396	500.734	444.821	482.642	426.415	468.835	382.261	Q91YI0	Q91YI0	R.MAEDLILYGTK.E	16	155511	Asl	ENSMUSP00000124274;ENSMUSP00000123799;ENSMUSP00000124579	ENSMUSG00000025533;ENSMUSG00000025533;ENSMUSG00000025533
50491	347.804	387.24	266.556	374.917	397.701	380.824	409.925	335.233	413.201	334.22	454.92	378.796	374.65	327.372	346.818	354.61	Q91YI0	Q91YI0	R.MAEDLILYGTK.E	16	125939	Asl	ENSMUSP00000124274;ENSMUSP00000123799;ENSMUSP00000124579	ENSMUSG00000025533;ENSMUSG00000025533;ENSMUSG00000025533
50492	289.202	305.188	323.354	275.648	332.675	296.739	326.954	242.3	313.376	297.546	301.963	274.561	329.274	281.186	260.087	234.204	Q91YI0	Q91YI0	R.MAEDLILYGTK.E	16	100246	Asl	ENSMUSP00000124274;ENSMUSP00000123799;ENSMUSP00000124579	ENSMUSG00000025533;ENSMUSG00000025533;ENSMUSG00000025533
50493	293.649	333.678	288.325	346.345	258.404	227.532	288.74	311.328	277.472	269.863	329.173	277.426	357.776	245.851	228.911	230.071	Q5DU37	Q5DU37	R.EALLHLLNK.E	16	97684.5	Zfyve26	ENSMUSP00000021547	ENSMUSG00000066440
50494	41.786	38.5782	32.3504	51.8612	69.187	42.8356	38.4852	45.6659	22.0338	57.9584	36.8554	58.3897	44.0755	30.2684	45.0542	39.0135	Q9CZX7	Q9CZX7	R.AELPPPYTAIASPGTSGIPVINCR.V	16	14860.6	Pip4p2	ENSMUSP00000029875	ENSMUSG00000028221
50495	42.1359	47.9383	45.869	70.0218	58.5024	84.1054	31.8425	30.1582	46.8674	51.9161	46.3297	22.0789	30.4731	68.7817	71.1913	20.3166	Q9CZX7	Q9CZX7	R.AELPPPYTAIASPGTSGIPVINCR.V	16	16447.1	Pip4p2	ENSMUSP00000029875	ENSMUSG00000028221
50496	67.9637	51.8337	40.0893	59.2007	63.8375	102.677	114.856	82.1244	87.4588	72.5029	94.1147	79.0285	45.6743	71.9592	90.2485	53.3792	Q9CZX7	Q9CZX7	R.AELPPPYTAIASPGTSGIPVINCR.V	16	25197.6	Pip4p2	ENSMUSP00000029875	ENSMUSG00000028221
50497	71.5156	61.6061	100.376	53.9183	73.7117	70.3985	76.3955	84.5084	105.372	83.3837	48.671	83.8792	120.958	95.8616	51.0315	68.6675	Q9CZX7	Q9CZX7	R.AELPPPYTAIASPGTSGIPVINCR.V	16	26756.3	Pip4p2	ENSMUSP00000029875	ENSMUSG00000028221
50498	119.856	132.428	162.079	181.073	130.52	175.711	176.731	133.778	178.198	162.976	157.256	174.517	137.319	142.26	157.147	224.914	Q9CZX7	Q9CZX7	R.AELPPPYTAIASPGTSGIPVINCR.V	16	54502.6	Pip4p2	ENSMUSP00000029875	ENSMUSG00000028221
50499	161.928	168.037	191.086	203.256	171.748	191.641	191.318	180.072	130.046	164.643	188.605	150.216	144.96	199.402	145.167	167.734	O55106	O55106	R.ALLGFSSDVTDR.E	16	58872.5	Strn	ENSMUSP00000120830	ENSMUSG00000024077
50500	281.254	186.649	316.813	222.461	303.76	292.603	303.556	279.929	210.698	303.741	279.276	351.372	376.965	260.471	318.307	256.64	O55106	O55106	R.SAGDGTDWEK.E	16	97294.4	Strn	ENSMUSP00000120830	ENSMUSG00000024077
50501	517.264	700.479	652.339	537.406	645.926	519.635	704.492	704.655	572.763	709.29	653	674.514	726.717	742.355	651.928	720.828	Q4VBD2	Q4VBD2	K.LFNPPPASTPGKPSSK.S	16	302143	Tapt1	ENSMUSP00000062110	ENSMUSG00000046985
50502	845.661	879.139	960.448	838.93	699.489	758.342	799.77	876.948	785.325	853.679	758.317	908.908	763.775	821.209	851.858	830.283	Q80TL7	Q80TL7	R.ALSLECK.K	16	283176	Mon2	ENSMUSP00000073462;ENSMUSP00000037568	ENSMUSG00000034602;ENSMUSG00000034602
50503	963.101	974.358	972.709	1112.87	1111.66	1218.53	1058.9	1061.56	1087.18	1024.93	1055.78	1211.66	1050.81	988.134	950.296	1075.4	Q8QZV7	Q8QZV7	R.KNDPLPVSTVGTR.G	16	1.22579e+06	IntS13	ENSMUSP00000032427	ENSMUSG00000040250
50504	240.006	248.663	204.736	215.567	270.384	285.518	212.687	280.745	227.981	219.784	225.747	226.16	254.837	207.061	206.776	222.826	Q8QZV7	Q8QZV7	R.SILEDPPSISEGCGGR.V	16	80273.6	IntS13	ENSMUSP00000032427	ENSMUSG00000040250
50505	116.291	98.0272	140.675	94.5262	117.849	117.282	121.107	147.4	110.966	90.3166	129.406	165.56	127.414	103.806	102.115	139.743	Q9EQ20	Q9EQ20	K.AEM*DAAVESCK.R	16	41142.6	Aldh6a1	ENSMUSP00000082288	ENSMUSG00000021238
50506	96.2791	138.518	254.92	200.782	132.735	144.744	107.221	219.671	206.964	204.96	152.576	131.281	124.186	157.059	194.847	238.899	Q9EQ20	Q9EQ20	R.CMALSTAILVGEAK.K	16	57925.8	Aldh6a1	ENSMUSP00000082288	ENSMUSG00000021238
50507	70.9988	57.1889	112.015	99.7724	112.28	124.558	71.5328	131.723	140.737	141.165	74.5433	67.415	77.6734	141.46	130.387	111.094	Q9EQ20	Q9EQ20	R.CMALSTAILVGEAK.K	16	35622.4	Aldh6a1	ENSMUSP00000082288	ENSMUSG00000021238
50508	32.3776	40.9297	66.713	62.0994	50.6567	48.0105	52.9014	69.6622	61.9692	63.295	69.2405	43.9302	50.7907	79.28	57.8927	63.995	Q9EQ20	Q9EQ20	R.CMALSTAILVGEAK.K	16	19554.8	Aldh6a1	ENSMUSP00000082288	ENSMUSG00000021238
50509	19.5806	42.9565	16.4706	48.2117	53.8308	16.047	26.9151	19.4387	18.8234	20.8857	41.1588	22.4092	52.7276	14.538	24.1059	6.07621	Q9EQ20	Q9EQ20	K.EEDATLSSPAVVM*PTM*GR.-	16	9505.69	Aldh6a1	ENSMUSP00000082288	ENSMUSG00000021238
50510	400.844	474.051	454.343	385.543	474.525	502.682	566.562	385.613	462.445	421.537	425.555	468.731	423.223	328.575	343.126	335.191	Q9EQ20	Q9EQ20	K.EEDATLSSPAVVM*PTM*GR.-	16	657557	Aldh6a1	ENSMUSP00000082288	ENSMUSG00000021238
50511	304.181	316.323	279.692	271.801	272.657	318.553	357.925	250.591	264.933	249.46	261.807	258.296	258.95	149.271	174.966	226.66	Q9EQ20	Q9EQ20	K.EEDATLSSPAVVM*PTM*GR.-	16	1.4471e+06	Aldh6a1	ENSMUSP00000082288	ENSMUSG00000021238
50512	394.95	263.501	426.927	359.716	438.126	428.527	579.677	451.022	372.794	324.671	430.337	504.038	423.44	311.343	307.079	368.258	Q9EQ20	Q9EQ20	K.EEDATLSSPAVVM*PTM*GR.-	16	159743	Aldh6a1	ENSMUSP00000082288	ENSMUSG00000021238
50513	281.903	255.989	297.681	247.74	368.044	360.424	390.519	258.878	327.422	303.092	328.096	330.887	273.856	226.152	204.088	197.042	Q9EQ20	Q9EQ20	K.EEDATLSSPAVVM*PTM*GR.-	16	2.79865e+06	Aldh6a1	ENSMUSP00000082288	ENSMUSG00000021238
50514	61.9121	84.3659	53.1707	65.4182	53.2673	38.7581	68.2272	46.0533	74.2906	22.4209	63.9521	46.744	96.7726	61.6505	46.1324	37.6326	Q9EQ20	Q9EQ20	K.EEDATLSSPAVVM*PTM*GR.-	16	19705.1	Aldh6a1	ENSMUSP00000082288	ENSMUSG00000021238
50515	354.087	364.186	396.115	393.222	438.534	409.201	522.622	363.792	328.956	335.247	342.557	357.583	332.403	224.549	220.248	204.636	Q9EQ20	Q9EQ20	K.EEDATLSSPAVVM*PTM*GR.-	16	119634	Aldh6a1	ENSMUSP00000082288	ENSMUSG00000021238
50516	357.352	349.663	310.165	316.797	391.205	416.842	478.935	391.768	345.856	355.764	335.485	363.1	346.718	237.061	220.083	232.781	Q9EQ20	Q9EQ20	K.EEDATLSSPAVVM*PTM*GR.-	16	321361	Aldh6a1	ENSMUSP00000082288	ENSMUSG00000021238
50517	46.4334	47.0102	86.1606	64.2596	71.1782	78.0418	48.6217	52.954	27.9141	65.078	81.2925	62.5719	32.3099	53.8462	69.9657	86.7582	Q9EQ20	Q9EQ20	K.EEDATLSSPAVVM*PTM*GR.-	16	20852.8	Aldh6a1	ENSMUSP00000082288	ENSMUSG00000021238
50518	237.142	228.185	206.655	223.633	289.743	296.121	254.592	211.805	232.559	204.52	239.319	197.227	220.383	192.387	254.749	197.652	Q9EQ20	Q9EQ20	K.EEDATLSSPAVVM*PTM*GR.-	16	78897.4	Aldh6a1	ENSMUSP00000082288	ENSMUSG00000021238
50519	355.192	297.231	331.699	275.774	328.908	337.078	445.203	271.21	258.248	329.923	361.69	332.282	355.263	174.295	211.895	243.501	Q9EQ20	Q9EQ20	K.EEDATLSSPAVVM*PTM*GR.-	16	105107	Aldh6a1	ENSMUSP00000082288	ENSMUSG00000021238
50520	180.547	111.043	152.875	125.329	181.943	175.083	181.013	177.205	145.951	155.25	191.415	203.339	171.482	87.1774	147.855	142.088	Q9EQ20	Q9EQ20	K.EEDATLSSPAVVM*PTM*GR.-	16	54156.8	Aldh6a1	ENSMUSP00000082288	ENSMUSG00000021238
50521	164.85	150.744	203.292	184.47	166.599	153.999	179.936	138.442	120.814	157.109	190.47	203.564	158.267	124.367	159.416	145.688	Q9EQ20	Q9EQ20	K.EEDATLSSPAVVM*PTM*GR.-	16	55685.3	Aldh6a1	ENSMUSP00000082288	ENSMUSG00000021238
50522	151.999	109.812	120.477	128.399	140.316	194.742	208.128	129.422	134.9	144.11	164.372	151.822	193.157	80.8389	98.4407	132.676	Q9EQ20	Q9EQ20	K.EEDATLSSPAVVM*PTM*GR.-	16	48870.9	Aldh6a1	ENSMUSP00000082288	ENSMUSG00000021238
50523	74.7199	98.7647	89.1725	65.494	111.449	114.459	119.212	86.5934	81.1384	90.8876	75.7861	107.785	119.651	47.7495	67.8414	63.9147	Q9EQ20	Q9EQ20	K.EEDATLSSPAVVM*PTM*GR.-	16	30273.8	Aldh6a1	ENSMUSP00000082288	ENSMUSG00000021238
50524	249.202	228.653	277.277	261.784	282.119	238.464	363.086	249.246	255.77	209.175	289.375	268.559	242.183	175.554	139.183	212.419	Q9EQ20	Q9EQ20	K.EEDATLSSPAVVM*PTMGR.-	16	84362.7	Aldh6a1	ENSMUSP00000082288	ENSMUSG00000021238
50525	429.99	444.784	431.474	437.589	579.629	438.066	569.264	423.623	467.552	430.341	490.805	515.468	416.491	366.528	297.457	337.636	Q9EQ20	Q9EQ20	K.EEDATLSSPAVVM*PTMGR.-	16	535953	Aldh6a1	ENSMUSP00000082288	ENSMUSG00000021238
50526	319.251	329.636	293.201	295.064	397.454	349.553	247.4	320.724	286.976	297.151	251.331	271.608	256.301	219.339	245.086	225.851	Q9EQ20	Q9EQ20	K.EEDATLSSPAVVM*PTMGR.-	16	108406	Aldh6a1	ENSMUSP00000082288	ENSMUSG00000021238
50527	243.201	216.543	195.595	235.349	274.164	260.97	226.612	177.064	189.585	188.881	181.226	164.472	217.386	139.623	137.434	158.342	Q9EQ20	Q9EQ20	K.EEDATLSSPAVVM*PTMGR.-	16	68620.3	Aldh6a1	ENSMUSP00000082288	ENSMUSG00000021238
50528	90.5834	101.967	98.3277	76.5622	106.182	106.183	116.962	87.9436	81.4208	107.765	77.2104	114.932	99.4038	32.8885	94.6958	75.0602	Q9EQ20	Q9EQ20	K.EEDATLSSPAVVM*PTMGR.-	16	31418.1	Aldh6a1	ENSMUSP00000082288	ENSMUSG00000021238
50529	97.9871	101.275	47.389	43.239	113.71	117.994	70.2901	60.8984	50.628	57.0594	69.4304	82.3095	59.8505	51.1747	67.196	46.2437	Q9EQ20	Q9EQ20	K.EEDATLSSPAVVM*PTMGR.-	16	24325.7	Aldh6a1	ENSMUSP00000082288	ENSMUSG00000021238
50530	30.5996	21.741	44.063	29.0671	19.8749	46.3155	45.1026	26.8919	44.6757	18.7143	50.6039	54.4369	38.0176	9.06362	29.5876	15.4064	Q9EQ20	Q9EQ20	K.EEDATLSSPAVVM*PTMGR.-	15	11217.4	Aldh6a1	ENSMUSP00000082288	ENSMUSG00000021238
50531	191.522	191.114	214.041	192.458	204.458	305.742	311.415	184.288	182.875	213.099	203.296	246.086	226.685	178.238	154.364	175.662	Q9EQ20	Q9EQ20	K.EEDATLSSPAVVMPTM*GR.-	16	72234.8	Aldh6a1	ENSMUSP00000082288	ENSMUSG00000021238
50532	238.783	232.803	231.683	197.175	264.308	240.509	272.123	168.175	220.845	228.713	289.347	232.972	202.341	226.437	213.994	200.958	Q9EQ20	Q9EQ20	K.EEDATLSSPAVVMPTM*GR.-	16	78351.6	Aldh6a1	ENSMUSP00000082288	ENSMUSG00000021238
50533	133.935	138.395	110.862	65.5223	96.5057	120.908	103.82	96.712	95.0426	143.576	136.325	116.853	104.609	70.0826	101.631	84.6623	Q9EQ20	Q9EQ20	K.EEDATLSSPAVVMPTM*GR.-	16	36812	Aldh6a1	ENSMUSP00000082288	ENSMUSG00000021238
50534	469.92	502.588	427.197	449.986	477.51	510.737	551.879	363.137	362.317	366.098	400.582	468.289	388.103	252.086	294.687	235.67	Q9EQ20	Q9EQ20	K.EEDATLSSPAVVMPTM*GR.-	16	588791	Aldh6a1	ENSMUSP00000082288	ENSMUSG00000021238
50535	161.328	153.296	204.942	163.904	148.494	148.726	204.261	125.04	181.599	135.388	137.536	110.729	151.983	116.803	86.9475	172.4	Q9EQ20	Q9EQ20	K.EEDATLSSPAVVMPTM*GR.-	16	329969	Aldh6a1	ENSMUSP00000082288	ENSMUSG00000021238
50536	440.865	396.128	458.967	350.189	394.165	436.056	480.136	353.863	388.93	317.206	369.02	418.423	350.141	271.092	266.294	224.948	Q9EQ20	Q9EQ20	K.EEDATLSSPAVVMPTM*GR.-	16	194829	Aldh6a1	ENSMUSP00000082288	ENSMUSG00000021238
50537	355.569	362.348	387.752	345.032	350.159	406.256	471.923	366.673	337.129	334.727	357.314	350.926	306.4	301.558	238.172	226.655	Q9EQ20	Q9EQ20	K.EEDATLSSPAVVMPTM*GR.-	16	117721	Aldh6a1	ENSMUSP00000082288	ENSMUSG00000021238
50538	125.77	133.392	127.373	116.069	143.632	76.9104	165.976	120.343	104.004	101.265	89.1523	127.525	99.4868	87.793	115.186	88.8269	Q9EQ20	Q9EQ20	K.EEDATLSSPAVVMPTM*GR.-	16	39022.8	Aldh6a1	ENSMUSP00000082288	ENSMUSG00000021238
50539	137.432	134.973	106.437	129.871	163.173	149.954	127.315	152.579	119.909	119.126	116.272	127.515	130.015	107.498	134.08	130.529	Q9EQ20	Q9EQ20	K.EEDATLSSPAVVMPTM*GR.-	16	44674.3	Aldh6a1	ENSMUSP00000082288	ENSMUSG00000021238
50540	173.566	139.713	170.423	130.529	167.072	163.494	158.254	131.222	140.557	134.56	155.417	118.858	163.409	123.444	174.784	115.036	Q9EQ20	Q9EQ20	K.EEDATLSSPAVVMPTM*GR.-	16	50512.9	Aldh6a1	ENSMUSP00000082288	ENSMUSG00000021238
50541	674.929	615.354	709.879	608.75	690.455	881.566	824.215	490.746	645.841	692.917	862.646	643.916	922.691	804.411	443.146	511.996	Q9EQ20	Q9EQ20	K.EEDATLSSPAVVMPTMGR.-	16	1.46101e+06	Aldh6a1	ENSMUSP00000082288	ENSMUSG00000021238
50542	188.237	227.579	199.164	191.302	263.096	216.792	275.948	196.55	190.991	186.886	191.897	259.672	183.196	137.639	128.295	145.233	Q9EQ20	Q9EQ20	K.EEDATLSSPAVVMPTMGR.-	16	68107.3	Aldh6a1	ENSMUSP00000082288	ENSMUSG00000021238
50543	323.67	237.501	220.419	255.592	286.386	351.756	378.336	291.138	227.466	204.518	245.337	248.415	249.369	197.676	155.608	185.723	Q9EQ20	Q9EQ20	K.EEDATLSSPAVVMPTMGR.-	16	86898.3	Aldh6a1	ENSMUSP00000082288	ENSMUSG00000021238
50544	59.7668	118.902	84.3217	58.9281	83.0928	54.5918	64.0566	46.9582	68.6369	108.002	70.8801	60.137	43.0213	49.4307	39.9341	45.736	Q9EQ20	Q9EQ20	K.EEDATLSSPAVVMPTMGR.-	16	22607.7	Aldh6a1	ENSMUSP00000082288	ENSMUSG00000021238
50545	423.58	363.21	434.77	356.795	419.942	329.517	361.693	411.003	439.327	428.435	316.856	363.945	298.6	309.599	368.178	366.611	Q9EQ20	Q9EQ20	K.EEDATLSSPAVVMPTMGR.-	16	128234	Aldh6a1	ENSMUSP00000082288	ENSMUSG00000021238
50546	151.844	163.392	153.329	135.795	187.117	149.803	196.783	155.441	115.881	144.034	153.457	143.906	182.326	105.315	93.5371	99.1927	Q9EQ20	Q9EQ20	K.EEDATLSSPAVVMPTMGR.-	16	897991	Aldh6a1	ENSMUSP00000082288	ENSMUSG00000021238
50547	154.766	82.2635	108.392	82.9984	107.288	123.924	137.61	119.029	98.5032	94.9409	114.697	113.298	105.785	74.0318	71.566	114.633	Q9EQ20	Q9EQ20	K.EEDATLSSPAVVMPTMGR.-	16	36475.6	Aldh6a1	ENSMUSP00000082288	ENSMUSG00000021238
50548	134.859	185.181	125.059	133.622	179.894	154.109	187.058	158.797	128.747	156.429	122.705	174.773	153.393	114.271	97.2753	81.2208	Q9EQ20	Q9EQ20	K.EEDATLSSPAVVMPTMGR.-	16	341163	Aldh6a1	ENSMUSP00000082288	ENSMUSG00000021238
50549	53.5869	35.1523	45.2523	59.4203	40.6645	39.802	29.2979	56.0681	40.4205	35.2049	30.6375	33.6899	47.305	70.2478	42.1582	70.6782	Q9EQ20	Q9EQ20	K.EEDATLSSPAVVMPTMGR.-	16	15613.7	Aldh6a1	ENSMUSP00000082288	ENSMUSG00000021238
50550	300.218	267.983	191.051	216.909	269.325	330.895	326.049	183.238	217.757	212.314	219.468	253.543	195.095	173.225	167.022	176.736	Q9EQ20	Q9EQ20	K.EEDATLSSPAVVMPTMGR.-	16	79232.1	Aldh6a1	ENSMUSP00000082288	ENSMUSG00000021238
50551	151.549	153.532	129.897	91.774	168.298	156.316	181.105	109.973	117.657	79.5806	121.185	169.427	181.424	127.823	63.0279	98.3521	Q9EQ20	Q9EQ20	R.VCNLIDSGTK.E	16	44961.2	Aldh6a1	ENSMUSP00000082288	ENSMUSG00000021238
50552	492.404	478.018	415.457	385.075	525.465	599.97	504.449	492.953	414.341	419.496	477.345	540.416	466.968	394.825	327.083	425.855	Q9EQ20	Q9EQ20	R.VCNLIDSGTK.E	16	157575	Aldh6a1	ENSMUSP00000082288	ENSMUSG00000021238
50553	419.251	381.619	402.733	378.415	445.285	449.547	422.013	346.383	386.631	350.148	367.599	434.277	424.963	262.056	299.31	310.247	Q9EQ20	Q9EQ20	R.VCNLIDSGTK.E	16	130179	Aldh6a1	ENSMUSP00000082288	ENSMUSG00000021238
50554	420.78	406.075	451.014	398.91	449.381	411.613	433.969	435.525	399.644	427.573	345.754	514.031	453.414	369.685	353.095	297.806	Q9EQ20	Q9EQ20	R.VCNLIDSGTK.E	16	140566	Aldh6a1	ENSMUSP00000082288	ENSMUSG00000021238
50555	1214.95	1105.61	1093.82	949.54	1372.49	1188.57	1428.12	1134.97	1084.67	780.733	1447.27	1384.58	1374.3	864.774	869.137	896.4	Q9EQ20	Q9EQ20	R.VQANM*GAK.N	16	389278	Aldh6a1	ENSMUSP00000082288	ENSMUSG00000021238
50556	52.4022	91.8225	48.3606	54.7432	84.4885	40.6481	72.4534	65.4262	106.838	68.1708	108.434	100.033	104.524	54.9147	77.499	78.6661	Q9EQ20	Q9EQ20	R.VQANM*GAK.N	16	25882.5	Aldh6a1	ENSMUSP00000082288	ENSMUSG00000021238
50557	63.9615	79.6619	48.4169	47.3621	72.9454	90.6559	80.6207	53.8227	48.7096	75.4472	47.7907	55.7704	64.7239	59.282	72.2316	52.414	Q9EQ20	Q9EQ20	R.VQANM*GAK.N	16	21696.4	Aldh6a1	ENSMUSP00000082288	ENSMUSG00000021238
50558	148.503	140.849	187.266	105.008	149.413	128.517	156.689	156.57	172.213	154.829	215.82	238.945	217.267	104.814	151.51	177.124	Q9EQ20	Q9EQ20	R.VQANM*GAK.N	16	55756.1	Aldh6a1	ENSMUSP00000082288	ENSMUSG00000021238
50559	792.886	781.418	741.267	667.314	1004.7	733.062	915.582	791.777	679.365	779.739	829.829	975.897	959.007	554.457	603.361	669.974	Q9EQ20	Q9EQ20	R.VQANMGAK.N	16	1.52213e+06	Aldh6a1	ENSMUSP00000082288	ENSMUSG00000021238
50560	438.182	444.619	314.295	282.719	421.409	365.076	514.643	357.453	339.768	302.154	385.345	395.976	387.913	265.028	328.688	336.149	Q9EQ20	Q9EQ20	R.VQANMGAK.N	16	125824	Aldh6a1	ENSMUSP00000082288	ENSMUSG00000021238
50561	67.7463	57.4853	46.3754	44.4328	80.7674	64.8884	96.9559	83.0038	62.1131	73.6454	90.635	77.0699	89.2708	75.3459	72.1512	60.3766	Q9EQ20	Q9EQ20	R.VQANM*GAK.N	16	24445.3	Aldh6a1	ENSMUSP00000082288	ENSMUSG00000021238
50562	161.288	134.471	162.152	150.013	176.237	144.716	195.522	122.373	187.536	164.304	136.492	210.797	158.9	126.04	132.173	163.044	Q9EQ20	Q9EQ20	R.VQANMGAK.N	16	54059.5	Aldh6a1	ENSMUSP00000082288	ENSMUSG00000021238
50563	290.958	260.2	285.822	168.236	319.982	300.587	321.769	292.497	245.259	272.279	347.961	275.743	292.687	255.301	297.03	230.73	Q9EQ20	Q9EQ20	R.VQANMGAK.N	16	95383.9	Aldh6a1	ENSMUSP00000082288	ENSMUSG00000021238
50564	670.38	576.967	574.692	656	693.532	536.161	614.195	645.939	598.433	630.974	738.121	680.332	764.199	670.48	625.119	620.701	Q9EQ20	Q9EQ20	R.VQANMGAK.N	16	235300	Aldh6a1	ENSMUSP00000082288	ENSMUSG00000021238
50565	957.68	1000.73	1095.24	1340.21	1150.97	1481.13	1501.65	962.85	1034.64	898.829	1050.13	1151.75	1035.89	1115.09	964.769	1096.27	P09803	P09803	R.EPDTFM*DQK.I	16	590674	Cdh1	NA	NA
50566	364.907	255.806	306.573	455.121	351.306	576.307	477.895	297.364	423.208	334.205	365.527	371.648	299.741	367.03	296.19	385.13	P09803	P09803	R.EPDTFM*DQK.I	16	126863	Cdh1	NA	NA
50567	582.181	472.704	585.192	738.848	656.752	947.36	809.527	593.127	709.044	538.712	490.305	692.231	550.915	715.304	520.969	687.029	P09803	P09803	R.EPDTFM*DQK.I	16	220218	Cdh1	NA	NA
50568	341.608	223.339	326.844	350.76	307.803	538.26	432.591	331.184	399.862	335.296	313.418	403.445	242.012	370.304	239.687	393.818	P09803	P09803	R.EPDTFM*DQK.I	16	438973	Cdh1	NA	NA
50569	308.982	323.576	269.343	463.249	368.981	410.031	458.783	278.184	332.565	409.94	335.361	318.282	339.726	370.963	275.762	326.323	P09803	P09803	R.EPDTFM*DQK.I	16	119631	Cdh1	NA	NA
50570	877.93	846.3	803.15	1114.37	982.968	1358.59	1286.91	878.186	1054.14	849.375	929.305	976.002	858.928	1100.55	784.983	1066.19	P09803	P09803	R.EPDTFMDQK.I	16	337579	Cdh1	NA	NA
50571	479.174	450.92	431.088	596.876	483.964	640.473	556.142	463.465	472.608	491.571	507.7	461.074	493.338	538.405	383.637	491.469	P09803	P09803	R.EPDTFMDQK.I	16	169963	Cdh1	NA	NA
50572	412.077	379.13	321.567	470.087	396.917	595.633	602.108	392.115	402.977	369.788	399.468	359.499	367.412	430.39	317.303	496.05	P09803	P09803	R.EPDTFMDQK.I	16	352027	Cdh1	NA	NA
50573	128.578	110.954	166.536	159.271	154.587	208.066	152.534	144.076	171.865	138.764	164.1	112.971	124.775	135.862	128.775	87.6508	P09803	P09803	R.EPDTFMDQK.I	16	49013.7	Cdh1	NA	NA
50574	139.14	155.314	171.018	179.536	159.987	150.118	175.613	130.576	165.84	106.093	133.01	110.497	123.112	135.136	183.842	165.468	P09803	P09803	R.EPDTFMDQK.I	16	51046.1	Cdh1	NA	NA
50575	647.842	834.454	761.255	732.459	640.645	623.843	653.217	749.375	654.03	866.985	690.92	682.641	690.141	797.345	719.972	819.909	Q99J47	Q99J47	K.ALLPSM*VER.K	16	582545	Dhrs7b	ENSMUSP00000044924	ENSMUSG00000042569
50576	451.265	427.845	314.736	340.547	400.824	345.073	421.059	321.151	305.074	380.182	345.814	374.714	402.133	387.711	404.989	357.854	Q99J47	Q99J47	R.NAVVVVTGATSGLGR.E	16	128048	Dhrs7b	ENSMUSP00000044924	ENSMUSG00000042569
50577	288.557	223.442	289.266	243.684	326.015	345.963	651.67	628.528	234.858	275.249	333.958	341.014	396.189	353.275	676.604	592.989	Q99J47	Q99J47	K.VFHAAGAK.L	16	132711	Dhrs7b	ENSMUSP00000044924	ENSMUSG00000042569
50578	528.424	565.959	498.095	465.94	625.429	724.143	515.845	476.616	380.794	605.414	718.608	711.624	680.698	697.493	897.074	614.836	Q920A5	Q920A5	K.M*AAGISVELYK.A	16	207737	Scpep1	ENSMUSP00000000287	ENSMUSG00000000278
50579	907.935	950.074	614.902	573.001	1002.24	957.145	1086.29	619.316	583.189	634.957	701.455	829.742	834.551	669.45	630.413	626.487	F8VQL0	F8VQL0	K.DLGSELVR.Y	16	261541	Met	NA	NA
50580	693.672	615.352	383.944	431.533	560.878	632.774	504.726	485.185	426.894	454.114	524.886	577.788	548.073	482.828	483.607	438.218	F8VQL0	F8VQL0	K.DLGSELVR.Y	16	176438	Met	NA	NA
50581	729.549	709.497	709.824	564.094	670.474	702.67	693.049	575.706	501.592	611.6	681.059	695.281	720.028	563.359	604.198	606.819	F8VQL0	F8VQL0	K.TGPVLEHPDCLPCR.D	16	225954	Met	NA	NA
50582	128.503	134.519	164.853	125.79	90.2653	137.039	159.056	153.424	140.646	124.519	154.961	191.992	120.712	204.558	169.32	144.11	Q3TLI0	Q3TLI0	K.SCGVIAM*PLAAQATHR.V	16	50189	Trappc10	ENSMUSP00000000384	ENSMUSG00000000374
50583	39.3635	36.7894	48.7683	51.4775	54.2929	44.7996	45.1881	40.9169	79.0758	55.601	38.2584	13.4454	42.3527	46.9272	29.4405	37.3417	Q3TLI0	Q3TLI0	K.SCGVIAMPLAAQATHR.V	16	15066.9	Trappc10	ENSMUSP00000000384	ENSMUSG00000000374
50584	1268.23	1301.08	1705.46	2335.39	1324.14	1137.02	1183.4	1694.26	1746.4	1682.9	1443.85	927.851	1030.43	1294.11	1804.14	1717.18	Q9D964	Q9D964	K.ATHPLPK.D	16	504968	Gatm	ENSMUSP00000028624	ENSMUSG00000027199
50585	407.436	452.203	520.229	492.736	415.366	530.813	447.35	435.324	553.165	414.489	400.803	507.582	401.678	519.357	373.574	411.544	Q9D964	Q9D964	K.AVAEVEEM*CNILSM*EGVTVR.R	16	155938	Gatm	ENSMUSP00000028624	ENSMUSG00000027199
50586	197.078	203.317	277.385	303.077	260.236	268.114	220.011	238.655	282.715	286.383	266.171	226.922	311.096	296.606	256.21	247.578	Q9D964	Q9D964	K.AVAEVEEM*CNILSM*EGVTVR.R	16	88667.7	Gatm	ENSMUSP00000028624	ENSMUSG00000027199
50587	185.42	175.149	116.732	125.159	148.897	197.094	164.504	144.534	166.726	163.362	180.878	118.225	183.393	146.234	117.794	152.045	Q9D964	Q9D964	K.AVAEVEEM*CNILSM*EGVTVR.R	16	53205.4	Gatm	ENSMUSP00000028624	ENSMUSG00000027199
50588	237.67	233.086	192.13	218.018	225.341	311.835	201.185	208.358	236.595	159.07	282.291	384.015	265.428	222.781	184.287	201.584	Q9D964	Q9D964	K.AVAEVEEM*CNILSMEGVTVR.R	16	80545.3	Gatm	ENSMUSP00000028624	ENSMUSG00000027199
50589	12.9675	17.6256	34.2135	35.2176	49.174	41.4191	17.4549	33.4502	27.0116	36.3806	24.7323	27.3595	55.8576	26.8161	22.0531	38.7747	Q9D964	Q9D964	K.AVAEVEEM*CNILSM*EGVTVR.R	16	10711.2	Gatm	ENSMUSP00000028624	ENSMUSG00000027199
50590	0	5.85009	0	3.01308	7.27761	2.95377	2.37947	2.17164	2.01935	10.7255	6.46391	7.02251	7.40071	2.54236	11.8168	0	Q9D964	Q9D964	K.AVAEVEEM*CNILSM*EGVTVR.R	13	1533.08	Gatm	ENSMUSP00000028624	ENSMUSG00000027199
50591	3.42862	0	6.66516	2.91254	2.82068	6.69956	0	0	0	2.66898	5.48651	0	0	Inf	2.54817	0	Q9D964	Q9D964	K.AVAEVEEM*CNILSM*EGVTVR.R	8	711.476	Gatm	ENSMUSP00000028624	ENSMUSG00000027199
50592	533.342	443.821	779.705	1008.18	575.225	403.91	414.049	713.082	635.591	656.58	527.573	484.937	396.238	558.977	727.269	585.875	Q9D964	Q9D964	R.RPDPIDWSLK.Y	16	3.80221e+06	Gatm	ENSMUSP00000028624	ENSMUSG00000027199
50593	866.686	864.16	1211.17	1519.48	872.241	859.312	796.301	1048.73	1220.55	1084.29	929.095	831.044	842.189	939.1	1094.78	965.448	Q9D964	Q9D964	R.RPDPIDWSLK.Y	16	341225	Gatm	ENSMUSP00000028624	ENSMUSG00000027199
50594	295.525	234.793	382.659	413.435	203.594	235.669	319.686	311.498	260.803	362.873	223.108	221.499	242.024	273.575	317.394	245.882	Q9D964	Q9D964	R.RPDPIDWSLK.Y	16	113219	Gatm	ENSMUSP00000028624	ENSMUSG00000027199
50595	320.794	366.915	359.733	355.047	283.452	223.142	224.671	391.546	257.771	338.354	281.616	223.289	235.066	300.622	405.383	260.21	Q9D964	Q9D964	R.RPDPIDWSLK.Y	16	189789	Gatm	ENSMUSP00000028624	ENSMUSG00000027199
50596	233.234	195.323	330.881	366.487	345.703	186.736	172.161	346.834	274.91	343.984	284.875	187.96	154.133	224.003	349.819	240.825	Q9D964	Q9D964	R.RPDPIDWSLK.Y	16	90693.4	Gatm	ENSMUSP00000028624	ENSMUSG00000027199
50597	239.648	209.425	258.915	348.468	254.105	185.631	187.921	214.145	297.109	262.337	221.111	185.833	200.211	293.094	286.53	236.626	Q9D964	Q9D964	R.RPDPIDWSLK.Y	16	83058.6	Gatm	ENSMUSP00000028624	ENSMUSG00000027199
50598	163.703	176.687	349.304	991.605	328.709	1111.92	881.562	326.29	593.21	256.97	337.593	286.592	295.356	646.293	180.599	526.392	Q9D964	Q9D964	R.SQVTNYLGIEWM*R.R	16	159495	Gatm	ENSMUSP00000028624	ENSMUSG00000027199
50599	504.485	476.823	665.558	822.541	547.148	556.726	527.971	534.668	668.085	690.393	507.515	456.922	491.254	540.32	527.952	621.936	Q9D964	Q9D964	R.VHIISFK.D	16	612533	Gatm	ENSMUSP00000028624	ENSMUSG00000027199
50600	638.531	620.992	533.693	547.227	598.79	672.774	585.115	583.722	512.427	646.065	678.28	584.656	651.942	669.12	660.831	641.008	Q8C6G8	Q8C6G8	K.DTTVIIWQVDPDTHLLK.L	16	210266	Wdr26	ENSMUSP00000124592	ENSMUSG00000038733
50601	72.2374	101.796	90.2827	65.0467	73.1093	113.579	83.3619	124.948	84.5799	70.7569	94.2934	75.9969	77.0785	83.4168	115.354	39.2889	B2RQG2	B2RQG2	K.GEVTPDHLIR.M	16	29214.7	Phf3	NA	NA
50602	68.5816	41.3782	59.0935	42.7716	77.6344	47.1169	47.772	60.1286	77.6254	56.549	53.9015	89.5341	54.9854	48.117	64.2299	74.0265	B2RQG2	B2RQG2	R.YGVAANNM*K.Q	16	20626.7	Phf3	NA	NA
50603	772.605	745.207	1013.36	930.899	767.141	870.28	890.125	784.681	872.899	841.116	923.405	848.197	852.776	898.822	1027.12	743.989	Q8C9B9	Q8C9B9	R.SIMFNLK.D	16	405709	Dido1	ENSMUSP00000084794;ENSMUSP00000099346;ENSMUSP00000099345;ENSMUSP00000099344;ENSMUSP00000119689	ENSMUSG00000038914;ENSMUSG00000038914;ENSMUSG00000038914;ENSMUSG00000038914;ENSMUSG00000038914
50604	36.8846	42.0849	41.5905	21.3712	47.5939	49.0314	48.2146	45.7093	52.3451	73.4473	15.5633	53.8061	31.1085	21.4097	32.214	51.5361	Q8C9B9	Q8C9B9	R.SVGADGTDCTSIGTVEQK.S	16	14213.9	Dido1	ENSMUSP00000084794;ENSMUSP00000099346;ENSMUSP00000099345;ENSMUSP00000099344;ENSMUSP00000119689	ENSMUSG00000038914;ENSMUSG00000038914;ENSMUSG00000038914;ENSMUSG00000038914;ENSMUSG00000038914
50605	48.5866	50.6968	41.1482	55.6276	39.883	64.2543	47.6268	49.2614	31.6943	65.6436	36.9187	53.9431	65.4667	47.9704	37.4858	59.1914	Q8VHI3	Q8VHI3	K.DFIWGHR.E	16	17022.1	Pofut2	ENSMUSP00000020493	ENSMUSG00000020260
50606	162.176	165.343	181.338	199.069	215.001	219.979	187.021	267.123	257.741	299.908	260.215	236.331	242.48	202.112	211.744	334.898	Q8VHI3	Q8VHI3	K.DGGVAIIDQWICAHAR.F	16	105424	Pofut2	ENSMUSP00000020493	ENSMUSG00000020260
50607	167.157	148.872	92.8495	200.553	193.379	132.66	148.651	138.943	99.4274	150.767	229.35	160.086	207.156	150.124	174.384	113.929	Q8VHJ5	Q8VHJ5	K.LFEVIETEK.T	16	53679.2	Mark1	ENSMUSP00000027929	ENSMUSG00000026620
50608	15.7842	27.3001	30.8474	17.4759	40.9989	35.9534	40.5103	33.3576	14.0489	15.2951	19.9319	19.3172	22.2428	15.5414	26.9449	32.0738	Q05512	Q05512	R.ASTASASAAVSAAR.P	16	8723.45	Mark2	NA	NA
50609	294.814	269.683	234.735	190.766	279.199	226.59	163.235	257.508	157.214	271.22	321.379	282.457	294.654	244.21	323.442	247.256	Q05512	Q05512	R.GTLEQIM*K.D	16	86851.9	Mark2	NA	NA
50610	1184.33	1022.22	1034.11	1090.4	1055.72	911.303	997.697	1026.42	940.794	1061.52	1106.24	1085.42	1065.97	1147.76	1021.91	1070.38	Q05512	Q05512	R.GTLEQIM*K.D	16	425077	Mark2	NA	NA
50611	189.242	186.584	201.439	207.9	190.03	195.273	189.79	195.527	153.217	259.72	215.627	247.28	278.937	220.717	244.004	229.622	Q05512	Q05512	R.GTLEQIM*K.D	16	72896.6	Mark2	NA	NA
50612	2.29153	6.12939	9.19579	0	0	8.50492	7.3021	15.3113	0	7.3833	16.5917	3.8446	16.2908	13.6562	9.27986	7.91255	Q03141	Q03141	K.SPAVPSSNTASGGM*TR.R	13	2648.2	Mark3	ENSMUSP00000074757;ENSMUSP00000082017;ENSMUSP00000152483	ENSMUSG00000007411;ENSMUSG00000007411;ENSMUSG00000007411
50613	252.193	240.312	222.323	258.722	272.733	285.496	280.939	287.41	298.012	211.119	215.724	250.334	218.068	325.854	351.394	206.061	Q03141	Q03141	R.SQTSTADSDLK.E	16	89384.3	Mark3	ENSMUSP00000074757;ENSMUSP00000082017;ENSMUSP00000152483	ENSMUSG00000007411;ENSMUSG00000007411;ENSMUSG00000007411
50614	0	0	0	Inf	7.28208	0	4.7705	0	1.40253	2.12675	0	7.76647	2.09435	0	0	0	Q03141	Q03141	K.TTSSM*DPSDM*M*R.E	6	544.493	Mark3	ENSMUSP00000074757;ENSMUSP00000082017;ENSMUSP00000152483	ENSMUSG00000007411;ENSMUSG00000007411;ENSMUSG00000007411
50615	14.042	6.69111	9.87438	0	10.271	5.94612	11.3597	13.8077	2.77403	0	2.47294	5.71281	14.672	12.8249	4.55978	10.521	Q03141	Q03141	K.TTSSM*DPSDM*MR.E	13	2686.42	Mark3	ENSMUSP00000074757;ENSMUSP00000082017;ENSMUSP00000152483	ENSMUSG00000007411;ENSMUSG00000007411;ENSMUSG00000007411
50616	412.242	447.987	422.325	422.436	561.109	558.46	565.516	643.516	623.123	603.712	456.342	463.176	494.275	443.362	466.237	424.107	E9PU87	E9PU87	R.ASDGGANIQLHAQQLLK.R	16	171444	Sik3	NA	NA
50617	293.693	269.146	237.764	265.009	364.854	395.162	376.562	430.409	372.595	358.382	412.922	430.229	359.968	329.576	248.79	357.782	E9PU87	E9PU87	R.ESVLGNCLER.S	16	117765	Sik3	NA	NA
50618	237.365	213.833	179.952	213.747	164.778	202.98	178.052	175.531	212.727	189.073	219.352	198.553	179.098	182.224	163.743	175.936	Q8CJF7	Q8CJF7	R.EVSVSSVTEEPK.L	16	66089.2	Ahctf1	ENSMUSP00000027768	ENSMUSG00000026491
50619	63.7372	49.9948	36.2992	43.5018	57.7627	51.3324	52.3508	37.47	25.5076	62.6518	50.9906	59.353	38.674	51.2736	67.736	27.1649	Q8CJF7	Q8CJF7	R.NANLEDTQNM*EYK.Q	16	16602.7	Ahctf1	ENSMUSP00000027768	ENSMUSG00000026491
50620	4.57215	5.53941	5.05194	7.86896	7.79383	3.3919	3.64523	0	4.47311	3.59867	2.91372	0	14.0023	8.45151	10.6825	5.29409	Q8CJF7	Q8CJF7	R.VTAIEPIINHGGASASTQHLHPSLR.W	14	1867.84	Ahctf1	ENSMUSP00000027768	ENSMUSG00000026491
50621	96.5145	98.8832	106.915	294.403	104.392	887.366	682.841	102.691	296.819	57.9518	153.724	194.243	95.5474	213.805	67.779	165.659	Q91VA6	Q91VA6	R.SQTEAVTFLANHDDSR.A	16	150005	Poldip2	ENSMUSP00000001127	ENSMUSG00000001100
50622	177.777	206.767	128.456	79.672	128.387	122.643	120.93	188.889	121.275	242.337	201.428	251.711	155.382	165.47	169.505	164.191	E9PV24	E9PV24	K.AENPTNPGPGGSGYWR.P	16	56173.1	Fga	ENSMUSP00000029630;ENSMUSP00000133117	ENSMUSG00000028001;ENSMUSG00000028001
50623	3452.06	3884.89	2701.81	2099.37	2128.56	2475.15	1869.91	3305.04	2576.19	3686.39	3991.11	4066.38	3073.58	3440.19	2321.08	2122.22	E9PV24	E9PV24	K.GEFLSEGGGVR.G	4	2.06791e+06	Fga	ENSMUSP00000029630;ENSMUSP00000133117	ENSMUSG00000028001;ENSMUSG00000028001
50624	278.466	260.169	214.753	123.441	184.514	148.951	150.908	257.588	195.853	290.831	298.437	239.929	150.649	232.173	143.713	188.372	E9PV24	E9PV24	K.GEFLSEGGGVR.G	16	71879.7	Fga	ENSMUSP00000029630;ENSMUSP00000133117	ENSMUSG00000028001;ENSMUSG00000028001
50625	134.079	172.861	173.812	147.796	141.452	137.249	150.989	197.657	155.621	180.229	126.369	150.948	140.076	155.515	152.542	154.035	Q3UZ39	Q3UZ39	K.DM*LLELEEQLAESQR.Q	16	122067	Lrrfip1	ENSMUSP00000095254;ENSMUSP00000095255	ENSMUSG00000026305;ENSMUSG00000026305
50626	39.6816	55.7667	38.1244	32.8982	63.4436	81.444	49.1383	60.183	39.3354	36.7371	36.3502	34.6259	51.564	51.4115	23.4569	34.9351	Q3UZ39	Q3UZ39	K.DM*LLELEEQLAESQR.Q	16	15609.4	Lrrfip1	ENSMUSP00000095254;ENSMUSP00000095255	ENSMUSG00000026305;ENSMUSG00000026305
50627	91.0119	100.818	69.4898	98.274	88.0411	98.1495	80.2636	69.3821	84.0993	70.0595	63.0282	92.9955	79.1652	63.3875	57.7932	40.8706	Q3UZ39	Q3UZ39	K.DM*LLELEEQLAESQR.Q	16	26683	Lrrfip1	ENSMUSP00000095254;ENSMUSP00000095255	ENSMUSG00000026305;ENSMUSG00000026305
50628	81.8817	104.445	111.116	96.2359	89.9102	95.7234	105.202	66.0568	63.0458	74.345	84.3367	64.5359	89.9985	79.4999	78.0307	81.2412	Q3UZ39	Q3UZ39	K.DM*LLELEEQLAESQR.Q	16	29224.9	Lrrfip1	ENSMUSP00000095254;ENSMUSP00000095255	ENSMUSG00000026305;ENSMUSG00000026305
50629	161.439	125.098	185.933	172.191	157.199	214.569	141.561	211.159	240.318	171.324	173.554	163.512	135.266	187.274	186.189	304.823	Q3UZ39	Q3UZ39	K.DM*LLELEEQLAESQR.Q	16	62759.4	Lrrfip1	ENSMUSP00000095254;ENSMUSP00000095255	ENSMUSG00000026305;ENSMUSG00000026305
50630	205.069	224.513	204.647	290.608	297.144	318	304.308	306.8	284.964	312.407	240.918	220.304	177.593	342.602	271.857	327.624	Q3UZ39	Q3UZ39	K.DM*LLELEEQLAESQR.Q	16	92651.4	Lrrfip1	ENSMUSP00000095254;ENSMUSP00000095255	ENSMUSG00000026305;ENSMUSG00000026305
50631	18.0946	24.6839	23.7701	51.6279	39.1867	29.2139	25.7085	32.1899	32.9926	35.9479	49.8904	24.6043	44.2179	40.6425	33.4758	32.8743	Q3UZ39	Q3UZ39	K.NSEQIESHK.V	16	11542.2	Lrrfip1	ENSMUSP00000095254;ENSMUSP00000095255	ENSMUSG00000026305;ENSMUSG00000026305
50632	185.467	182.295	162.706	197.175	218.01	180.955	196.223	168.531	168.548	157.596	169.873	190.768	184.289	192.866	166.746	156.374	Q91WK0	Q91WK0	R.FSAEDEALSNIAR.E	16	61600.3	Lrrfip2	NA	NA
50633	936.7	701.831	884.624	908.464	882.785	939.501	975.369	861.211	799.444	867.804	879.695	851.322	900.031	896.438	951.592	819.473	P46460	P46460	K.AENSSLNLIGK.A	16	300935	Nsf	ENSMUSP00000099364	ENSMUSG00000034187
50634	325.551	397.55	403.399	406.439	283.834	359.069	415.088	352.838	318.687	318.282	362.898	286.879	305.285	363.094	326.739	242.88	P46460	P46460	K.AENSSLNLIGK.A	16	117030	Nsf	ENSMUSP00000099364	ENSMUSG00000034187
50635	703.675	718.331	658.018	720.717	811.803	784.066	845.772	600.442	566.374	557.316	707.664	684.982	699.145	630.681	548.949	571.671	P46460	P46460	K.AENSSLNLIGK.A	16	365632	Nsf	ENSMUSP00000099364	ENSMUSG00000034187
50636	1438.11	1408.98	1387.53	1430.12	1519.67	1518.33	1474.85	1392.25	1416.95	1461.89	1400.94	1405.35	1184.59	1423.91	1607.65	1345.29	P46460	P46460	K.LFADAEEEQR.R	16	1.87377e+06	Nsf	ENSMUSP00000099364	ENSMUSG00000034187
50637	2459.95	2454.85	2608.3	2682.96	2627.11	2778.78	2456.49	2509.03	2522.37	2543.71	2760.03	2553.22	2681.95	2696.66	2866.08	2505.31	P46460	P46460	K.NIDSNPYDTDK.M	4	2.23094e+06	Nsf	ENSMUSP00000099364	ENSMUSG00000034187
50638	504.328	481.178	499.84	506.714	423.136	510.226	435.297	522.378	455.066	480.384	525.431	519.227	553.811	470.036	479.784	426.785	P46460	P46460	K.NIDSNPYDTDK.M	16	166789	Nsf	ENSMUSP00000099364	ENSMUSG00000034187
50639	208.749	262.037	187.017	206.948	221.859	303.772	233.867	254.84	237.471	267.146	253.279	225.198	299.37	311.652	300.276	233.773	P46460	P46460	R.TTIAQQVK.G	16	85792.4	Nsf	ENSMUSP00000099364	ENSMUSG00000034187
50640	1201.82	971.71	1305.62	1188.19	1008.04	858.987	1042.3	1397.93	1292.88	1454.21	1208.31	1181.53	1043.9	1412.31	1299.54	1430.05	O70252	O70252	K.CPFYAAQPDK.G	16	412977	Hmox2	ENSMUSP00000004172;ENSMUSP00000112397;ENSMUSP00000113110	ENSMUSG00000004070;ENSMUSG00000004070;ENSMUSG00000004070
50641	165.716	154.86	178.249	174.003	150.806	135.769	172.787	178.223	158.785	168.22	152.708	180.104	185.688	207.365	195.867	197.754	O70252	O70252	K.DHPAFAPLYFPTELHR.K	16	59023.3	Hmox2	ENSMUSP00000004172;ENSMUSP00000112397;ENSMUSP00000113110	ENSMUSG00000004070;ENSMUSG00000004070;ENSMUSG00000004070
50642	53.9158	36.798	61.8677	52.1956	72.1011	64.5139	66.9984	82.0551	86.618	83.1524	76.4458	64.0429	55.0483	38.984	66.1346	92.2208	O70252	O70252	K.DHPAFAPLYFPTELHR.K	16	100334	Hmox2	ENSMUSP00000004172;ENSMUSP00000112397;ENSMUSP00000113110	ENSMUSG00000004070;ENSMUSG00000004070;ENSMUSG00000004070
50643	70.5498	40.2715	76.2899	88.9561	54.3822	51.7352	60.1002	46.6917	113.798	57.3411	54.5993	42.7143	64.4593	67.7063	76.7417	70.4154	O70252	O70252	K.GTLGGSNCPFQTTVAVLR.K	16	22187.2	Hmox2	ENSMUSP00000004172;ENSMUSP00000112397;ENSMUSP00000113110	ENSMUSG00000004070;ENSMUSG00000004070;ENSMUSG00000004070
50644	495.176	539.404	633.023	1139.55	690.137	1998.04	1671.72	634.616	1088.4	424.183	722.556	966.667	541.759	1091.27	264.905	907.641	O70252	O70252	K.LPSTGEGTQFYLFEHVDNAQQFK.Q	16	295170	Hmox2	ENSMUSP00000004172;ENSMUSP00000112397;ENSMUSP00000113110	ENSMUSG00000004070;ENSMUSG00000004070;ENSMUSG00000004070
50645	75.3555	48.9784	73.4774	119.902	45.231	179.614	164.254	61.1498	121.593	67.9598	66.6708	114.157	73.9745	120.148	37.2349	113.813	O70252	O70252	K.LPSTGEGTQFYLFEHVDNAQQFK.Q	16	144164	Hmox2	ENSMUSP00000004172;ENSMUSP00000112397;ENSMUSP00000113110	ENSMUSG00000004070;ENSMUSG00000004070;ENSMUSG00000004070
50646	53.239	55.4335	39.3058	24.1462	72.8661	93.3549	97.8369	53.2349	87.339	30.0388	44.2952	59.1758	47.8909	65.8569	65.4159	54.8261	O70252	O70252	K.LPSTGEGTQFYLFEHVDNAQQFK.Q	16	20207.8	Hmox2	ENSMUSP00000004172;ENSMUSP00000112397;ENSMUSP00000113110	ENSMUSG00000004070;ENSMUSG00000004070;ENSMUSG00000004070
50647	1509.25	1569.58	1761.14	2054.19	1764.45	2078.25	2199.04	1843.29	2188.58	1649.4	1916.5	1931.29	1677.24	1846.88	1534.55	2082.88	Q02053	Q02053	K.AVTLHDQGTTQWADLSSQFYLR.E	14	633854	Uba1	ENSMUSP00000086626;ENSMUSP00000001989	ENSMUSG00000001924;ENSMUSG00000001924
50648	286.093	275.501	391.7	406.217	379.054	361.236	463.072	381.654	354.201	424.821	357.638	373.268	280.066	369.211	392.917	389.303	Q02053	Q02053	K.AVTLHDQGTTQWADLSSQFYLR.E	16	126014	Uba1	ENSMUSP00000086626;ENSMUSP00000001989	ENSMUSG00000001924;ENSMUSG00000001924
50649	88.8752	82.1738	119.606	146.513	100.547	146.057	112.835	133.615	153.872	128.835	117.767	101.923	114.968	96.6227	84.102	121.457	Q02053	Q02053	K.AVTLHDQGTTQWADLSSQFYLR.E	16	39586.4	Uba1	ENSMUSP00000086626;ENSMUSP00000001989	ENSMUSG00000001924;ENSMUSG00000001924
50650	11.4238	23.6497	34.5231	16.2201	12.3132	11.4604	17.8279	22.0868	5.16022	30.043	10.3079	5.12356	34.4329	18.2728	10.5102	16.9355	Q02053	Q02053	K.AVTLHDQGTTQWADLSSQFYLR.E	16	5998.43	Uba1	ENSMUSP00000086626;ENSMUSP00000001989	ENSMUSG00000001924;ENSMUSG00000001924
50651	21.5908	6.04547	4.8442	7.40906	3.91821	7.96456	5.44983	15.2752	24.1554	2.68376	12.0919	6.62404	10.1275	15.2586	8.16798	6.14962	Q02053	Q02053	K.AVTLHDQGTTQWADLSSQFYLR.E	15	3376.09	Uba1	ENSMUSP00000086626;ENSMUSP00000001989	ENSMUSG00000001924;ENSMUSG00000001924
50652	133.14	137.983	193.54	192.816	173.687	138.645	213.733	325.663	293.683	266.464	343.862	318.611	338.377	311.31	272.071	491.328	Q02053	Q02053	K.IHVSDQELQSANASVDDSRLEELK.A	16	88704.1	Uba1	ENSMUSP00000086626;ENSMUSP00000001989	ENSMUSG00000001924;ENSMUSG00000001924
50653	331.206	261.034	457.838	513.606	354.63	252.999	452.581	774.335	658.692	742.022	775.418	816.828	707.86	605.5	637.667	1139.16	Q02053	Q02053	K.IHVSDQELQSANASVDDSRLEELK.A	16	785877	Uba1	ENSMUSP00000086626;ENSMUSP00000001989	ENSMUSG00000001924;ENSMUSG00000001924
50654	69.3776	50.646	72.6773	49.2656	44.2364	50.1203	73.7996	46.9571	67.7632	72.9298	76.32	49.6237	86.6931	37.9525	57.109	74.5311	Q02053	Q02053	R.LAGTQPLEVLEAVQR.S	16	20972.8	Uba1	ENSMUSP00000086626;ENSMUSP00000001989	ENSMUSG00000001924;ENSMUSG00000001924
50655	144.246	120.607	205.726	208.784	135.692	151.685	160.701	203.65	197.048	202.301	179.461	192.298	159.524	153.558	202.302	159.392	Q3USB7	Q3USB7	R.M*LAAYDLM*IQESR.V	16	59429.2	Plcl1	ENSMUSP00000037854	ENSMUSG00000038349
50656	151.895	117.116	171.103	147.334	153.511	105.363	163.274	168.265	150.65	199.646	160.033	138.301	181.443	133.061	138.662	144.726	Q3USB7	Q3USB7	R.M*LAAYDLM*IQESR.V	16	51883.5	Plcl1	ENSMUSP00000037854	ENSMUSG00000038349
50657	364.556	384.26	436.679	425.963	369.489	388.608	441.897	437.437	432.685	381.926	353.606	333.213	439.247	389.081	370.187	426.655	Q3USB7	Q3USB7	K.QCLLTLSSR.L	16	136495	Plcl1	ENSMUSP00000037854	ENSMUSG00000038349
50658	433.079	405.232	473.546	483.534	646.959	532.59	689.909	513.469	578.612	443.037	530.577	525.638	524.455	495.093	412.705	539.272	Q8BU30	Q8BU30	K.ENGAFTVLVDHYVK.D	16	174960	Iars1	ENSMUSP00000132082;ENSMUSP00000126806	ENSMUSG00000037851;ENSMUSG00000037851
50659	170.766	185.729	172.767	186.337	183.247	285.966	286.978	164.955	213.524	109.989	166.609	209.541	202.628	202.278	162.377	226.376	Q8BU30	Q8BU30	K.ENGAFTVLVDHYVK.D	16	67012.5	Iars1	ENSMUSP00000132082;ENSMUSP00000126806	ENSMUSG00000037851;ENSMUSG00000037851
50660	573.261	663.312	520.528	645.012	705.83	703.076	711.317	593.463	674.51	701.821	583.673	728.769	799.655	599.781	620.669	600.162	Q8BU30	Q8BU30	K.TVVTSVFGVK.N	16	250424	Iars1	ENSMUSP00000132082;ENSMUSP00000126806	ENSMUSG00000037851;ENSMUSG00000037851
50661	467.315	479.818	406.726	515.57	523.684	566.605	442.766	410.062	490.628	473.212	429.844	394.255	454.895	460.33	491.68	461.959	Q8BU30	Q8BU30	K.VTLSTDK.N	16	1.07801e+06	Iars1	ENSMUSP00000132082;ENSMUSP00000126806	ENSMUSG00000037851;ENSMUSG00000037851
50662	7.97629	6.12314	10.1574	0	1.80548	6.45313	3.55253	1.83676	0	1.93443	2.00252	0	3.29437	Inf	0	0	Q9D826	Q9D826	R.LLHPLGIELPLQTLR.I	10	965.973	Pipox	ENSMUSP00000017597	ENSMUSG00000017453
50663	39.9145	61.7271	47.9005	72.1022	51.3796	65.0677	47.9368	47.7926	70.8098	65.7643	64.5932	48.6414	64.3276	59.8236	56.9215	35.0534	Q9D826	Q9D826	R.LLHPLGIELPLQTLR.I	16	19263.1	Pipox	ENSMUSP00000017597	ENSMUSG00000017453
50664	943.33	901.652	537.639	557.046	1020.22	899.425	936.683	627.576	694.378	634.617	764.847	761.419	800.016	462.863	486.968	609.08	Q9D826	Q9D826	K.LPPSYDLAPFR.M	16	303526	Pipox	ENSMUSP00000017597	ENSMUSG00000017453
50665	502.01	589.448	341.321	301.457	543.422	556.212	604.962	473.233	332.882	415.889	410.812	422.913	506.426	345.243	394.185	291.676	Q9D826	Q9D826	K.LPPSYDLAPFR.M	16	227511	Pipox	ENSMUSP00000017597	ENSMUSG00000017453
50666	652.68	740.46	441.066	465.937	701.361	667.742	626.938	587.564	465.613	520.669	507.185	473.254	524.741	353.341	406.234	365.997	Q9D826	Q9D826	K.LPPSYDLAPFR.M	16	300641	Pipox	ENSMUSP00000017597	ENSMUSG00000017453
50667	1089.77	1159.52	777.865	547.367	1243.83	1104.65	1116.9	800.115	707.565	764.451	877.791	906.198	921.573	632.172	595.277	685.558	Q9D826	Q9D826	K.LPPSYDLAPFR.M	16	377484	Pipox	ENSMUSP00000017597	ENSMUSG00000017453
50668	297.334	326.371	222.499	239.528	321.875	305.476	243.867	212.46	205.268	233.417	231.846	253.584	224.438	195.675	209.187	196.95	Q9D826	Q9D826	K.LPPSYDLAPFR.M	16	83919.6	Pipox	ENSMUSP00000017597	ENSMUSG00000017453
50669	859.594	819.93	718.03	824.465	929.157	854.822	798.516	742.993	716.314	780.096	782.373	766.581	827.455	619.361	818.558	862.705	Q9D826	Q9D826	K.LPPSYDLAPFR.M	16	272238	Pipox	ENSMUSP00000017597	ENSMUSG00000017453
50670	514.384	669.338	466.205	421.209	674.634	614.228	644.594	551.374	413.598	543.478	510.637	555.745	535.656	341.412	468.032	483.657	Q9D826	Q9D826	K.LPPSYDLAPFR.M	16	180013	Pipox	ENSMUSP00000017597	ENSMUSG00000017453
50671	83.2106	101.88	117.393	116.581	111.224	166.971	113	104.32	99.4538	112.95	119.083	103.502	102.035	82.7347	116.716	97.5288	Q9D826	Q9D826	K.LPPSYDLAPFR.M	16	37435.9	Pipox	ENSMUSP00000017597	ENSMUSG00000017453
50672	345.667	392.841	201.622	208.634	422.419	405.324	436.056	309.161	254.98	250.964	311.907	404.17	360.701	200.22	235.758	240.284	Q9D826	Q9D826	K.LPPSYDLAPFR.M	16	106591	Pipox	ENSMUSP00000017597	ENSMUSG00000017453
50673	355.071	329.557	386.196	308.833	358.256	423.193	320.749	357.166	336.193	323.882	385.628	361.708	284.994	357.055	397.939	375.023	Q99JY9	Q99JY9	R.HGIVEDWDLM*ER.F	16	135572	Actr3	ENSMUSP00000137503;ENSMUSP00000027579	ENSMUSG00000026341;ENSMUSG00000026341
50674	273.946	246.615	314.212	257.735	294.565	198.17	316.665	220.125	248.418	281.305	228.419	216.955	241.262	242.708	308.848	300.326	Q99JY9	Q99JY9	R.HGIVEDWDLM*ER.F	16	298360	Actr3	ENSMUSP00000137503;ENSMUSP00000027579	ENSMUSG00000026341;ENSMUSG00000026341
50675	303.763	380.827	327.609	337.424	393.151	282.969	342.493	402.35	318.781	445.741	379.664	342.491	288.264	289.311	433.409	380.283	Q99JY9	Q99JY9	R.HGIVEDWDLM*ER.F	16	194001	Actr3	ENSMUSP00000137503;ENSMUSP00000027579	ENSMUSG00000026341;ENSMUSG00000026341
50676	158.63	159.026	153.674	168.229	221.629	162.052	215.001	201.817	159.764	196.228	200.69	181.121	203.255	164.805	210.11	233.622	Q99JY9	Q99JY9	R.HGIVEDWDLM*ER.F	16	84653.5	Actr3	ENSMUSP00000137503;ENSMUSP00000027579	ENSMUSG00000026341;ENSMUSG00000026341
50677	320.193	244.302	279.286	303.513	266.74	253.848	287.29	262.518	203.291	217.723	276.051	294.557	241.187	344.91	258.125	277.198	Q99JY9	Q99JY9	R.HGIVEDWDLMER.F	16	92680.9	Actr3	ENSMUSP00000137503;ENSMUSP00000027579	ENSMUSG00000026341;ENSMUSG00000026341
50678	521.638	456.254	594.982	517.177	543.039	551.05	549.066	610.115	526.228	523.745	516.504	528.765	450.146	554.785	656.691	530.619	Q99JY9	Q99JY9	R.HGIVEDWDLMER.F	16	184705	Actr3	ENSMUSP00000137503;ENSMUSP00000027579	ENSMUSG00000026341;ENSMUSG00000026341
50679	162.078	190.262	167.616	180.996	194.15	151.655	187.502	169.724	183.83	152.351	166.521	156.986	154.838	142.722	160.462	183.184	Q99JY9	Q99JY9	R.HGIVEDWDLMER.F	16	87353.2	Actr3	ENSMUSP00000137503;ENSMUSP00000027579	ENSMUSG00000026341;ENSMUSG00000026341
50680	5240.33	5611.6	6715.12	0	0	Inf	Inf	0	0	Inf	Inf	Inf	0	0	Inf	5466.05	Q99JY9	Q99JY9	K.QYTGVNAISK.K	0	493482	Actr3	ENSMUSP00000137503;ENSMUSP00000027579	ENSMUSG00000026341;ENSMUSG00000026341
50681	300.115	239.819	219.006	249.049	201.347	262.083	277.501	272.502	223.965	296.662	276.774	228.132	194.746	351.048	316.051	283.256	Q99JY9	Q99JY9	K.QYTGVNAISK.K	16	1.66268e+06	Actr3	ENSMUSP00000137503;ENSMUSP00000027579	ENSMUSG00000026341;ENSMUSG00000026341
50682	821.981	806.295	776.958	891.456	762.941	772.297	739.723	907.201	793.128	813.882	814.113	943.559	901.918	904.566	976.212	920.171	Q99JY9	Q99JY9	K.QYTGVNAISK.K	16	464959	Actr3	ENSMUSP00000137503;ENSMUSP00000027579	ENSMUSG00000026341;ENSMUSG00000026341
50683	551.855	509.69	635.982	570.884	560.858	548.226	563.488	537.809	572.817	550.133	534.137	540.702	582.076	513.444	549.39	560.918	Q99JY9	Q99JY9	K.QYTGVNAISK.K	16	211099	Actr3	ENSMUSP00000137503;ENSMUSP00000027579	ENSMUSG00000026341;ENSMUSG00000026341
50684	845.679	772.603	832.456	925.778	821.411	836.129	859.902	919.044	878.919	905.681	860.492	910.054	914.759	1000.81	943.997	996.326	Q99JY9	Q99JY9	K.QYTGVNAISK.K	16	304405	Actr3	ENSMUSP00000137503;ENSMUSP00000027579	ENSMUSG00000026341;ENSMUSG00000026341
50685	112.94	101.828	126.535	159.34	105.146	107.071	159.863	145.257	146.617	152.759	181.917	148.96	124.663	160.23	109.111	203.819	Q99JY9	Q99JY9	R.YAVWFGGSM*LASTPEFYQVCHTK.K	16	48067.2	Actr3	ENSMUSP00000137503;ENSMUSP00000027579	ENSMUSG00000026341;ENSMUSG00000026341
50686	736.812	646.828	722.144	682.249	654.423	746.19	678.789	687.016	714.295	737.074	777.666	757.093	759.606	759.235	817.87	703.389	Q99JY9	Q99JY9	R.YSYVCPDLVK.E	16	2.81856e+06	Actr3	ENSMUSP00000137503;ENSMUSP00000027579	ENSMUSG00000026341;ENSMUSG00000026341
50687	965.902	892.866	781.73	799.841	790.098	927.302	737.006	783.078	879.353	876.461	874.066	797.004	814.35	917.923	835.629	762.816	Q99JY9	Q99JY9	R.YSYVCPDLVK.E	16	287528	Actr3	ENSMUSP00000137503;ENSMUSP00000027579	ENSMUSG00000026341;ENSMUSG00000026341
50688	172.118	174.401	196.578	120.737	199.355	184.033	156.438	168.237	177.751	234.595	165.952	221.073	194.86	186.32	152.947	160.443	Q99JY9	Q99JY9	R.YSYVCPDLVK.E	16	61331	Actr3	ENSMUSP00000137503;ENSMUSP00000027579	ENSMUSG00000026341;ENSMUSG00000026341
50689	365.798	377.118	343.019	300.547	398.217	342.99	320.346	374.445	316.361	358.82	385.491	291.699	313.675	409.045	401.476	415.803	Q99JY9	Q99JY9	R.YSYVCPDLVK.E	16	122302	Actr3	ENSMUSP00000137503;ENSMUSP00000027579	ENSMUSG00000026341;ENSMUSG00000026341
50690	587.088	539.152	565.156	595.534	610.485	524.999	539.198	567.686	476.29	582.039	587.789	552.155	514.086	679.735	663.863	614.975	Q99JY9	Q99JY9	R.YSYVCPDLVK.E	16	380404	Actr3	ENSMUSP00000137503;ENSMUSP00000027579	ENSMUSG00000026341;ENSMUSG00000026341
50691	834.548	812.019	983.335	1097.74	909.369	1019.28	1039.73	970.12	918.143	961.622	1008.27	921.245	920.114	1089	801.235	983.178	Q99JY9	Q99JY9	R.YSYVCPDLVK.E	16	364336	Actr3	ENSMUSP00000137503;ENSMUSP00000027579	ENSMUSG00000026341;ENSMUSG00000026341
50692	542.334	500.288	573.499	495.736	575.256	609.813	509.596	596.181	570.078	526.181	530.806	539.315	420.068	694.556	533.54	636.728	Q99JY9	Q99JY9	R.YSYVCPDLVK.E	16	232622	Actr3	ENSMUSP00000137503;ENSMUSP00000027579	ENSMUSG00000026341;ENSMUSG00000026341
50693	289.952	265.184	273.503	369.694	297.6	318.866	319.83	291.188	300.828	326.021	308.475	277.685	305.821	325.42	330.915	332.511	Q99JY9	Q99JY9	R.YSYVCPDLVK.E	16	105580	Actr3	ENSMUSP00000137503;ENSMUSP00000027579	ENSMUSG00000026341;ENSMUSG00000026341
50694	182.369	251.706	200.623	217.2	210.569	237.594	179.935	189.847	211.406	192.498	201.123	224.902	185.523	180.454	212.239	273.789	Q921K2	Q921K2	R.FYTLIPHDFGM*K.K	16	71730.5	Parp1	NA	NA
50695	287.667	305.434	328.921	318.778	316.815	263.504	318.544	254.88	273.638	241.74	230.537	320.325	243.873	297.637	355.274	239.746	Q921K2	Q921K2	R.FYTLIPHDFGM*K.K	16	98425.1	Parp1	NA	NA
50696	191.703	169.817	179.329	184.401	133.486	170.569	139.524	204.302	167.688	188.31	192.623	200.404	185.452	215.801	215.439	227.468	Q921K2	Q921K2	K.TGNAWHSK.N	16	63481.4	Parp1	NA	NA
50697	259.216	260.417	254.718	299.202	259.589	256.13	282.105	259.388	271.244	230.116	201.635	266.387	238.248	316.133	258.606	293.122	Q9JKR6	Q9JKR6	K.DAVITVPAFFNQAER.R	16	203086	Hyou1	ENSMUSP00000068594;ENSMUSP00000123700;ENSMUSP00000125594	ENSMUSG00000032115;ENSMUSG00000032115;ENSMUSG00000032115
50698	166.191	233.577	226	192.362	184.582	209.744	273.952	200.809	250.658	185.932	177.15	242.963	160.8	223.665	231.29	226.529	Q9JKR6	Q9JKR6	K.DAVITVPAFFNQAER.R	16	345358	Hyou1	ENSMUSP00000068594;ENSMUSP00000123700;ENSMUSP00000125594	ENSMUSG00000032115;ENSMUSG00000032115;ENSMUSG00000032115
50699	104.572	78.5162	113.979	99.1249	80.4528	118.254	92.5424	95.9159	70.037	86.3524	76.2238	81.9339	84.0124	115.312	90.1885	92.9745	Q9JKR6	Q9JKR6	K.DAVITVPAFFNQAER.R	16	255700	Hyou1	ENSMUSP00000068594;ENSMUSP00000123700;ENSMUSP00000125594	ENSMUSG00000032115;ENSMUSG00000032115;ENSMUSG00000032115
50700	314.886	270.185	330.39	236.314	268.468	335.175	260.193	333.225	240.618	279.234	302.298	332.423	308.64	274.703	274.022	361.292	Q9JKR6	Q9JKR6	K.DAVITVPAFFNQAER.R	16	205228	Hyou1	ENSMUSP00000068594;ENSMUSP00000123700;ENSMUSP00000125594	ENSMUSG00000032115;ENSMUSG00000032115;ENSMUSG00000032115
50701	1257.36	1283.7	1281.79	1169.34	1264.93	1261.1	1202.54	1313.25	1329.39	1197.8	1252.61	1225.76	1177.73	1489.74	1439.86	1489.87	Q9JKR6	Q9JKR6	R.KTPVTVTLK.E	16	814888	Hyou1	ENSMUSP00000068594;ENSMUSP00000123700;ENSMUSP00000125594	ENSMUSG00000032115;ENSMUSG00000032115;ENSMUSG00000032115
50702	902.615	1144.36	880.914	1017.5	1001.83	1159.66	757.708	1059.38	751.326	1031.64	702.322	999.364	850.775	1093.69	693.18	968.303	Q9JKR6	Q9JKR6	K.KYPDYESK.G	16	391026	Hyou1	ENSMUSP00000068594;ENSMUSP00000123700;ENSMUSP00000125594	ENSMUSG00000032115;ENSMUSG00000032115;ENSMUSG00000032115
50703	163.753	163.512	144.709	191.33	139.891	147.694	138.347	288.929	234.191	227.877	198.478	239.514	261.625	242.991	174.319	300.653	Q9JKR6	Q9JKR6	K.LYQPEYQEVSTEEQREEISGK.L	16	69636	Hyou1	ENSMUSP00000068594;ENSMUSP00000123700;ENSMUSP00000125594	ENSMUSG00000032115;ENSMUSG00000032115;ENSMUSG00000032115
50704	130.642	95.6607	118.143	143.253	85.8649	147.735	136.638	89.8403	100.738	100.677	120.6	164.247	134.334	98.4846	104.16	95.6796	Q9JKR6	Q9JKR6	K.QADNPHVALYR.S	16	39948.7	Hyou1	ENSMUSP00000068594;ENSMUSP00000123700;ENSMUSP00000125594	ENSMUSG00000032115;ENSMUSG00000032115;ENSMUSG00000032115
50705	37.1598	14.3501	12.5802	10.6824	35.6367	30.1816	38.0361	24.5875	40.8345	9.49846	19.646	13.9454	21.98	32.4121	15.1282	25.6922	Q9JKR6	Q9JKR6	K.VLQLINDNTATALSYGVFR.R	16	8182.6	Hyou1	ENSMUSP00000068594;ENSMUSP00000123700;ENSMUSP00000125594	ENSMUSG00000032115;ENSMUSG00000032115;ENSMUSG00000032115
50706	17.343	14.6015	20.9645	22.3783	45.455	12.5621	29.5223	13.8399	19.2432	9.39269	40.2129	28.1047	21.6009	20.7907	25.8155	41.3828	Q9JKR6	Q9JKR6	K.VLQLINDNTATALSYGVFR.R	16	8200.97	Hyou1	ENSMUSP00000068594;ENSMUSP00000123700;ENSMUSP00000125594	ENSMUSG00000032115;ENSMUSG00000032115;ENSMUSG00000032115
50707	8.5861	0	1.81131	8.44175	10.1675	13.2079	0	3.17452	5.95898	0	11.0392	0	9.51505	4.62544	4.06001	7.79791	Q9JKR6	Q9JKR6	K.VLQLINDNTATALSYGVFR.R	11	1891.52	Hyou1	ENSMUSP00000068594;ENSMUSP00000123700;ENSMUSP00000125594	ENSMUSG00000032115;ENSMUSG00000032115;ENSMUSG00000032115
50708	0	8.7015	0	6.92853	5.92475	0	0	2.79947	0	3.70369	2.91164	9.55936	7.78292	3.0494	10.2901	7.55085	Q9JKR6	Q9JKR6	K.VLQLINDNTATALSYGVFR.R	9	1480.98	Hyou1	ENSMUSP00000068594;ENSMUSP00000123700;ENSMUSP00000125594	ENSMUSG00000032115;ENSMUSG00000032115;ENSMUSG00000032115
50709	5.3724	0	2.87072	6.48953	0	0	2.67388	Inf	1.76122	0	0	3.29941	0	0	4.71583	0	Q9JKR6	Q9JKR6	K.VLQLINDNTATALSYGVFR.R	7	582.085	Hyou1	ENSMUSP00000068594;ENSMUSP00000123700;ENSMUSP00000125594	ENSMUSG00000032115;ENSMUSG00000032115;ENSMUSG00000032115
50710	0	0	Inf	Inf	0	0	0	0	3.87906	6.73707	0	8.88192	8.35749	0	0	3.07654	Q9JKR6	Q9JKR6	K.VLQLINDNTATALSYGVFR.R	5	661.973	Hyou1	ENSMUSP00000068594;ENSMUSP00000123700;ENSMUSP00000125594	ENSMUSG00000032115;ENSMUSG00000032115;ENSMUSG00000032115
50711	4.84967	0	0	4.72222	0	0	0	13.1266	5.33268	0	0.481774	0	7.67141	9.31832	2.43772	0	Q9JKR6	Q9JKR6	K.VLQLINDNTATALSYGVFR.R	8	1025.96	Hyou1	ENSMUSP00000068594;ENSMUSP00000123700;ENSMUSP00000125594	ENSMUSG00000032115;ENSMUSG00000032115;ENSMUSG00000032115
50712	4.51754	2.09337	3.58068	3.452	2.37496	0	5.82193	0	17.4683	2.8578	3.40515	0	1.62546	17.6999	0	3.95989	Q9JKR6	Q9JKR6	K.VLQLINDNTATALSYGVFR.R	12	1474.18	Hyou1	ENSMUSP00000068594;ENSMUSP00000123700;ENSMUSP00000125594	ENSMUSG00000032115;ENSMUSG00000032115;ENSMUSG00000032115
50713	3.14032	2.15038	5.45673	8.55441	6.27149	5.74038	0.812046	6.46623	6.35126	11.5471	3.62038	0	6.88525	3.42592	3.8659	11.3451	Q9JKR6	Q9JKR6	K.VLQLINDNTATALSYGVFR.R	15	1832.6	Hyou1	ENSMUSP00000068594;ENSMUSP00000123700;ENSMUSP00000125594	ENSMUSG00000032115;ENSMUSG00000032115;ENSMUSG00000032115
50714	373.468	307.802	384.798	366.3	384.01	308.045	396.886	338.1	304.608	400.334	265.858	281.512	310.664	374.717	355.579	301.94	Q9JLZ8	Q9JLZ8	R.ICIGESHGSEMDVSDLGSR.N	16	116733	Sigirr	ENSMUSP00000147280;ENSMUSP00000095571;ENSMUSP00000147541	ENSMUSG00000025494;ENSMUSG00000025494;ENSMUSG00000025494
50715	1643.02	1936.87	2128.09	2063.52	2081.76	1968.79	2118.27	2209.46	2155.58	2003.78	2055.35	2005.71	1849.84	2270.05	2228.28	1967.01	Q9JLZ8	Q9JLZ8	K.VQYRPVEGDPQTR.L	13	699770	Sigirr	ENSMUSP00000147280;ENSMUSP00000095571;ENSMUSP00000147541	ENSMUSG00000025494;ENSMUSG00000025494;ENSMUSG00000025494
50716	255.205	198.033	222.604	300.5	216.543	240.573	231.98	261.091	261.493	241.301	222.73	191.793	229.275	233.714	235.603	214.129	Q9Z2Y3-2	Q9Z2Y3	K.IFELTELR.D	16	80393.2	Homer1	ENSMUSP00000099813;ENSMUSP00000079026;ENSMUSP00000050471;ENSMUSP00000105118;ENSMUSP00000078093	ENSMUSG00000007617;ENSMUSG00000007617;ENSMUSG00000007617;ENSMUSG00000007617;ENSMUSG00000007617
50717	493.92	418.382	447.565	444.271	413.126	406.313	423.932	473.58	469.814	489.228	407.232	446.266	427.714	428.476	498.442	479.234	Q9Z2Y3-2	Q9Z2Y3	K.IFELTELR.D	16	194615	Homer1	ENSMUSP00000099813;ENSMUSP00000079026;ENSMUSP00000050471;ENSMUSP00000105118;ENSMUSP00000078093	ENSMUSG00000007617;ENSMUSG00000007617;ENSMUSG00000007617;ENSMUSG00000007617;ENSMUSG00000007617
50718	62.969	54.2276	74.9005	91.4639	60.3571	80.7216	53.7725	67.563	40.1483	74.2725	80.2144	85.8091	66.9764	80.293	78.911	70.3964	Q9Z2Y3-2	Q9Z2Y3	K.IFELTELR.D	16	24042.5	Homer1	ENSMUSP00000099813;ENSMUSP00000079026;ENSMUSP00000050471;ENSMUSP00000105118;ENSMUSP00000078093	ENSMUSG00000007617;ENSMUSG00000007617;ENSMUSG00000007617;ENSMUSG00000007617;ENSMUSG00000007617
50719	400.512	294.241	422.128	435.614	420.422	492.201	378.2	379.374	515.279	409.834	477.537	395.131	532.77	476.15	563.718	522.713	Q99JP6	Q99JP6	R.LFELSELR.E	16	152284	Homer3	ENSMUSP00000117033;ENSMUSP00000105751;ENSMUSP00000003669	ENSMUSG00000003573;ENSMUSG00000003573;ENSMUSG00000003573
50720	531.534	768.155	414.372	378.687	379.981	502.994	353.474	473.79	388.904	516.194	506.087	559.173	473.756	530.51	386.692	378.199	Q64726	Q64726	K.AYLEEECPEM*LK.R	16	161415	Azgp1	ENSMUSP00000038559	ENSMUSG00000037053
50721	743.354	937.201	610.494	514.002	460.382	638.472	562.897	707.031	634.727	793.844	984.969	973.808	914.41	649.844	457.555	620.623	Q64726	Q64726	K.AYLEEECPEM*LK.R	16	313097	Azgp1	ENSMUSP00000038559	ENSMUSG00000037053
50722	243.164	297.816	214.389	154.339	186.712	200.951	191.165	192.354	162.078	254.034	311.646	253.891	235.575	205.426	145.55	183.374	Q64726	Q64726	K.AYLEEECPEM*LK.R	16	109334	Azgp1	ENSMUSP00000038559	ENSMUSG00000037053
50723	201.658	189.462	156.518	150.718	166.256	206.079	175.331	166.361	187.533	215.113	200.146	207.551	219.037	146.795	152.536	127.179	Q64726	Q64726	K.AYLEEECPEMLK.R	16	61383.1	Azgp1	ENSMUSP00000038559	ENSMUSG00000037053
50724	155.417	214.992	116.273	82.8985	132.728	190.034	146.568	156.51	134.258	141.831	221.667	221.234	140.462	153.316	123.975	127.58	Q64726	Q64726	K.AYLEEECPEMLK.R	16	52640.3	Azgp1	ENSMUSP00000038559	ENSMUSG00000037053
50725	429.614	374.87	408.804	386.879	461.234	461.399	352.378	436.633	335.671	397.439	396.129	412.041	392.791	377.529	443	440.231	Q9EPX2	Q9EPX2	R.QPCHLPQEVPSIQDPR.T	16	198403	Papln	ENSMUSP00000021646	ENSMUSG00000021223
50726	19.4554	21.7148	19.3862	40.3196	32.8334	51.226	63.348	26.1136	60.0754	51.2338	50.4501	33.5728	33.1361	34.6653	17.4433	28.1962	Q9CT10	Q9CT10	K.PAVAPSVFVFQK.D	16	12480.3	Ranbp3	ENSMUSP00000002445	ENSMUSG00000002372
50727	461.076	472.753	500.585	496.189	515.409	531.246	474.927	557.169	534.487	500.185	488.384	489.947	601.74	503.55	603.734	491.246	P97366	P97366	R.RAEQEVNSLQEK.V	16	197169	Evi5	NA	NA
50728	239.756	247.416	327.426	504.483	343.319	195.842	485.544	1022.9	963.885	943.097	1020.71	1098.68	1091.81	760.292	792.791	2069.87	Q60597	Q60597	R.DPAAAPATGNKK.T	16	521567	Ogdh	ENSMUSP00000003461;ENSMUSP00000099090;ENSMUSP00000091041	ENSMUSG00000020456;ENSMUSG00000020456;ENSMUSG00000020456
50729	2247.71	2192.63	2647.3	2830.91	2287.64	2321.17	2276.4	2641.75	2436.35	2396.65	2226.56	2377.32	2442.06	2657.24	2712.57	2349.53	Q60597	Q60597	K.ICEEAFTR.S	5	4.18955e+06	Ogdh	ENSMUSP00000003461;ENSMUSP00000099090;ENSMUSP00000091041	ENSMUSG00000020456;ENSMUSG00000020456;ENSMUSG00000020456
50730	60.2688	70.6224	73.5062	69.8741	67.5246	73.1149	64.961	69.0438	50.1754	48.107	53.7741	102.61	44.607	94.4866	74.0885	47.1005	Q60597	Q60597	K.ICEEAFTR.S	16	22767.5	Ogdh	ENSMUSP00000003461;ENSMUSP00000099090;ENSMUSP00000091041	ENSMUSG00000020456;ENSMUSG00000020456;ENSMUSG00000020456
50731	104.172	90.3668	123.914	87.9811	96.2778	175.533	86.7935	125.804	65.7604	98.4659	93.4911	128.242	73.5747	138.297	112.726	75.9564	Q60597	Q60597	R.IEQLSPFPFDLLLK.E	16	3.59253e+06	Ogdh	ENSMUSP00000003461;ENSMUSP00000099090;ENSMUSP00000091041	ENSMUSG00000020456;ENSMUSG00000020456;ENSMUSG00000020456
50732	416.208	358.34	403.755	527.745	404.073	385.191	359.885	443.774	439.31	394.806	408.449	465.8	346.239	408.388	365.038	435.077	Q60597	Q60597	R.IEQLSPFPFDLLLK.E	16	640007	Ogdh	ENSMUSP00000003461;ENSMUSP00000099090;ENSMUSP00000091041	ENSMUSG00000020456;ENSMUSG00000020456;ENSMUSG00000020456
50733	349.956	373.537	402.585	447.111	385.417	385.016	346.252	387.806	412.508	395.884	348.705	365.442	408.541	337.108	411.367	373.655	Q60597	Q60597	R.IEQLSPFPFDLLLK.E	16	211246	Ogdh	ENSMUSP00000003461;ENSMUSP00000099090;ENSMUSP00000091041	ENSMUSG00000020456;ENSMUSG00000020456;ENSMUSG00000020456
50734	26.69	8.33719	33.6119	28.997	28.5136	29.5319	41.1788	17.413	32.7516	32.6771	27.51	42.709	34.0752	26.0529	26.318	29.3379	Q60597	Q60597	R.IEQLSPFPFDLLLK.E	16	9958.46	Ogdh	ENSMUSP00000003461;ENSMUSP00000099090;ENSMUSP00000091041	ENSMUSG00000020456;ENSMUSG00000020456;ENSMUSG00000020456
50735	53.4164	68.1809	58.6298	57.2462	43.1318	46.3575	49.7294	53.0384	75.8971	50.6436	48.5055	76.9417	53.0678	40.7291	38.0199	69.8917	Q60597	Q60597	R.IEQLSPFPFDLLLK.E	16	18906	Ogdh	ENSMUSP00000003461;ENSMUSP00000099090;ENSMUSP00000091041	ENSMUSG00000020456;ENSMUSG00000020456;ENSMUSG00000020456
50736	44.4483	21.4183	39.4255	28.9828	38.0988	30.6751	42.0917	30.2789	24.9589	26.6426	38.6017	34.1165	28.278	38.3076	50.3998	44.7738	Q60597	Q60597	R.IEQLSPFPFDLLLK.E	16	12016.5	Ogdh	ENSMUSP00000003461;ENSMUSP00000099090;ENSMUSP00000091041	ENSMUSG00000020456;ENSMUSG00000020456;ENSMUSG00000020456
50737	21.3587	19.9156	8.75367	8.11056	16.7562	13.0209	7.549	35.4607	18.8609	21.6319	19.3305	10.7995	14.1876	10.7635	15.6761	17.8212	Q60597	Q60597	R.IEQLSPFPFDLLLK.E	16	5564.12	Ogdh	ENSMUSP00000003461;ENSMUSP00000099090;ENSMUSP00000091041	ENSMUSG00000020456;ENSMUSG00000020456;ENSMUSG00000020456
50738	21.4199	9.04215	23.8643	23.1723	13.0139	22.217	22.5149	23.5163	4.63349	8.84938	23.9967	22.2276	14.3445	32.2541	30.82	18.2932	Q60597	Q60597	R.IEQLSPFPFDLLLK.E	16	6723.68	Ogdh	ENSMUSP00000003461;ENSMUSP00000099090;ENSMUSP00000091041	ENSMUSG00000020456;ENSMUSG00000020456;ENSMUSG00000020456
50739	1.75394	10.4118	2.13243	0	4.96103	5.57137	2.23966	3.62391	0	11.9363	0	8.47207	11.1204	9.45766	3.9349	5.07276	Q60597	Q60597	R.IEQLSPFPFDLLLK.E	13	1726.79	Ogdh	ENSMUSP00000003461;ENSMUSP00000099090;ENSMUSP00000091041	ENSMUSG00000020456;ENSMUSG00000020456;ENSMUSG00000020456
50740	4.4741	6.59552	0	4.93173	4.02766	9.20243	6.32337	7.44261	0	9.95943	0	3.72267	6.85518	0	2.29662	8.61597	Q60597	Q60597	R.IEQLSPFPFDLLLK.E	12	1593.23	Ogdh	ENSMUSP00000003461;ENSMUSP00000099090;ENSMUSP00000091041	ENSMUSG00000020456;ENSMUSG00000020456;ENSMUSG00000020456
50741	15.2541	17.0681	9.70002	20.2679	24.4891	26.6124	21.8001	14.3279	2.6838	12.2629	27.7831	16.4504	11.4251	10.3746	15.9745	14.8587	Q60597	Q60597	R.IEQLSPFPFDLLLK.E	16	5592.71	Ogdh	ENSMUSP00000003461;ENSMUSP00000099090;ENSMUSP00000091041	ENSMUSG00000020456;ENSMUSG00000020456;ENSMUSG00000020456
50742	102.221	83.595	87.3002	104.794	113.816	66.3186	128.822	97.3146	78.8845	109.622	75.0145	154.778	112.756	128.214	102.327	103.466	Q60597	Q60597	R.IEQLSPFPFDLLLK.E	16	35295	Ogdh	ENSMUSP00000003461;ENSMUSP00000099090;ENSMUSP00000091041	ENSMUSG00000020456;ENSMUSG00000020456;ENSMUSG00000020456
50743	43.0465	23.227	18.6264	33.6464	34.9319	51.3441	21.8781	35.4351	31.2047	28.5796	25.0002	46.7561	14.2949	22.8918	21.8031	39.434	Q60597	Q60597	R.IEQLSPFPFDLLLK.E	16	10531.3	Ogdh	ENSMUSP00000003461;ENSMUSP00000099090;ENSMUSP00000091041	ENSMUSG00000020456;ENSMUSG00000020456;ENSMUSG00000020456
50744	84.261	160.589	150.966	131.921	122.552	172.315	153.235	132.214	111.359	116.8	140.853	142.417	139.048	164.99	145.702	151.779	Q60597	Q60597	R.IEQLSPFPFDLLLK.E	16	47531	Ogdh	ENSMUSP00000003461;ENSMUSP00000099090;ENSMUSP00000091041	ENSMUSG00000020456;ENSMUSG00000020456;ENSMUSG00000020456
50745	20.0086	62.0918	36.3218	40.1396	31.9988	32.3876	39.0415	39.9482	17.8903	35.9162	30.8919	18.6717	39.7298	41.0629	27.3223	30.2146	Q60597	Q60597	R.IEQLSPFPFDLLLK.E	16	11634.2	Ogdh	ENSMUSP00000003461;ENSMUSP00000099090;ENSMUSP00000091041	ENSMUSG00000020456;ENSMUSG00000020456;ENSMUSG00000020456
50746	134.304	119.581	129.75	134.789	141.835	147.216	166.633	106.379	120.838	206.78	156.74	124.783	147.703	168.839	128.331	133.286	Q60597	Q60597	R.IEQLSPFPFDLLLK.E	16	48551.7	Ogdh	ENSMUSP00000003461;ENSMUSP00000099090;ENSMUSP00000091041	ENSMUSG00000020456;ENSMUSG00000020456;ENSMUSG00000020456
50747	111.756	101.648	107.168	130.518	122.716	102.917	127.934	89.8518	97.85	107.259	105.952	131.764	83.1392	62.4388	105.091	125.445	Q60597	Q60597	R.IEQLSPFPFDLLLK.E	16	36669	Ogdh	ENSMUSP00000003461;ENSMUSP00000099090;ENSMUSP00000091041	ENSMUSG00000020456;ENSMUSG00000020456;ENSMUSG00000020456
50748	1512.67	1529.94	1625.79	1627.76	1504.49	1580.41	1602.86	1458.26	1492.14	1517.41	1510.61	1460.5	1650.61	1460.73	1683.39	1402.36	Q60597	Q60597	K.LGFYGLHESDLDK.V	16	598395	Ogdh	ENSMUSP00000003461;ENSMUSP00000099090;ENSMUSP00000091041	ENSMUSG00000020456;ENSMUSG00000020456;ENSMUSG00000020456
50749	233.635	247.207	207.014	241.581	202.947	200.215	264.315	219.073	200.062	287.712	241.658	306.614	212.728	202.075	232.469	262.234	Q60597	Q60597	K.LGFYGLHESDLDK.V	16	440723	Ogdh	ENSMUSP00000003461;ENSMUSP00000099090;ENSMUSP00000091041	ENSMUSG00000020456;ENSMUSG00000020456;ENSMUSG00000020456
50750	260.812	248.413	214.552	330.005	295.158	271.669	338.264	301.311	206.411	314.755	311.998	292.02	332.503	277.376	298.621	313.635	Q60597	Q60597	K.LGFYGLHESDLDK.V	16	98643.3	Ogdh	ENSMUSP00000003461;ENSMUSP00000099090;ENSMUSP00000091041	ENSMUSG00000020456;ENSMUSG00000020456;ENSMUSG00000020456
50751	1098.83	1081.75	942.764	1151.22	1111.53	1076.33	1115.38	1131.91	1105.8	1108.13	1011.07	1158.06	1184.27	1112.03	1115.88	1051.86	Q60597	Q60597	K.LGFYGLHESDLDK.V	16	1.38654e+06	Ogdh	ENSMUSP00000003461;ENSMUSP00000099090;ENSMUSP00000091041	ENSMUSG00000020456;ENSMUSG00000020456;ENSMUSG00000020456
50752	803.621	600.79	572.994	675.065	663.929	715.138	634.092	626.412	648.328	592.844	563.64	644.942	679.019	602.042	687.629	631.378	Q60597	Q60597	K.LGFYGLHESDLDK.V	16	402143	Ogdh	ENSMUSP00000003461;ENSMUSP00000099090;ENSMUSP00000091041	ENSMUSG00000020456;ENSMUSG00000020456;ENSMUSG00000020456
50753	852.831	902.766	891.438	762.945	790.051	877.11	847.706	838.382	773.061	862.148	804.128	717.736	862.874	875.129	834.263	828.409	Q60597	Q60597	K.LGFYGLHESDLDK.V	16	318707	Ogdh	ENSMUSP00000003461;ENSMUSP00000099090;ENSMUSP00000091041	ENSMUSG00000020456;ENSMUSG00000020456;ENSMUSG00000020456
50754	515.334	563.65	549.28	542.537	565.36	593.589	596.301	477.406	598.392	571.865	518.107	493.251	536.65	551.076	630.919	507.167	Q60597	Q60597	K.LGFYGLHESDLDK.V	16	188559	Ogdh	ENSMUSP00000003461;ENSMUSP00000099090;ENSMUSP00000091041	ENSMUSG00000020456;ENSMUSG00000020456;ENSMUSG00000020456
50755	193.762	230.509	451.01	351.722	189.207	158.701	208.793	463.394	485.102	392.669	218.519	188.093	165.771	435.519	478.828	422.95	Q60597	Q60597	R.LLFCTGK.V	16	107743	Ogdh	ENSMUSP00000003461;ENSMUSP00000099090;ENSMUSP00000091041	ENSMUSG00000020456;ENSMUSG00000020456;ENSMUSG00000020456
50756	248.313	244.819	497.932	522.943	314.6	238.835	259.973	553.46	500.615	569.831	285.885	275.907	313.328	542.441	526.419	535.991	Q60597	Q60597	R.LLFCTGK.V	16	137689	Ogdh	ENSMUSP00000003461;ENSMUSP00000099090;ENSMUSP00000091041	ENSMUSG00000020456;ENSMUSG00000020456;ENSMUSG00000020456
50757	137.254	108.589	132.613	92.3336	122.492	118.183	125.046	177.351	100.156	152.886	99.3392	164.065	146.715	130.397	130.195	149.985	Q60597	Q60597	R.LNVLANVIR.K	16	44694	Ogdh	ENSMUSP00000003461;ENSMUSP00000099090;ENSMUSP00000091041	ENSMUSG00000020456;ENSMUSG00000020456;ENSMUSG00000020456
50758	383.792	299.95	395.001	513.588	356.68	513.89	566.487	366.224	478.612	335.389	338.928	396.04	350.992	466.96	273.385	380.529	Q60597	Q60597	K.PVWYAGR.D	16	137317	Ogdh	ENSMUSP00000003461;ENSMUSP00000099090;ENSMUSP00000091041	ENSMUSG00000020456;ENSMUSG00000020456;ENSMUSG00000020456
50759	178.33	129.609	304.719	233.862	193.879	259.279	321.273	269.983	200.371	230.831	206.16	166.437	212.347	291.064	261.629	210.105	Q60597	Q60597	R.VVNAPIFHVNSDDPEAVM*YVCK.V	16	78538	Ogdh	ENSMUSP00000003461;ENSMUSP00000099090;ENSMUSP00000091041	ENSMUSG00000020456;ENSMUSG00000020456;ENSMUSG00000020456
50760	305.813	209.765	360.376	284.102	346.553	276.357	328.616	357.046	302.657	355.242	299.916	299.335	312.935	333.696	388.982	274.73	Q60597	Q60597	R.VVNAPIFHVNSDDPEAVM*YVCK.V	16	107820	Ogdh	ENSMUSP00000003461;ENSMUSP00000099090;ENSMUSP00000091041	ENSMUSG00000020456;ENSMUSG00000020456;ENSMUSG00000020456
50761	96.3203	113.444	181.352	163.433	111.902	69.2739	80.836	208.207	155.734	169.027	93.7213	83.6391	109.655	127.059	220.546	191.654	B2RXT3	B2RXT3	R.LIPEDGPAAHSPEQVQR.L	16	46563.8	Ogdhl	NA	NA
50762	49.6623	27.0159	58.7435	51.9971	51.7097	39.3763	30.5131	81.4847	54.4449	64.1223	43.6765	18.2281	7.68064	89.852	87.3929	69.2831	B2RXT3	B2RXT3	R.SSQGLEQQVAITR.L	16	17666.6	Ogdhl	NA	NA
50763	97.2835	119.977	58.6845	67.5569	71.8494	65.6762	99.9	64.1096	59.1336	83.5857	66.535	86.6637	63.8164	54.3293	82.2753	59.097	Q7TT37	Q7TT37	K.M*LQAALSGSHEASGEILR.K	16	25701.3	Elp1	ENSMUSP00000030140	ENSMUSG00000028431
50764	14.9849	10.4022	8.87998	11.1502	10.5077	12.4731	13.7322	6.81592	6.732	14.0405	12.9482	5.12852	5.93673	2.39311	11.3436	11.1696	Q99JB2	Q99JB2	K.DIHVPPR.V	16	3382.81	Stoml2	ENSMUSP00000030169	ENSMUSG00000028455
50765	143.358	100.623	137.106	100.999	101.588	135.72	129.974	122.325	135.884	157.841	174.22	140.304	116.04	150.783	125.934	142.493	Q9DCD2	Q9DCD2	R.IWPLYLR.F	16	45284.7	Xab2	ENSMUSP00000019614	ENSMUSG00000019470
50766	117.785	102.712	97.939	99.1018	61.2608	60.6734	76.408	128.642	109.945	116.79	106.624	124.611	80.5066	106.748	129.885	118.961	Q9DCD2	Q9DCD2	R.IWPLYLR.F	16	35067.1	Xab2	ENSMUSP00000019614	ENSMUSG00000019470
50767	57.394	45.0572	74.376	64.2897	65.3171	49.0575	40.7831	53.6423	55.2405	39.5247	58.4468	43.4712	47.964	63.4328	59.4679	33.5022	E2JF22	E2JF22	R.QLAQLLEGR.P	16	18218.6	Piezo1	NA	NA
50768	1039.37	1025.72	1116.74	1165.58	1005.55	1017.2	783.481	1170.22	929.457	1129.01	995.247	993.068	1009.19	1090.54	1047.69	1054.16	P39447	P39447	K.AVEEVTVEK.N	16	503035	Tjp1	ENSMUSP00000099652	ENSMUSG00000030516
50769	877.472	831.13	877.677	933.413	834.121	773.671	735.852	866.082	900.936	777.439	867.176	759.679	848.336	775.652	969.704	801.8	P39447	P39447	R.DGNIQEGDVVLK.I	16	294115	Tjp1	ENSMUSP00000099652	ENSMUSG00000030516
50770	603.243	519.237	678.188	611.385	589.659	566.784	425.532	592.276	633.362	641.592	632.052	544.526	642.212	676.653	619.221	648.115	P39447	P39447	R.DGNIQEGDVVLK.I	16	455226	Tjp1	ENSMUSP00000099652	ENSMUSG00000030516
50771	544.929	479.827	669.428	637.371	515.04	468.035	442.503	649.374	604.774	673.227	550.237	516.377	576.349	498.919	692.349	687.354	P39447	P39447	R.DGNIQEGDVVLK.I	16	746874	Tjp1	ENSMUSP00000099652	ENSMUSG00000030516
50772	80.9341	99.1783	98.977	71.63	84.8792	85.7683	56.6332	106.006	72.2039	73.8452	74.3758	91.6503	60.2631	69.9827	118.993	92.4075	P39447	P39447	R.DGNIQEGDVVLK.I	16	28628.3	Tjp1	ENSMUSP00000099652	ENSMUSG00000030516
50773	502.487	405.587	508.036	579.57	489.878	345.766	432.892	511.67	533.347	548.24	464.38	486.463	420.177	596.409	540.147	615.298	P39447	P39447	R.DGNIQEGDVVLK.I	16	248289	Tjp1	ENSMUSP00000099652	ENSMUSG00000030516
50774	227.556	211.358	225.888	232.454	219.321	155.339	149.696	307.399	307.088	289.15	260.701	224.029	204.141	247.636	244.631	286.262	P39447	P39447	R.DGNIQEGDVVLK.I	16	81165.4	Tjp1	ENSMUSP00000099652	ENSMUSG00000030516
50775	132.266	112.382	120.684	167.86	163.297	143.639	153.206	183.336	189.896	164.642	188.825	151	159.334	172.69	166.101	171.412	P39447	P39447	R.DGNIQEGDVVLK.I	16	54370.1	Tjp1	ENSMUSP00000099652	ENSMUSG00000030516
50776	195.475	160.686	230.363	266.254	218.932	281.788	271.929	212.058	243.07	186.677	284.947	214.822	182.585	237.881	179.421	237.14	P39447	P39447	R.VNNVDFTNIIR.E	16	77159.7	Tjp1	ENSMUSP00000099652	ENSMUSG00000030516
50777	28.3736	30.9421	45.6431	34.6807	30.6434	42.6182	26.5293	40.5974	18.7777	22.5493	28.9815	13.7345	41.9615	36.6412	26.1037	21.4331	Q8CI85	Q8CI85	K.GQQVLIPGFNIEELLPESPGEYYR.Y	16	10495	Ca12	NA	NA
50778	0	0	Inf	Inf	0	0	5.79788	1.83874	0	6.61316	4.67601	0	0	0	Inf	7.25824	Q8CI85	Q8CI85	K.GQQVLIPGFNIEELLPESPGEYYR.Y	5	560.532	Ca12	NA	NA
50779	106.109	66.8012	69.6329	87.4425	97.8459	82.4836	81.8943	64.3543	68.6422	65.5993	49.406	69.2231	68.7258	76.9669	57.9351	65.4078	Q8CI85	Q8CI85	K.IFSHLQHVK.Y	16	25230.2	Ca12	NA	NA
50780	463.207	486.121	301.415	375.234	463.627	562.922	508.362	304.684	389.639	300.227	501.561	609.913	656.354	355.387	373.347	460.666	O35298	O35298	R.NICSLPFLTK.I	16	161993	Aoah	ENSMUSP00000021757	ENSMUSG00000021322
50781	418.196	502.588	301.768	293.172	547.048	487.077	524.28	277.055	332.763	335.696	570.36	690.26	626.477	376.293	393.699	439.98	O35298	O35298	R.NICSLPFLTK.I	16	152303	Aoah	ENSMUSP00000021757	ENSMUSG00000021322
50782	131.649	165.885	157.331	159.324	178.558	197.407	186.278	147.76	130.034	151.418	214.713	208.847	145.947	164.161	140.877	131.095	O35298	O35298	R.NICSLPFLTK.I	16	55883.4	Aoah	ENSMUSP00000021757	ENSMUSG00000021322
50783	334.034	342.939	330.86	318.833	359.079	266.345	272.288	319.734	331.661	305.005	294.934	382.06	351.583	307.303	293.62	232.901	Q8K389	Q8K389	K.QLEQDVLAYR.N	16	107928	Cdk5rap2	ENSMUSP00000119891	ENSMUSG00000039298
50784	60.6991	49.2234	22.1548	38.079	36.6121	53.419	57.6453	33.1296	38.644	36.6555	84.6083	56.4949	92.4783	33.3494	62.9458	57.0375	Q8K389	Q8K389	K.TGLLIQLK.T	16	17409.5	Cdk5rap2	ENSMUSP00000119891	ENSMUSG00000039298
50785	134.692	117.249	100.648	121.19	106.455	47.0647	56.3703	115.431	56.8823	67.5894	147.195	64.5958	127.229	93.1059	114.992	84.0593	F8VQJ3	F8VQJ3	K.LLNNLTSIK.I	16	33272.7	Lamc1	NA	NA
50786	514.681	346.625	558.25	709.56	408.781	611.908	828.442	494.135	700.436	429.073	727.196	550.629	494.784	693.13	313.483	560.632	F8VQJ3	F8VQJ3	K.SYYYAISDFAVGGR.C	16	194865	Lamc1	NA	NA
50787	475.503	442.169	507.522	474.893	470.482	340.717	356.987	526.635	372.332	456.259	430.501	285.524	431.361	425.021	490.147	399.203	E9Q3Y4	E9Q3Y4	K.ENLANIFR.E	16	147349	Lrba	NA	NA
50788	497.807	552.023	567.721	609.493	667.339	609.23	654.594	685.712	787.229	712.125	616.148	596.317	751.741	620.146	646.935	702.827	E9Q3Y4	E9Q3Y4	K.ENLANIFR.E	16	259943	Lrba	NA	NA
50789	335.83	275.986	408.105	414.454	266.323	326.45	391.887	345.117	264.796	222.943	285.225	340.098	288.961	326.642	287.538	222.991	E9Q3Y4	E9Q3Y4	K.IINLLTDK.H	16	107075	Lrba	NA	NA
50790	420.125	378.199	436.384	528.167	359.106	353.388	406.355	493.809	456.369	411.957	303.714	318.558	435.335	457.702	459.083	496.567	E9Q3Y4	E9Q3Y4	K.IINLLTDK.H	16	2.03131e+06	Lrba	NA	NA
50791	167.037	125.229	143.71	196.745	121.525	151.32	169.884	194.256	149.741	145.642	152.094	140.6	126.396	150.731	167.732	168.853	E9Q3Y4	E9Q3Y4	K.IINLLTDK.H	16	52912.9	Lrba	NA	NA
50792	72.4314	75.1659	97.5653	110.788	85.7843	58.5187	73.3168	104.932	70.5817	102.71	82.9522	57.0092	72.7995	117.5	103.558	99.952	E9Q3Y4	E9Q3Y4	K.IINLLTDK.H	16	29652.1	Lrba	NA	NA
50793	63.4234	64.4637	71.7516	74.7771	74.0381	78.7828	55.3752	84.7418	52.6948	103.385	82.6779	75.8389	84.1365	76.4101	104.578	80.6028	E9Q3Y4	E9Q3Y4	K.IINLLTDK.H	16	26241.7	Lrba	NA	NA
50794	1520.71	1430.4	1627.86	1619.13	1430.44	1553.36	1576.48	1766.11	1698.04	1492.82	1517.95	1484.13	1445.39	1624.63	1689.99	1548.6	E9Q3Y4	E9Q3Y4	K.LDVSSVASDTER.F	16	1.91704e+06	Lrba	NA	NA
50795	303.837	207.309	268.978	204.445	306.807	254.616	228.212	265.18	192.303	219.249	245.184	212.211	169.561	192.21	291.443	209.853	E9Q3Y4	E9Q3Y4	K.LDVSSVASDTER.F	16	80710.6	Lrba	NA	NA
50796	552.414	513.218	581.753	479.091	505.246	442.203	483.266	515.146	524.083	505.344	521.526	444.714	459.283	476.306	575.298	507.544	E9Q3Y4	E9Q3Y4	K.LDVSSVASDTER.F	16	173056	Lrba	NA	NA
50797	391.768	355.487	432.16	334.727	342.482	313.484	328.893	414.988	375.744	429.897	360.153	448.636	334.18	451.928	387.205	436.385	E9Q3Y4	E9Q3Y4	K.QHPDPDSTVK.I	16	131360	Lrba	NA	NA
50798	886.176	745.708	937.276	876.082	657.985	681.727	737.873	924.588	833.375	732.1	737.319	682.472	740.051	948.581	1002.47	855.819	E9Q3Y4	E9Q3Y4	K.VVNYLPR.V	16	396909	Lrba	NA	NA
50799	298.063	325.316	335.977	314.96	333.041	291.398	263.149	415.273	372.803	501.509	375.967	406.732	392.922	383.994	450.772	385.322	E9Q3Y4	E9Q3Y4	K.VVNYLPR.V	16	125184	Lrba	NA	NA
50800	1462.57	1401.38	1599.2	1682.84	1169.08	1201.16	1447.43	1600.35	1627.92	1682.29	1412.64	1341.7	1411.44	1601.93	1631.23	1537.94	E9Q3Y4	E9Q3Y4	K.VVNYLPR.V	16	6.24978e+06	Lrba	NA	NA
50801	429.887	417.168	542.414	543.376	421.196	328.876	415.745	530.632	500.964	504.547	493.952	480.577	547.557	486.733	489.588	541.987	E9Q3Y4	E9Q3Y4	K.VVNYLPR.V	16	164255	Lrba	NA	NA
50802	414.803	399.808	335.255	375.02	278.702	280.217	300.059	367.931	370.436	355.304	288.163	373.591	346.977	434.099	402.397	362.98	E9Q3Y4	E9Q3Y4	K.VVNYLPR.V	16	121679	Lrba	NA	NA
50803	277.87	218.487	306.177	362.572	269.784	282.445	220.214	267.249	294.765	305.992	270.51	225.182	233.884	320.394	349.283	343.909	E9Q3Y4	E9Q3Y4	K.VVNYLPR.V	16	97307	Lrba	NA	NA
50804	452.243	421.313	585.005	550.026	417.765	460.94	438.9	558.793	614.227	525.068	373.699	473.481	422.78	650.036	561.222	562.577	Q9EPN1	Q9EPN1	K.GNVSTISGLSSQTAGAK.G	16	172663	Nbea	ENSMUSP00000029374	ENSMUSG00000027799
50805	320.882	424.528	390.515	529.969	296.88	312.557	366.701	388.127	325.902	370.517	286.173	350.8	382.161	448.163	326.755	409.537	Q9EPN1	Q9EPN1	R.LDYWEDDLRR.R	16	126961	Nbea	ENSMUSP00000029374	ENSMUSG00000027799
50806	236.901	226.31	285.61	281.283	244.242	188.559	218.182	279.34	268.453	298.555	256.927	307.366	217.373	239.932	325.225	359.755	Q9EPN1	Q9EPN1	K.M*CDHLISAAK.H	16	90610.9	Nbea	ENSMUSP00000029374	ENSMUSG00000027799
50807	270.762	223.28	408.278	338.878	220.442	244.12	334.976	332.395	384.099	417.457	270.961	296.271	265.367	313.632	306.261	370.382	Q9EPN1	Q9EPN1	K.MCDHLISAAK.H	16	106951	Nbea	ENSMUSP00000029374	ENSMUSG00000027799
50808	63.1052	54.8655	116.474	76.2513	57.5106	97.4083	79.3189	59.1433	77.9604	102.96	81.3187	68.0807	117.025	112.681	63.9374	49.5393	Q9EPN1	Q9EPN1	R.SESYIGGDCYIVSGSR.D	16	27341.1	Nbea	ENSMUSP00000029374	ENSMUSG00000027799
50809	670.03	632.797	625.975	678.356	758.372	781.862	824.274	767.075	858.542	819.935	800.204	903.29	613.761	837.288	594.732	852.971	Q9D662	Q9D662	R.PAQPQEQPFVSSR.F	16	833650	Sec23b	ENSMUSP00000028916	ENSMUSG00000027429
50810	401.59	380.006	375.692	368.376	498.35	374.566	475.107	410.183	451.237	358.183	420.098	416.796	471.865	426.233	384.58	371.766	Q9D662	Q9D662	R.PAQPQEQPFVSSR.F	16	140972	Sec23b	ENSMUSP00000028916	ENSMUSG00000027429
50811	81.4535	43.2054	44.162	56.9374	53.6247	62.1836	57.8258	42.5804	61.4008	57.6845	78.4057	62.789	78.2991	62.1147	64.6124	76.1163	Q9D662	Q9D662	R.PAQPQEQPFVSSR.F	16	21053.8	Sec23b	ENSMUSP00000028916	ENSMUSG00000027429
50812	483.097	485.105	499.896	493.966	485.975	480.542	534.158	526.556	412.209	359.069	500.96	428.765	463.508	474.541	422.866	385.851	Q01405	Q01405	R.AVLNPLCQVDYR.A	16	159159	Sec23a	ENSMUSP00000021375	ENSMUSG00000020986
50813	305.005	285.58	368.157	318.874	312.985	324.965	397.902	282.821	323.221	335.346	351.088	386.955	286.961	327.055	323.803	301.872	Q01405	Q01405	R.AVLNPLCQVDYR.A	16	111981	Sec23a	ENSMUSP00000021375	ENSMUSG00000020986
50814	532.214	548.029	531.418	543.917	580.438	522.347	602.141	510.75	656.296	504.689	547.67	638.233	531.067	589.899	563.52	620.81	Q01405	Q01405	R.AVLNPLCQVDYR.A	16	828742	Sec23a	ENSMUSP00000021375	ENSMUSG00000020986
50815	538.897	553.012	437.838	465.777	490.665	528.882	521.882	488.109	438.436	453.842	519.998	505.85	475.092	623.501	428.589	538.835	Q01405	Q01405	R.AVLNPLCQVDYR.A	16	171471	Sec23a	ENSMUSP00000021375	ENSMUSG00000020986
50816	147.629	122.074	108.207	129.751	109.026	111.398	116.332	93.761	109.582	138.265	93.4673	96.9754	114.192	158.314	89.999	130.626	Q01405	Q01405	R.AVLNPLCQVDYR.A	16	40010.8	Sec23a	ENSMUSP00000021375	ENSMUSG00000020986
50817	259.733	197	180.467	221.892	179.702	183.765	244.067	203.327	199.565	178.102	193.542	206.287	223.087	182.748	194.925	208.926	Q01405	Q01405	R.AVLNPLCQVDYR.A	16	86551.9	Sec23a	ENSMUSP00000021375	ENSMUSG00000020986
50818	704.026	732.069	800.59	715.9	762.327	694.583	781.61	821.385	731.739	850.911	677.279	694.918	684.373	972.042	877.868	954.867	Q01405	Q01405	R.AVLNPLCQVDYR.A	16	538319	Sec23a	ENSMUSP00000021375	ENSMUSG00000020986
50819	173.372	166.731	192.344	163.102	195.544	162.657	174.573	180.778	213.351	231.043	207.789	184.56	154.824	207.713	169.571	180.65	Q01405	Q01405	R.AVLNPLCQVDYR.A	16	63189.9	Sec23a	ENSMUSP00000021375	ENSMUSG00000020986
50820	53.8836	81.3874	53.1516	58.8352	76.7652	89.4474	76.6962	39.0071	53.4488	47.591	32.3225	51.8064	69.3127	64.5231	67.4443	55.6902	Q8JZZ0	Q8JZZ0	K.AESFALTM*K.K	16	20795.1	Ugt3a2	ENSMUSP00000072236	ENSMUSG00000049152
50821	105.946	116.799	100.918	125.897	109.735	132.736	108.611	82.5612	90.8911	102.2	55.5902	110.399	123.705	91.5079	71.8986	67.2331	Q8R146	Q8R146	K.CELLSDESLAVCSPR.L	16	136349	Apeh	ENSMUSP00000141856	ENSMUSG00000032590
50822	200.505	202.926	231.073	197.666	215.937	342.743	271.11	279.731	228.904	182.179	194.638	309.491	304.761	244.685	210.886	166.162	Q8R146	Q8R146	K.CELLSDESLAVCSPR.L	16	80967.5	Apeh	ENSMUSP00000141856	ENSMUSG00000032590
50823	53.6857	36.4196	58.4332	32.4117	32.3807	39.066	49.5994	27.817	23.0599	21.3092	14.8061	27.7382	31.4263	37.4526	28.0471	15.528	Q8R146	Q8R146	K.CELLSDESLAVCSPR.L	16	11324.9	Apeh	ENSMUSP00000141856	ENSMUSG00000032590
50824	17.5666	26.5795	23.1935	14.3076	30.7941	35.7773	35.869	24.3942	24.266	10.6931	33.7735	36.8718	28.7931	9.83467	16.5673	7.97694	Q8R146	Q8R146	K.CELLSDESLAVCSPR.L	16	8076.83	Apeh	ENSMUSP00000141856	ENSMUSG00000032590
50825	369.291	382.937	398.251	381.19	319.467	442.812	537.03	449.633	377.858	355.812	403.959	402.607	451.656	340.702	334.388	431.365	Q8R146	Q8R146	R.GSTGFGQDSILSLPGNVGHQDVK.D	16	136514	Apeh	ENSMUSP00000141856	ENSMUSG00000032590
50826	275.061	226.472	230.518	244.528	186.655	264.656	314.07	210.228	207.76	246.339	294.665	210.548	206.514	224.481	183.053	220.571	Q8R146	Q8R146	R.LSPDQCR.V	16	80201.7	Apeh	ENSMUSP00000141856	ENSMUSG00000032590
50827	1594.62	1230.6	1754.62	4692.64	2531.71	0	0	1885.29	5102.27	861.877	2012.74	2807.42	1461.59	3448.85	440.655	1996.2	Q8R146	Q8R146	K.QGLEYYHALK.A	10	680994	Apeh	ENSMUSP00000141856	ENSMUSG00000032590
50828	385.658	253.828	456.218	1017.14	471.437	2824.75	2235.38	252.929	926.878	246.355	385.612	805.784	377.545	828.865	127.455	421.254	Q8R146	Q8R146	K.QGLEYYHALK.A	14	257174	Apeh	ENSMUSP00000141856	ENSMUSG00000032590
50829	278.134	305.741	302.258	308.11	312.731	260.177	286.823	392.054	243.835	329.912	258.653	334.277	325.453	384.972	364.202	345.664	Q8BGC0	Q8BGC0	K.LFDEEEGPNEK.L	16	107710	Htatsf1	ENSMUSP00000110399;ENSMUSP00000086027	ENSMUSG00000067873;ENSMUSG00000067873
50830	325.727	279.258	317.971	282.738	286.179	335.576	295.423	310.595	330.313	316.883	336.919	359.25	314.512	278.425	300.034	279.211	Q8BGC0	Q8BGC0	K.LFDEEEGPNEK.L	16	105912	Htatsf1	ENSMUSP00000110399;ENSMUSP00000086027	ENSMUSG00000067873;ENSMUSG00000067873
50831	86.439	82.674	85.368	110.201	41.898	79.8226	68.5175	72.3972	61.1293	79.766	73.0677	54.0317	78.6559	83.7268	72.1843	69.0028	Q8BGC0	Q8BGC0	K.LFDEEEGPNEK.L	16	25667.2	Htatsf1	ENSMUSP00000110399;ENSMUSP00000086027	ENSMUSG00000067873;ENSMUSG00000067873
50832	562.331	528.201	508.788	558.811	627.239	622.4	587.157	534.573	567.766	514.236	498.884	575.085	603.488	563.503	473.402	467.074	Q8BGC0	Q8BGC0	K.LFDEEEGPNEK.L	16	193353	Htatsf1	ENSMUSP00000110399;ENSMUSP00000086027	ENSMUSG00000067873;ENSMUSG00000067873
50833	332.251	240.316	322.144	268.932	327.354	345.172	296.962	363.021	383.583	374.319	280.917	342.012	343.929	335.57	296.977	330.166	Q8BGC0	Q8BGC0	K.LFDEEEGPNEK.L	16	110978	Htatsf1	ENSMUSP00000110399;ENSMUSP00000086027	ENSMUSG00000067873;ENSMUSG00000067873
50834	309.608	248.94	350.137	502.241	295.303	587.872	505.503	380.001	387.931	343.178	322.4	435.709	298.079	480.66	218.79	383.792	Q9CQ65	Q9CQ65	R.EEIQPGDM*VIIDQFIDR.T	16	129477	Mtap	ENSMUSP00000061092	ENSMUSG00000062937
50835	196.465	257.203	175.74	317.035	292.502	322.729	360.105	299.816	300.834	244.402	286.546	307.526	282.388	305.716	237.205	282.682	Q9CQ65	Q9CQ65	R.EEIQPGDM*VIIDQFIDR.T	16	95637.5	Mtap	ENSMUSP00000061092	ENSMUSG00000062937
50836	275.341	249.312	307.933	345.774	302.222	363.772	304.094	394.01	386.451	375.78	373.585	427.993	422.686	292.244	332.583	398.078	P22315	P22315	K.LAPFIAK.R	16	118861	Fech	ENSMUSP00000157791	ENSMUSG00000024588
50837	183.632	188.895	182.038	262.5	250.978	326.47	328.414	322.075	318.099	176.829	201.824	390.267	319.368	244.791	241.703	342.895	P22315	P22315	K.LAPFIAK.R	16	91611.7	Fech	ENSMUSP00000157791	ENSMUSG00000024588
50838	275.337	218.06	294.51	334.471	340.855	341.785	374.288	290.444	303.279	306.086	384.622	389.732	383.391	374.979	245.467	429.508	P22315	P22315	K.LAPFIAK.R	16	113006	Fech	ENSMUSP00000157791	ENSMUSG00000024588
50839	55.4736	49.6283	47.398	46.2168	67.0738	62.0863	61.2982	53.122	55.9329	34.3768	48.965	73.3397	53.9139	36.1193	56.08	40.0068	P22315	P22315	K.LLDELSPATAPHK.Y	16	18005.9	Fech	ENSMUSP00000157791	ENSMUSG00000024588
50840	586.053	649.448	648.105	691.464	818.666	752.842	735.634	727.147	790.763	641.458	712.893	724.126	686.616	650.356	710.18	640.369	P22315	P22315	K.LLDELSPATAPHK.Y	16	330872	Fech	ENSMUSP00000157791	ENSMUSG00000024588
50841	368.286	344.167	368.627	323.716	367.753	327.893	429.183	364.591	336.628	269.602	357.731	342.742	367.161	309.342	373.305	255.454	P22315	P22315	K.LLDELSPATAPHK.Y	16	117836	Fech	ENSMUSP00000157791	ENSMUSG00000024588
50842	527.297	552.359	565.92	532.977	746.683	638.43	677.722	549.898	621.412	535.611	550.487	623.621	596.931	550.883	597.065	591.741	P22315	P22315	K.LLDELSPATAPHK.Y	16	931030	Fech	ENSMUSP00000157791	ENSMUSG00000024588
50843	799.182	906.76	838.869	904.313	944.153	956.371	944.799	801.426	752.121	795.505	934.622	844.583	939.33	803.62	832.779	748.72	P22315	P22315	K.LLDELSPATAPHK.Y	16	899861	Fech	ENSMUSP00000157791	ENSMUSG00000024588
50844	640.032	696.15	656.728	725.593	738.858	770.875	822.468	548.513	658.529	598.513	679.567	691.849	658.283	545.323	584.028	630.634	P22315	P22315	K.LLDELSPATAPHK.Y	16	696862	Fech	ENSMUSP00000157791	ENSMUSG00000024588
50845	591.721	561.882	583.689	661.69	627.254	694.62	700.944	589.238	513.815	582.561	661.578	636.339	726.036	677.496	483.557	549.798	P22315	P22315	K.LLDELSPATAPHK.Y	16	210631	Fech	ENSMUSP00000157791	ENSMUSG00000024588
50846	314.033	254.999	221.418	304.523	302.062	312.551	263.326	258.358	240.288	270.82	265.86	241.646	298.168	265.478	306.43	233.191	P22315	P22315	K.SFFTSQQL.-	16	93197.8	Fech	ENSMUSP00000157791	ENSMUSG00000024588
50847	17.012	39.6098	27.7956	20.1451	38.9976	29.7858	16.7784	27.0633	15.9138	18.4837	17.7846	30.3518	51.6067	32.1739	30.3919	28.9494	P22315	P22315	K.SFFTSQQL.-	16	9477.17	Fech	ENSMUSP00000157791	ENSMUSG00000024588
50848	170.719	156.555	194.056	207.662	187.951	206.458	195.614	193.341	197.675	158.017	175.203	220.794	184.147	223.716	174.373	191.878	P22315	P22315	K.SFFTSQQL.-	16	65018.8	Fech	ENSMUSP00000157791	ENSMUSG00000024588
50849	257.79	307.678	210.659	156.296	154.153	226.656	188.075	243.526	248.696	334.391	276.368	186.641	221.917	231.185	161.49	184.908	Q61838	Q61838	K.EVLVTIESSGTFSK.T	16	76837.8	Pzp	ENSMUSP00000107760	ENSMUSG00000030359
50850	183.421	221.388	122.904	151.848	127.025	139.527	138.428	180.334	152.241	185.353	172.89	123.363	178.913	129.219	142.875	102.764	Q61838	Q61838	K.EVLVTIESSGTFSK.T	16	52255.4	Pzp	ENSMUSP00000107760	ENSMUSG00000030359
50851	40.7136	40.2119	40.5202	37.6169	31.5953	47.8427	33.5281	78.2649	61.6011	62.802	65.4642	38.2307	48.7667	56.7779	41.0354	35.785	Q61838	Q61838	R.FCQEFQHYPAM*GGVAPQALAVAASGPGSSFR.A	16	16287.3	Pzp	ENSMUSP00000107760	ENSMUSG00000030359
50852	322.494	483.774	272.664	295.077	182.839	216.857	154.953	292.34	302.748	352.472	357.511	226.535	230.316	205.772	152.66	204.587	Q61838	Q61838	R.GEAFTLK.A	16	2.14865e+06	Pzp	ENSMUSP00000107760	ENSMUSG00000030359
50853	379.988	433.437	297.024	216.998	129.502	230.248	140.073	320.057	267.078	379.532	312.987	330.842	206.015	154.569	147.214	185.735	Q61838	Q61838	R.GEAFTLK.A	16	88448.1	Pzp	ENSMUSP00000107760	ENSMUSG00000030359
50854	1997.59	2563.11	1695.38	1544.18	1140.18	1498.57	1232.65	1949.92	1930.21	2143.98	1961.61	1743.91	1495.88	1562.87	1273.28	1203.03	Q61838	Q61838	R.GEAFTLK.A	14	840010	Pzp	ENSMUSP00000107760	ENSMUSG00000030359
50855	1408.57	1816.31	1182.27	1065.43	714.895	1107.22	828.737	1296.24	1217.05	1574.46	1327.43	1132.69	1121.68	1061.69	799.613	859.165	Q61838	Q61838	R.GEAFTLK.A	16	857522	Pzp	ENSMUSP00000107760	ENSMUSG00000030359
50856	1637.91	2058.45	1399.75	1245.63	1006.69	1304.45	1046.58	1606.8	1502.46	1886.72	1520.16	1302.9	1318.24	1096.44	971.21	939.656	Q61838	Q61838	R.GEAFTLK.A	16	612051	Pzp	ENSMUSP00000107760	ENSMUSG00000030359
50857	1987.92	2473.06	1594.4	1394.25	1105.33	1585.04	994.825	1854.83	1820.61	2276.83	1933.19	1736.21	1575.81	1332.77	1213.63	1113.54	Q61838	Q61838	R.GEAFTLK.A	15	953249	Pzp	ENSMUSP00000107760	ENSMUSG00000030359
50858	562.75	651.147	498.354	367.719	392.872	458.93	330.154	484.916	533.617	558.882	452.876	543.338	404.629	395.55	426.2	385.736	Q61838	Q61838	R.GEAFTLK.A	16	159385	Pzp	ENSMUSP00000107760	ENSMUSG00000030359
50859	885.636	962.539	670.85	706.464	460.392	561.926	486.25	766.199	814.406	896.848	886.434	730.44	699.264	669.867	463.285	507.974	Q61838	Q61838	R.LLLQEVR.L	16	239115	Pzp	ENSMUSP00000107760	ENSMUSG00000030359
50860	56.0248	84.9425	48.8874	92.2908	94.0624	85.0339	73.9943	112.552	63.281	113.241	112.218	87.7042	92.0571	96.1155	64.0006	100.17	Q61838	Q61838	R.LLLQEVR.L	16	29471.5	Pzp	ENSMUSP00000107760	ENSMUSG00000030359
50861	529.788	793.392	509.613	395.985	214.843	476.332	251.467	518.219	570.69	645.066	518.601	417.801	439.231	434.883	330.762	400.315	Q61838	Q61838	R.LLLQEVR.L	16	1.87205e+06	Pzp	ENSMUSP00000107760	ENSMUSG00000030359
50862	557.02	544.853	458.065	474.781	311.454	386.515	407.572	558.563	529.561	545.472	500.936	440.893	420.918	403.293	400.804	399.165	Q61838	Q61838	R.LLLQEVR.L	16	594569	Pzp	ENSMUSP00000107760	ENSMUSG00000030359
50863	88.3589	127.44	91.3037	76.0193	66.7664	54.2638	57.7458	136.188	105.732	101.525	100.198	66.7881	105.951	92.4887	67.6544	81.522	Q61838	Q61838	K.LQDQPNIQR.T	16	30387.9	Pzp	ENSMUSP00000107760	ENSMUSG00000030359
50864	205.885	242.506	201.905	156.485	135.509	141.81	90.0329	266.217	204.613	207.243	197.835	222.062	156.301	180.214	127.318	125.543	Q61838	Q61838	K.LQDQPNIQR.T	16	61237.7	Pzp	ENSMUSP00000107760	ENSMUSG00000030359
50865	608.707	465.374	675.139	639.987	536.355	467.748	380.29	524.531	517.287	775.384	455.189	510.167	468.974	548.071	639.88	476.556	Q61838	Q61838	K.LQDQPNIQR.T	16	185965	Pzp	ENSMUSP00000107760	ENSMUSG00000030359
50866	65.5134	59.8541	86.5253	30.774	19.2838	36.49	41.7967	39.5766	53.1451	48.9946	56.9867	37.296	47.6121	68.1808	32.2656	58.1942	Q61838	Q61838	K.LQDQPNIQR.T	16	16752.5	Pzp	ENSMUSP00000107760	ENSMUSG00000030359
50867	1664.97	1922.43	1637.18	1603.02	1457.06	1711.74	1593.09	1704	1732.52	1787.36	1743.64	1651.91	1501.78	1687.55	1510.35	1513.41	Q61838	Q61838	K.M*VSGFIPM*K.P	16	565677	Pzp	ENSMUSP00000107760	ENSMUSG00000030359
50868	723.838	823.014	627.22	671.434	492.005	751.484	640.479	693.53	743.09	797.902	776.215	616.48	593.257	615.555	513.26	570.443	Q61838	Q61838	K.M*VSGFIPM*K.P	16	227901	Pzp	ENSMUSP00000107760	ENSMUSG00000030359
50869	690.296	921.14	633.424	638.393	422.54	579.243	457.049	762.809	650.814	774.192	791.46	580.802	588.122	494.504	554.239	478.106	Q61838	Q61838	K.M*VSGFIPM*K.P	16	519732	Pzp	ENSMUSP00000107760	ENSMUSG00000030359
50870	689.595	687.697	498.191	547.313	577.253	689.144	574.159	632.66	539.359	655.865	744.446	569.804	613.329	493.058	548.848	478.325	Q61838	Q61838	K.M*VSGFIPM*K.P	16	205291	Pzp	ENSMUSP00000107760	ENSMUSG00000030359
50871	177.836	188.123	189.851	112.233	108.951	147.073	113.92	156.044	155.382	206.667	178.416	199.976	144.538	160.61	126.279	120.458	Q61838	Q61838	K.MVSGFIPM*K.P	16	53209.8	Pzp	ENSMUSP00000107760	ENSMUSG00000030359
50872	251.238	348.21	206.516	203.271	183.26	190.43	160.371	292.952	191.932	224.495	197.567	242.483	190.567	159.135	203.782	141.127	Q61838	Q61838	K.MVSGFIPM*K.P	16	72520.4	Pzp	ENSMUSP00000107760	ENSMUSG00000030359
50873	1057.88	1132.07	868.227	689.526	839.126	672.966	487.408	945.562	830.133	1085.98	1030.07	872.662	972.678	748.613	829.512	627.217	Q61838	Q61838	K.MVSGFIPMK.P	16	598373	Pzp	ENSMUSP00000107760	ENSMUSG00000030359
50874	469.487	473.314	588.541	430.845	347.211	359.643	315.562	653.272	564.593	624.105	710.263	571.231	459.254	502.774	319.93	418.688	Q61838	Q61838	K.PIYKPGQIVK.F	16	167112	Pzp	ENSMUSP00000107760	ENSMUSG00000030359
50875	767.466	911.415	735.264	690.343	599.165	748.677	489.843	742.627	753.051	880.781	840.221	699.53	607.936	694.498	552.274	421.363	Q61838	Q61838	R.PSSNM*VIVDVK.M	16	238381	Pzp	ENSMUSP00000107760	ENSMUSG00000030359
50876	1062.83	1106.07	1019.17	920.984	771.838	860.21	728.94	918.868	1006.74	1088.04	1038.85	893.574	763.49	809.917	763.076	559.814	Q61838	Q61838	R.PSSNM*VIVDVK.M	16	306419	Pzp	ENSMUSP00000107760	ENSMUSG00000030359
50877	503.875	559.581	366.104	401.386	270.449	391.78	308.99	385.498	476.214	490.339	514.676	374.584	351.181	351.724	299.388	206.838	Q61838	Q61838	R.PSSNM*VIVDVK.M	16	262172	Pzp	ENSMUSP00000107760	ENSMUSG00000030359
50878	137.895	165.06	116.122	110.857	89.3646	102.85	110.204	132.18	120.38	116.101	118.227	100.529	73.1667	113.531	96.9743	75.2666	Q61838	Q61838	R.PSSNM*VIVDVK.M	16	38065.6	Pzp	ENSMUSP00000107760	ENSMUSG00000030359
50879	1079.13	1088.61	882.616	858.27	746.962	955.166	739.326	885.95	952.223	1001.72	1006.58	835.948	864.597	951.452	731.664	640.996	Q61838	Q61838	R.PSSNMVIVDVK.M	16	402043	Pzp	ENSMUSP00000107760	ENSMUSG00000030359
50880	381.511	383.073	220.49	226.371	206.91	209.828	283.971	469.956	434.211	464.093	413.167	364.438	354.008	292.979	177.393	366.082	Q61838	Q61838	K.QQNSHGGFSSTQDTVVALQALSK.Y	16	112321	Pzp	ENSMUSP00000107760	ENSMUSG00000030359
50881	167.384	258.525	167.406	167.731	115.439	183.209	157.987	279.325	255.831	209.401	195.038	230.582	205.246	195.544	165.174	174.068	Q61838	Q61838	K.QQNSHGGFSSTQDTVVALQALSK.Y	16	66939.1	Pzp	ENSMUSP00000107760	ENSMUSG00000030359
50882	281.551	278.779	167.865	170.774	135.585	311.672	172.244	146.755	140.94	183.97	147.362	163.982	180.247	134.177	122.957	97.9097	Q61838	Q61838	R.VVSVDISFR.P	16	60708.9	Pzp	ENSMUSP00000107760	ENSMUSG00000030359
50883	57.5618	59.9277	43.6148	16.7692	45.611	48.5925	46.9538	43.8707	19.854	38.5462	49.1949	43.3429	48.6994	31.6631	32.0684	12.637	Q61838	Q61838	R.VVSVDISFR.P	16	13673.1	Pzp	ENSMUSP00000107760	ENSMUSG00000030359
50884	551.784	716.904	378.751	276.736	339.662	501.331	329.448	355.978	408.416	481.949	382.171	342.13	268.309	299.45	282.122	159.347	Q61838	Q61838	R.VVSVDISFR.P	16	130050	Pzp	ENSMUSP00000107760	ENSMUSG00000030359
50885	594.885	618.935	488.299	427.59	438.115	572.664	418.515	505.607	576.476	607.337	463.97	451.208	398.164	557.301	499.586	402.664	Q61838	Q61838	R.VVSVDISFR.P	16	384167	Pzp	ENSMUSP00000107760	ENSMUSG00000030359
50886	569.44	714.89	649.064	533.953	383.907	625.595	513.181	519.266	549.458	658.682	514.916	524.553	487.296	597.723	550.252	449.881	Q61838	Q61838	R.VVSVDISFR.P	16	189302	Pzp	ENSMUSP00000107760	ENSMUSG00000030359
50887	161.076	196.411	130.131	102.002	157.645	124.194	138.38	120.924	148.823	144.138	100.921	137.077	128.98	110.378	72.478	104.395	Q61838	Q61838	R.VVSVDISFR.P	16	44487.5	Pzp	ENSMUSP00000107760	ENSMUSG00000030359
50888	221.436	194.038	232.59	200.2	149.807	144.07	146.058	193.416	182.115	247.441	178.526	131.851	183.433	139.851	216.308	134.971	Q61838	Q61838	R.VVSVDISFR.P	16	61954.1	Pzp	ENSMUSP00000107760	ENSMUSG00000030359
50889	331.048	244.359	286.616	312.505	324.272	298.323	232.532	294.058	292.091	299.629	299.032	213.13	246.686	302.14	350.146	215.21	Q6NVE8	Q6NVE8	K.NLDTGEEIPLSLAEEK.L	16	97197.3	Wdr44	ENSMUSP00000044616;ENSMUSP00000099193	ENSMUSG00000036769;ENSMUSG00000036769
50890	414.336	263.234	357.803	367.034	407.231	412.928	442.743	391.976	415.777	362.801	418.997	431.647	334.449	430.424	335.684	402.221	Q6NVE8	Q6NVE8	K.NLDTGEEIPLSLAEEK.L	16	132508	Wdr44	ENSMUSP00000044616;ENSMUSP00000099193	ENSMUSG00000036769;ENSMUSG00000036769
50891	1401.37	1364.05	1127.05	1171.5	1314.28	1482.84	1458.09	1138.54	1231.39	1281.66	1378.07	1450.15	1372.57	1268.94	1350.32	1319.88	Q3UQN2	Q3UQN2	K.LSGISEK.S	16	1.16173e+06	Fcho2	ENSMUSP00000042959;ENSMUSP00000105030	ENSMUSG00000041685;ENSMUSG00000041685
50892	104.298	118.264	112.017	97.4747	136.3	112.696	121.061	87.8651	89.1094	118.254	74.7476	101.145	96.1804	132.104	98.9305	93.9378	Q3UQN2	Q3UQN2	R.NSSNEELTK.S	16	36261.1	Fcho2	ENSMUSP00000042959;ENSMUSP00000105030	ENSMUSG00000041685;ENSMUSG00000041685
50893	889.042	862.419	882.607	1035.79	864.367	1003.82	1053.67	955.782	986.768	909.706	861.096	911.571	858.694	983.031	863.952	930.002	G3UXW9	G3UXW9	R.GHDDLGDHYLDCGDLSNALK.C	16	1.13447e+06	Gps1	NA	NA
50894	400.457	250.638	367.779	392.091	393.956	370.161	517.54	453.711	396.68	364.468	381.092	410.234	356.749	423.366	301.678	402.647	G3UXW9	G3UXW9	R.GHDDLGDHYLDCGDLSNALK.C	16	150696	Gps1	NA	NA
50895	34.9671	15.9963	14.2848	60.8863	66.2955	21.6179	38.8997	39.6694	39.5877	21.8479	40.3914	36.1294	28.1673	38.2462	44.879	38.757	A0A338P6N4	A0A338P6N4	R.SAASVENEPVSTSQK.K	16	12425.7	Crybg3	NA	NA
50896	307.051	220.417	263.259	315.591	261.785	246.366	274.059	267.56	257.962	349.737	286.699	262.24	325.043	248.932	292.095	266.127	A0A338P6N4	A0A338P6N4	K.VALWTEHGQLR.Q	16	95124.5	Crybg3	NA	NA
50897	129.687	180.718	171.913	154.687	156.448	135.195	169.125	219.008	143.842	194.385	173.57	156.949	157.877	140.398	211.083	152.809	Q6P9Q4	Q6P9Q4	K.LEDCALQVSPSGYYLDPELSLEEQR.E	16	56685.2	Fhod1	ENSMUSP00000014922	ENSMUSG00000014778
50898	61.7532	51.1833	74.5312	84.1786	52.8874	69.2485	65.5382	70.6255	68.6646	55.523	73.5327	70.8721	36.257	92.6336	87.2575	72.0852	Q6P9Q4	Q6P9Q4	K.LEDCALQVSPSGYYLDPELSLEEQR.E	16	98295.2	Fhod1	ENSMUSP00000014922	ENSMUSG00000014778
50899	79.4322	63.8862	100.982	53.6864	100.188	49.4315	57.8466	63.8644	83.2195	72.6986	96.1879	43.4198	34.9938	66.4263	60.8904	65.9584	Q6P9Q4	Q6P9Q4	K.LEDCALQVSPSGYYLDPELSLEEQR.E	16	23402.8	Fhod1	ENSMUSP00000014922	ENSMUSG00000014778
50900	555.405	473.949	560.095	610.563	550.287	559.371	554.465	645.298	603.207	523.64	596.99	611.535	606.706	506.564	756.373	621.965	Q8R2U0	Q8R2U0	K.ANYM*DNWK.C	16	199806	Seh1l	ENSMUSP00000025421;ENSMUSP00000157877	ENSMUSG00000079614;ENSMUSG00000079614
50901	191.828	241.208	283.325	254.334	296.587	297.119	271.99	285.717	254.082	218.299	290.995	246.163	248.939	219.044	210.663	223.112	Q8R2R6	Q8R2R6	R.AETPEYCIM*VVGVPNVGK.S	16	86317.7	Mtg1	ENSMUSP00000036491	ENSMUSG00000039018
50902	199.835	184.228	210.635	156.007	204.591	241.973	198.147	191.009	150.998	188.989	175.67	216.905	231.931	148.129	181.347	184.918	Q8R2R6	Q8R2R6	R.AETPEYCIMVVGVPNVGK.S	16	65626.1	Mtg1	ENSMUSP00000036491	ENSMUSG00000039018
50903	162.392	171.295	153.939	168.389	152.235	144.051	194.062	182.779	93.6811	111.072	167.589	137.123	245.039	147.066	137.187	131.705	Q8R2R6	Q8R2R6	R.AETPEYCIMVVGVPNVGK.S	16	53493.3	Mtg1	ENSMUSP00000036491	ENSMUSG00000039018
50904	197.361	221.61	199.922	186.238	295.579	193.776	239.525	209.078	160.767	198.668	211.122	208.777	189.307	186.222	231.913	196.01	Q8R2R6	Q8R2R6	R.AETPEYCIMVVGVPNVGK.S	16	71176.1	Mtg1	ENSMUSP00000036491	ENSMUSG00000039018
50905	83.648	75.2979	39.7294	88.5767	90.4636	64.7017	128.039	105.432	74.5458	93.1061	110.142	90.4836	104.811	84.9589	109.062	109.756	Q8R2R6	Q8R2R6	R.AETPEYCIMVVGVPNVGK.S	16	31090	Mtg1	ENSMUSP00000036491	ENSMUSG00000039018
50906	286.582	238.177	218.459	217.105	215.045	267.576	244.331	275.619	236.781	258.429	292.173	266.12	282.362	307.366	289.526	244.833	Q9EPB4	Q9EPB4	R.DM*GLQELAEQLQTTK.E	16	88609.3	Pycard	ENSMUSP00000033056	ENSMUSG00000030793
50907	174.585	159.556	200.601	218.692	209.282	211.814	128.856	214.362	193.218	290.422	269.465	171.627	189.646	240.83	211.795	243.011	Q9EPB4	Q9EPB4	R.DMGLQELAEQLQTTK.E	16	71216.5	Pycard	ENSMUSP00000033056	ENSMUSG00000030793
50908	420.793	376.496	457.852	432.432	447.235	483.651	450.141	462.585	563.619	462.905	443.893	357.343	447.254	504.464	671.719	426.952	Q8BY87	Q8BY87	K.LFEDVANK.V	16	158565	Usp47	ENSMUSP00000102264;ENSMUSP00000147619	ENSMUSG00000059263;ENSMUSG00000059263
50909	738.517	758.574	744.436	602.294	702.376	747.37	716.376	731.03	798.031	828.103	671.647	666.962	767.577	747.388	905.576	669.829	Q8BY87	Q8BY87	K.LFEDVANK.V	16	252445	Usp47	ENSMUSP00000102264;ENSMUSP00000147619	ENSMUSG00000059263;ENSMUSG00000059263
50910	525.187	442.619	540.37	468.484	476.351	522.129	533.491	595.938	522.751	513.629	485.326	511.354	435.119	519.834	638.67	517.75	Q8BY87	Q8BY87	K.LFEDVANK.V	16	181243	Usp47	ENSMUSP00000102264;ENSMUSP00000147619	ENSMUSG00000059263;ENSMUSG00000059263
50911	120.033	134.64	132.979	209.711	187.449	216.1	172.165	153.584	166.514	222.49	217.191	179.347	185.402	161.666	190.986	167.471	Q8BY87	Q8BY87	K.WEFEDSEEDPVTSIPYQLQR.L	16	60301.4	Usp47	ENSMUSP00000102264;ENSMUSP00000147619	ENSMUSG00000059263;ENSMUSG00000059263
50912	160.215	137.146	171.442	159.956	209.102	186.158	178.94	157.568	163.779	197.82	147.201	176.97	180.86	178.682	183.525	199.641	Q8BY87	Q8BY87	K.WEFEDSEEDPVTSIPYQLQR.L	16	59686.7	Usp47	ENSMUSP00000102264;ENSMUSP00000147619	ENSMUSG00000059263;ENSMUSG00000059263
50913	123.441	106.887	71.1232	101	139.797	89.064	96.4475	126.379	141.244	129.861	93.2319	135.338	84.8568	119.965	128.588	112.304	E9PZM7	E9PZM7	R.ETVVESQSSQSPSPK.R	16	38526.6	Scaf11	NA	NA
50914	73.9504	74.7578	37.903	19.9659	53.1412	34.856	49.5719	66.9953	31.8452	65.8854	58.911	62.2639	63.0689	51.537	54.5199	58.6522	E9PZM7	E9PZM7	K.QLSENSVPHSSEDK.L	16	18365.4	Scaf11	NA	NA
50915	466.831	602.507	397.458	443.635	377.911	454.11	575.985	355.859	360.794	476.322	345.657	360.966	439.598	374.314	396.875	421.396	O70628	O70628	R.DFSINPITLR.R	16	146600	Pde9a	ENSMUSP00000038005;ENSMUSP00000117611	ENSMUSG00000041119;ENSMUSG00000041119
50916	263.83	346.867	198.193	122.736	279.713	554.534	449.74	243.865	223.069	198.186	423.51	535.151	455.356	178.585	98.1905	149.881	Q99JG3	Q99JG3	R.ATFQAYQILIGK.D	16	101042	Anxa13	ENSMUSP00000159441	ENSMUSG00000055114
50917	79.8612	86.9854	96.0743	72.4227	66.882	78.6514	108.388	74.4305	42.2617	60.8784	51.4625	81.8689	63.2896	68.7792	118.919	57.9546	Q91W18	Q91W18	K.LSGTVDIK.N	16	25875.8	Tdrd3	ENSMUSP00000131542;ENSMUSP00000129019;ENSMUSP00000126189	ENSMUSG00000022019;ENSMUSG00000022019;ENSMUSG00000022019
50918	132.085	128.393	84.8251	108.069	108.979	164.098	80.6877	95.8426	102.34	96.3927	101.173	70.0777	108.771	74.9674	108.399	105.042	Q91W18	Q91W18	K.LSGTVDIK.N	16	35742.2	Tdrd3	ENSMUSP00000131542;ENSMUSP00000129019;ENSMUSP00000126189	ENSMUSG00000022019;ENSMUSG00000022019;ENSMUSG00000022019
50919	186.038	183.076	151.481	157.307	218.157	161.049	193.037	119.558	161.091	122.623	188.86	230.317	204.755	153.287	141.536	165.018	Q91W18	Q91W18	K.STVENSVLSR.N	16	58601.3	Tdrd3	ENSMUSP00000131542;ENSMUSP00000129019;ENSMUSP00000126189	ENSMUSG00000022019;ENSMUSG00000022019;ENSMUSG00000022019
50920	435.646	387.111	421.549	451.439	405.204	357.558	325.229	386.945	457.51	435.576	425.624	395.871	390.495	414.958	397.202	391.363	Q6P5E4	Q6P5E4	K.EQLDPDELETITM*HK.I	16	138717	Uggt1	ENSMUSP00000037930	ENSMUSG00000037470
50921	197.683	109.189	190.749	177.36	154.082	145.857	146.524	128.163	144.625	122.097	136.374	102.152	125.991	173.926	124.977	150.806	Q6P5E4	Q6P5E4	K.EQLDPDELETITMHK.I	16	49875.6	Uggt1	ENSMUSP00000037930	ENSMUSG00000037470
50922	81.1057	54.3825	43.8427	104.02	56.4664	52.1445	68.6621	46.4279	74.1572	95.6164	66.5512	65.4867	78.8529	80.7864	88.077	55.1299	Q6P5E4	Q6P5E4	K.EQLDPDELETITMHK.I	16	23791.4	Uggt1	ENSMUSP00000037930	ENSMUSG00000037470
50923	157.254	137.563	158.222	156.585	103.745	139.272	166.703	198.711	167.313	142.296	146.739	99.9962	204.351	173.789	153.033	188.273	Q6P5E4	Q6P5E4	K.EQLDPDELETITMHK.I	16	53306.1	Uggt1	ENSMUSP00000037930	ENSMUSG00000037470
50924	268.989	190.645	181.792	232.233	222.115	213.858	195.197	188.874	184.566	208.733	164.094	226.748	121.811	230.189	198.168	200.517	Q6P5E4	Q6P5E4	R.HYISNPSK.E	16	69092.8	Uggt1	ENSMUSP00000037930	ENSMUSG00000037470
50925	633.77	592.873	680.499	881.03	703.939	1213.94	1115.88	593.464	801.643	497.336	653.952	766.913	548.785	841.658	365.112	738.45	Q6P5E4	Q6P5E4	K.QLQTLFQEEK.E	16	248974	Uggt1	ENSMUSP00000037930	ENSMUSG00000037470
50926	358.605	343.23	432.546	507.867	423.488	762.84	655.798	355.308	509.834	322.035	353.555	441.158	373.448	561.228	217.538	443.764	Q6P5E4	Q6P5E4	K.QLQTLFQEEK.E	16	151137	Uggt1	ENSMUSP00000037930	ENSMUSG00000037470
50927	865.038	840.436	806.124	826.528	881.283	809.174	880.986	839.074	847.626	855.843	840.911	817.735	837.184	943.712	868.17	798.59	Q6P5E4	Q6P5E4	R.VEEDVASDLVM*K.V	16	290276	Uggt1	ENSMUSP00000037930	ENSMUSG00000037470
50928	839.554	829.009	716.013	694.648	858.343	864.13	742.912	779.559	672.59	799.017	821.763	789.533	759.461	927.133	819.339	722.693	Q6P5E4	Q6P5E4	R.VEEDVASDLVM*K.V	16	464042	Uggt1	ENSMUSP00000037930	ENSMUSG00000037470
50929	564.725	494.551	522.616	533.068	611.259	544.196	517.763	447.048	414.056	557.743	449.712	462.79	460.416	553.091	507.591	532.485	Q6P5E4	Q6P5E4	R.VEEDVASDLVM*K.V	16	252379	Uggt1	ENSMUSP00000037930	ENSMUSG00000037470
50930	440.18	408.163	391.435	495.499	413.103	426.215	404.835	425.363	375.379	458.798	332.718	436.456	378.029	418.357	396.207	418.777	Q6P5E4	Q6P5E4	R.VEEDVASDLVM*K.V	16	226624	Uggt1	ENSMUSP00000037930	ENSMUSG00000037470
50931	107.365	92.8688	99.3326	113.754	108.314	104.733	76.4893	115.091	118.45	111.025	117.545	95.4513	129.966	113.992	107.306	107.115	Q6P5E4	Q6P5E4	R.VEEDVASDLVM*K.V	16	36783.5	Uggt1	ENSMUSP00000037930	ENSMUSG00000037470
50932	196.899	175.507	180.124	152.747	218.352	233.874	170.601	173.95	222.342	218.498	176.197	211.216	180.854	203.067	215.32	220.598	Q6P5E4	Q6P5E4	R.VEEDVASDLVM*K.V	16	67415.4	Uggt1	ENSMUSP00000037930	ENSMUSG00000037470
50933	282.115	252.928	321.28	298.695	278.113	262.018	334.371	294.194	259.791	306.959	310.856	217.568	206.548	369.687	265.05	311.59	Q6P5E4	Q6P5E4	R.VEEDVASDLVM*K.V	16	102253	Uggt1	ENSMUSP00000037930	ENSMUSG00000037470
50934	156.672	148.614	140.336	120.387	172.199	133.384	128.362	150.265	132.986	138.506	146.653	195.384	149.257	102.047	128.184	128.043	Q6P5E4	Q6P5E4	R.VEEDVASDLVM*K.V	16	48607	Uggt1	ENSMUSP00000037930	ENSMUSG00000037470
50935	683.603	682.368	624.262	605.522	693.004	644.51	617.148	564.05	552.484	651.349	662.649	568.124	722.635	630.335	622.583	519.569	Q6P5E4	Q6P5E4	R.VEEDVASDLVMK.V	16	214953	Uggt1	ENSMUSP00000037930	ENSMUSG00000037470
50936	447.819	428.66	386.805	421.137	456.24	424.307	463.656	388.54	406.263	466.743	405.733	458.149	439.359	506.796	483.675	481.349	Q6P5E4	Q6P5E4	R.VEEDVASDLVMK.V	16	241728	Uggt1	ENSMUSP00000037930	ENSMUSG00000037470
50937	499.067	534.254	467.598	480.844	525.864	469.498	440.969	518.462	461.901	478.921	518.072	469.444	499.059	497.242	594.372	573.354	E9Q4X2	E9Q4X2	R.TLLDHLENK.K	16	171893	Uggt2	NA	NA
50938	2116.07	1956	1870.66	1944.41	1994.29	2089.87	1902.91	1875.17	1910.59	1788.84	2131.87	1919.64	2249.14	1972.7	2123.84	1940.15	Q61510	Q61510	K.AVIDAAETSSLR.K	15	680247	Trim25	ENSMUSP00000103528	ENSMUSG00000000275
50939	653.316	646.032	536.005	472.906	588.484	622.933	566.578	647.998	541.463	582.824	594.797	566.282	670.124	616.008	585.228	656.854	Q61510	Q61510	K.AVIDAAETSSLR.K	16	269923	Trim25	ENSMUSP00000103528	ENSMUSG00000000275
50940	272.223	232.229	207.294	340.358	373.591	310.378	250.885	240.041	320.134	426.171	373.002	459.922	370.424	291.033	353.756	418.327	P29533	P29533	K.SVDGSYTIR.Q	16	112135	Vcam1	ENSMUSP00000142876	ENSMUSG00000027962
50941	431.909	425.517	369.788	466.798	349.869	306.137	381.07	344.683	292.605	408.147	354.646	306.704	351.388	407.289	384.528	404.135	Q921M3	Q921M3	K.DYIVVGSDSGR.I	16	128139	Sf3b3	ENSMUSP00000045073	ENSMUSG00000033732
50942	192.113	173.775	160.841	217.076	175.687	189.891	170.871	186.749	189.461	137.263	167.539	163.521	183.743	190.706	167.018	157.226	Q921M3	Q921M3	K.DYIVVGSDSGR.I	16	60424.5	Sf3b3	ENSMUSP00000045073	ENSMUSG00000033732
50943	257.832	240.409	304.336	266.844	282.15	199.918	175.332	211.57	225.049	249.486	170.317	255.631	227.009	211.871	300.491	210.013	Q921M3	Q921M3	K.DYIVVGSDSGR.I	16	81071.4	Sf3b3	ENSMUSP00000045073	ENSMUSG00000033732
50944	609.041	568.457	554.983	631.853	632.729	517.892	458.704	608.605	548.153	557.781	533.124	623.718	625.579	480.052	607.554	502.648	Q921M3	Q921M3	K.ILELLRPDPNTGK.V	16	193909	Sf3b3	ENSMUSP00000045073	ENSMUSG00000033732
50945	674.654	788.462	591.246	783.639	748.848	608.876	601.299	608.453	587.623	739.775	713.963	687.946	657.838	653.23	632.696	686.867	Q921M3	Q921M3	K.ILELLRPDPNTGK.V	16	405651	Sf3b3	ENSMUSP00000045073	ENSMUSG00000033732
50946	161.573	173.663	72.6608	83.4487	156.646	119.409	143.903	115.996	49.6715	114.347	134.465	109.54	95.8063	93.6204	110.631	87.2081	Q921M3	Q921M3	K.ILELLRPDPNTGK.V	16	39004.7	Sf3b3	ENSMUSP00000045073	ENSMUSG00000033732
50947	623.196	646.462	623.828	677.789	652.214	591.181	560.998	612.005	526.182	616.074	547.392	559.734	602.54	557.645	654.817	431.511	Q9CR68	Q9CR68	K.EIDQEAAVEVSQLR.D	16	202955	Uqcrfs1	ENSMUSP00000045284	ENSMUSG00000038462
50948	30.9364	41.3961	21.0064	26.0123	37.2508	17.1983	34.3332	23.1261	36.9811	38.2205	31.0187	52.4995	16.7209	34.4302	43.6177	33.0633	Q9CR68	Q9CR68	K.EIDQEAAVEVSQLR.D	16	11086	Uqcrfs1	ENSMUSP00000045284	ENSMUSG00000038462
50949	206.788	243.74	293.572	298.616	294.895	235.12	271.144	193.755	225.456	257.426	181.596	221.241	235.507	317.473	232.774	225.781	Q9CR68	Q9CR68	K.EIDQEAAVEVSQLR.D	16	84108.5	Uqcrfs1	ENSMUSP00000045284	ENSMUSG00000038462
50950	112.601	176.264	196.397	228.206	189.135	121.223	127.916	364.603	428.496	384.515	421.467	426.483	339.501	381.503	273.542	590.934	Q9CR68	Q9CR68	K.KEIDQEAAVEVSQLRDPQHDLDR.V	16	234827	Uqcrfs1	ENSMUSP00000045284	ENSMUSG00000038462
50951	3171.41	3158.08	3287.64	2842.92	3564	3170.45	3633.63	2601.13	2777.32	2643.8	3589.28	2876.8	3387.74	2509.28	3333.38	2325.26	Q9CQC6	Q9CQC6	K.GFEDEVK.K	1	2.00986e+06	Bzw1	ENSMUSP00000051935	ENSMUSG00000051223
50952	1853.9	2029.12	1547.39	1476.11	1838.44	2118.77	1831.88	1598.86	1574.72	1720.2	2011.85	1906.49	1991.03	1669.48	1645.5	1625	Q9CQC6	Q9CQC6	K.GFEDEVK.K	16	1.75633e+06	Bzw1	ENSMUSP00000051935	ENSMUSG00000051223
50953	1375.37	1169.98	1163.84	1074.11	1373.41	1171.17	1269.6	1089.26	1286.41	1219.29	1291.85	1230.14	1267.5	1141.78	1316.8	1104.03	Q9CQC6	Q9CQC6	K.GFEDEVK.K	16	606318	Bzw1	ENSMUSP00000051935	ENSMUSG00000051223
50954	282.408	317.578	296.839	385.76	435.15	210.514	489.309	920.887	555.262	763.861	937.293	957.857	675.345	697.477	645.7	1367.68	Q9CQC6	Q9CQC6	K.QQKPTLSGQR.F	16	212785	Bzw1	ENSMUSP00000051935	ENSMUSG00000051223
50955	98.7925	83.1295	59.0671	44.8528	167.496	99.7375	97.3313	75.5258	60.2423	66.166	109.251	52.8307	79.0586	95.4038	69.9119	82.5311	Q9JLT2	Q9JLT2	K.AEVLSYPER.S	16	28705.4	Treh	ENSMUSP00000034609	ENSMUSG00000032098
50956	258.166	356.303	227.284	220.155	402.183	437.686	404.172	193.52	220.412	242.081	377.046	353.563	348.444	184.001	225.845	215.075	Q9JLT2	Q9JLT2	R.LAAM*EAVLWDEQK.G	16	358959	Treh	ENSMUSP00000034609	ENSMUSG00000032098
50957	152.185	259.103	132.195	171.874	288.078	305.687	231.011	194.349	197.629	185.078	229.896	246.261	227.983	239.159	184.709	197.031	Q9JLT2	Q9JLT2	R.LAAM*EAVLWDEQK.G	16	73666.2	Treh	ENSMUSP00000034609	ENSMUSG00000032098
50958	363.574	329.511	278.242	180.576	448.846	510.321	565.872	283.243	239.077	263.926	431.347	463.643	399.206	276.07	281.124	256.444	Q9JLT2	Q9JLT2	R.LAAM*EAVLWDEQK.G	16	567107	Treh	ENSMUSP00000034609	ENSMUSG00000032098
50959	394.099	460.997	414.629	449.633	489.753	480.143	493.809	366.043	336.128	470.439	383.434	475.946	478.775	400.555	423.365	408.614	Q9JLT2	Q9JLT2	R.LAAM*EAVLWDEQK.G	16	148229	Treh	ENSMUSP00000034609	ENSMUSG00000032098
50960	254.613	219.926	215.698	209.107	198.8	206.087	159.603	231.053	184.561	212.068	224.033	252.472	238.97	195.693	167.194	204.183	Q91YR7	Q91YR7	K.GYLTDLNSM*IPTHGGDINDIK.K	16	72207.4	Prpf6	ENSMUSP00000121340;ENSMUSP00000002529	ENSMUSG00000002455;ENSMUSG00000002455
50961	333.133	253.118	325.253	345.646	307.891	287.449	302.031	341.372	321.502	319.957	335.998	382.17	324.835	358.75	288.71	348.86	Q91YR7	Q91YR7	K.GYLTDLNSM*IPTHGGDINDIK.K	16	110785	Prpf6	ENSMUSP00000121340;ENSMUSP00000002529	ENSMUSG00000002455;ENSMUSG00000002455
50962	142.386	144.927	101.22	122.713	172.32	161.327	130.142	151.016	108.317	136.362	156.585	139	171.84	134.568	160.684	112.856	Q91YR7	Q91YR7	K.GYLTDLNSMIPTHGGDINDIK.K	16	48071.7	Prpf6	ENSMUSP00000121340;ENSMUSP00000002529	ENSMUSG00000002455;ENSMUSG00000002455
50963	24.784	33.1101	16.0354	10.8555	16.9521	26.8601	24.5175	24.7695	15.7065	25.256	34.9037	8.94587	36.2307	31.1044	29.3604	21.7397	Q91YR7	Q91YR7	K.GYLTDLNSMIPTHGGDINDIK.K	16	8156.49	Prpf6	ENSMUSP00000121340;ENSMUSP00000002529	ENSMUSG00000002455;ENSMUSG00000002455
50964	168.997	247.346	186.498	211.631	215.771	180.418	180.406	183.277	159.614	197.247	203.668	192.321	211.036	236.973	223.874	220.45	Q91YR7	Q91YR7	K.GYLTDLNSMIPTHGGDINDIK.K	16	68927.8	Prpf6	ENSMUSP00000121340;ENSMUSP00000002529	ENSMUSG00000002455;ENSMUSG00000002455
50965	615.87	511.305	598.85	558.371	506.616	507.439	491.43	570.275	607.212	556.007	527.214	618.491	621.966	637.658	517.727	539.395	Q91YR7	Q91YR7	K.NPGLWLESVR.L	16	192303	Prpf6	ENSMUSP00000121340;ENSMUSP00000002529	ENSMUSG00000002455;ENSMUSG00000002455
50966	316.839	327.117	322.971	390.037	307.52	368.86	329.62	261.179	317.348	371.284	431.693	391.893	404.499	421.939	417.676	328.636	Q91YR7	Q91YR7	K.NPGLWLESVR.L	16	122179	Prpf6	ENSMUSP00000121340;ENSMUSP00000002529	ENSMUSG00000002455;ENSMUSG00000002455
50967	356.051	256.38	381.538	309.35	348.384	421.307	367.412	368.386	338.798	350.798	364.829	365.316	413.313	461.46	377.447	378.866	P70388	P70388	K.ECQTELK.Y	16	125400	Rad50	NA	NA
50968	67.6277	62.9112	96.2308	77.918	55.6966	63.6532	66.1545	93.9274	70.7233	104.781	91.6048	85.8883	87.8463	74.9955	114.839	76.279	P70388	P70388	K.TLDQAIM*K.F	16	27630	Rad50	NA	NA
50969	1054.86	1083.52	955.42	1044.5	976.113	947.899	889.023	1002.14	954.072	925.3	970.36	1013.42	920.285	994.947	922.295	925.895	Q9CZD3	Q9CZD3	K.ELSEALTR.N	16	468667	Gars1	ENSMUSP00000003572	ENSMUSG00000029777
50970	417.595	336.419	543.5	562.143	458.801	520.829	345.463	486.781	601.39	508.6	589.544	424.866	539.231	470.116	551.044	491.417	Q9CZD3	Q9CZD3	K.NNIIQAWR.Q	16	167947	Gars1	ENSMUSP00000003572	ENSMUSG00000029777
50971	754.762	636.247	733.712	878.399	738.742	801.474	757.456	742.987	663.075	750.057	757.85	646.827	765.013	713.575	665.363	700.229	Q9CZD3	Q9CZD3	K.TVNVVQFEPNK.G	16	250612	Gars1	ENSMUSP00000003572	ENSMUSG00000029777
50972	1234.25	1324.48	1343.91	1328.98	1224.99	1308.7	1218.59	1364.54	1254	1328.22	1257.23	1436.39	1268.23	1362.99	1304.25	1212.9	Q9CZD3	Q9CZD3	K.TVNVVQFEPNK.G	16	1.21426e+06	Gars1	ENSMUSP00000003572	ENSMUSG00000029777
50973	1433.31	1340.98	1612.49	1817.28	1702.07	1746.48	1654.14	1587.28	1718.93	1618.13	1700.71	1747.3	1705.54	1741.31	1633.33	1588.84	Q9CZD3	Q9CZD3	K.TVNVVQFEPNK.G	16	657103	Gars1	ENSMUSP00000003572	ENSMUSG00000029777
50974	740.019	742.15	827.185	747.758	742.899	785.252	638.985	790.481	796.217	811.368	784.964	806.118	812.286	787.159	721.692	710.598	Q9CZD3	Q9CZD3	K.TVNVVQFEPNK.G	16	262055	Gars1	ENSMUSP00000003572	ENSMUSG00000029777
50975	355.606	254.691	291.902	332.261	311.393	272.604	297.88	311.983	349.847	344.069	278.599	305.787	345.918	305.975	311.191	381.815	Q9CZD3	Q9CZD3	K.TVNVVQFEPNK.G	16	626115	Gars1	ENSMUSP00000003572	ENSMUSG00000029777
50976	625.254	582.212	537.36	650.768	593.225	607.976	504.493	626.977	560.843	604.096	534.35	502.23	550.827	666.311	571.349	532.872	Q9CZD3	Q9CZD3	K.TVNVVQFEPNK.G	16	198060	Gars1	ENSMUSP00000003572	ENSMUSG00000029777
50977	279.403	197.563	241.345	237.346	190.03	305.527	307.417	257.22	242.502	344.887	240.486	261.081	314.385	339.1	281.105	254.422	Q9CZD3	Q9CZD3	K.TVNVVQFEPNK.G	16	91927.5	Gars1	ENSMUSP00000003572	ENSMUSG00000029777
50978	153.948	144.817	143.829	132.561	189.977	157.95	164.483	217.711	208.56	186.22	196.962	201.024	164.78	172.548	188.366	174.356	Q9CZD3	Q9CZD3	K.TVNVVQFEPNK.G	16	59881.2	Gars1	ENSMUSP00000003572	ENSMUSG00000029777
50979	256.459	233.525	276.254	307.403	313.096	296.583	333.855	336.229	225.16	348.067	302.512	252.722	357.237	326.957	341.065	325.141	Q9CZD3	Q9CZD3	K.TVNVVQFEPNK.G	16	103414	Gars1	ENSMUSP00000003572	ENSMUSG00000029777
50980	649.374	719.222	589.551	561.355	550.825	744.022	645.268	573.282	467.591	651.879	616.441	540.764	595.6	652.571	560.011	511.465	Q9CZD3	Q9CZD3	K.TVNVVQFEPNK.G	16	218750	Gars1	ENSMUSP00000003572	ENSMUSG00000029777
50981	150.746	169.804	156.761	158.216	192.057	183.349	208.445	157.146	171.971	159.499	148.7	135.464	198.58	164.664	169.527	144.692	P60670	P60670	K.FVTAVATGGPDNQVHFEGYQVSNQCM*ALVR.D	16	97772.8	Nploc4	ENSMUSP00000035851;ENSMUSP00000099306	ENSMUSG00000039703;ENSMUSG00000039703
50982	88.7434	97.3845	116.509	67.0245	97.8194	94.5639	188.578	118.684	97.904	163.583	80.2994	137.226	113.914	101.042	107.951	131.101	P60670	P60670	K.FVTAVATGGPDNQVHFEGYQVSNQCMALVR.D	16	39993.7	Nploc4	ENSMUSP00000035851;ENSMUSP00000099306	ENSMUSG00000039703;ENSMUSG00000039703
50983	1550.17	1556.73	1455.26	1532.73	1643.13	1383.29	1605.03	1622.48	1458.63	1707.38	1633.63	1656.88	1762.08	1710.59	1637.5	1617.76	P60670	P60670	R.LSPDGHFGSK.F	16	546430	Nploc4	ENSMUSP00000035851;ENSMUSP00000099306	ENSMUSG00000039703;ENSMUSG00000039703
50984	721.043	686.125	623.607	578.04	700.199	742.93	692.321	631.83	697.901	739.705	813.224	786.515	758.429	676.826	783.123	796.381	E9PUR0	E9PUR0	R.VLLDHGAGINTHSNEFK.E	16	659395	Ankhd1	NA	NA
50985	1073.96	940.987	1133.49	1179.51	1166.83	1134.39	1187.42	1274.18	1202.27	1184.73	1186.56	1132.27	1161.06	1335.18	1429.7	1032.01	Q99NH0	Q99NH0	R.ECTGAHIDIDK.Q	16	401361	Ankrd17	ENSMUSP00000014421	ENSMUSG00000055204
50986	203.575	204.734	221.052	240.383	203.872	234.084	227.43	263.587	285.583	282.135	238.33	297.765	281.565	282.914	260.518	338.294	Q99NH0	Q99NH0	R.NTALTLACFQGR.T	16	177572	Ankrd17	ENSMUSP00000014421	ENSMUSG00000055204
50987	1259.43	1138.07	884.727	826.435	1240.93	1245.51	1251.99	855.078	982.201	846.147	1162.16	1205.17	1188.1	897.871	861.498	854.408	E9QKB2	E9QKB2	R.M*EDSM*GGCGIRPWGSGK.D	16	357529	Habp4	NA	NA
50988	544.375	493.374	450.438	391.312	537.102	573.989	535.806	413.835	591.442	391.104	424.363	472.612	608.197	372.05	438.128	402.043	E9QKB2	E9QKB2	R.MEDSM*GGCGIRPWGSGK.D	16	163571	Habp4	NA	NA
50989	839.615	892.402	577.443	746.548	998.847	999.872	992.038	703.334	855.136	734.559	824.473	856.519	925.419	737.793	723.433	799.9	E9QKB2	E9QKB2	R.MEDSMGGCGIRPWGSGK.D	16	282646	Habp4	NA	NA
50990	53.7636	46.2374	47.9771	22.5603	64.0102	86.0471	49.636	46.5319	63.2825	38.1126	47.2842	67.9251	70.271	62.6521	28.1754	57.9916	Q9CZ62	Q9CZ62	K.ISTEVSEAAGLLPCPK.S	16	18250.5	Cep97	ENSMUSP00000023270;ENSMUSP00000112663;ENSMUSP00000112687	ENSMUSG00000022604;ENSMUSG00000022604;ENSMUSG00000022604
50991	143.837	117.528	185.04	167.194	181.252	149.109	143.449	137.403	187.796	103.466	145.462	135.248	138.209	142.718	161.15	202.932	A2AQJ8	A2AQJ8	K.KPSSVTTHLSDGR.A	16	52256.1	Ganc	NA	NA
50992	232.028	169.916	284.034	206.555	180.554	187.646	169.696	242.948	318.513	225.863	211.027	182.271	208.973	242.736	225.991	301.417	A2AQJ8	A2AQJ8	K.YGAVWTGDNK.A	16	76862.9	Ganc	NA	NA
50993	238.644	230.246	274.146	241.993	347.804	257.601	226.585	236.258	299.647	276.702	366.922	325.923	311.368	269.579	313.776	311.424	A2AQJ8	A2AQJ8	K.YGAVWTGDNK.A	16	96915.7	Ganc	NA	NA
50994	232.091	172.81	211.06	217.576	241.759	158.156	220.255	257.687	171.888	218.174	170.16	187.991	193.268	220.179	221.928	203.524	A2AQJ8	A2AQJ8	K.YGAVWTGDNK.A	16	70618.6	Ganc	NA	NA
50995	233.074	260.823	244.341	190.13	216.672	198.516	179.921	297.223	277.914	234.469	244.999	188.841	209.469	229.251	238.005	282.519	A2AQJ8	A2AQJ8	K.YGAVWTGDNK.A	16	79742.7	Ganc	NA	NA
50996	180.133	159.846	127.901	121.896	148.57	171.678	130.405	166.75	180.142	172.489	124.319	170.847	191.2	212.06	176.572	184.572	Q6ZQH8	Q6ZQH8	R.HSLASDSAAEDK.D	16	56056.7	Nup188	ENSMUSP00000065836	ENSMUSG00000052533
50997	636.939	621.887	584.47	624.544	600.125	491.617	559.653	738.299	640.122	626.571	714.114	640.687	656.335	661.086	687.624	779.128	Q8BKX6	Q8BKX6	K.LFIPSSK.L	16	219728	Smg1	ENSMUSP00000032891	ENSMUSG00000030655
50998	32.6694	32.6743	41.5738	18.1528	37.4399	20.7895	35.1198	51.5942	46.0401	37.652	42.768	48.7482	19.5825	35.1526	45.2748	30.0685	Q8BKX6	Q8BKX6	R.VDTTLEHPIGSSEWLLSAHK.Q	16	12311.8	Smg1	ENSMUSP00000032891	ENSMUSG00000030655
50999	221.131	257.718	213.722	202.732	157.448	231.341	230.22	218.171	185.583	290.597	269.819	302.265	176.51	188.043	222.067	193.088	O88783	O88783	K.FSEGASYADHTFPAER.K	16	76196.3	F5	ENSMUSP00000083204	ENSMUSG00000026579
51000	24.9488	24.3708	16.1083	27.0813	15.4016	29.3821	37.8671	22.4618	18.5366	18.2639	11.6059	29.8859	9.76671	34.6218	36.7117	17.8234	O88783	O88783	R.TLPGSGATVAGTLLR.N	15	8025.01	F5	ENSMUSP00000083204	ENSMUSG00000026579
51001	478.592	458.126	467.62	517.342	418.981	505.926	414.932	495.353	453.71	446.9	498.308	513.612	411.49	421.475	427.98	493.856	Q99JI4	Q99JI4	K.SLDWQM*DVDLLSK.M	16	197186	Psmd6	ENSMUSP00000022256	ENSMUSG00000021737
51002	251.818	206.984	173.311	149.202	164.583	183.692	161.429	159.343	157.815	140.778	186.097	157.286	226.02	158.747	149.299	110.029	P23249	P23249	K.IANLAFVTK.T	16	58585	Mov10	ENSMUSP00000128246	ENSMUSG00000002227
51003	345.414	300.108	320.471	360.594	377.953	420.664	428.278	317.143	396.195	355.875	323.781	470.482	389.987	353.797	308.524	452.545	P23249	P23249	R.PAPYIIFGPPGTGK.T	16	126731	Mov10	ENSMUSP00000128246	ENSMUSG00000002227
51004	61.5601	85.3951	62.9123	58.3386	70.6463	62.9541	95.9107	80.3236	73.5817	49.8044	53.6338	98.602	100.206	63.8785	82.2568	108.54	P23249	P23249	R.TIYNHDFKPSYGTPAPGFSSMLYGMK.I	16	25863.7	Mov10	ENSMUSP00000128246	ENSMUSG00000002227
51005	48.6795	42.8158	25.479	51.008	64.8792	68.9522	41.6637	43.0015	66.4921	89.6393	63.4464	72.4763	39.6353	37.4887	56.0728	61.6218	P23249	P23249	R.VHLPSSIYR.L	16	18697.8	Mov10	ENSMUSP00000128246	ENSMUSG00000002227
51006	65.0016	98.3426	86.0329	57.0521	97.4626	65.5317	75.4682	56.4843	85.6347	58.6638	82.8752	83.6353	125.144	69.2494	82.273	82.1371	P23249	P23249	R.VHLPSSIYR.L	16	27200.1	Mov10	ENSMUSP00000128246	ENSMUSG00000002227
51007	572.142	609.87	684.99	627.401	582.291	552.808	519.068	700.162	716.283	768.495	511.043	514.528	436.6	709.505	712.044	603.046	Q0VEE6	Q0VEE6	K.KPIDFVLNK.V	16	275588	Znf800	ENSMUSP00000110975;ENSMUSP00000039222;ENSMUSP00000110976	ENSMUSG00000039841;ENSMUSG00000039841;ENSMUSG00000039841
51008	28.6798	20.7375	33.2268	13.6572	29.4132	14.3047	14.9892	37.8754	20.753	25.6493	25.9067	20.5551	24.7556	16.0871	31.0771	17.4963	O88338	O88338	K.AEYQLQVTLESEDGR.I	16	8028.78	Cdh16	ENSMUSP00000148478	ENSMUSG00000031881
51009	24.7662	44.599	36.5962	27.1288	31.4969	16.3248	9.90242	45.5148	8.81451	36.5334	21.1344	9.73546	16.7226	28.0714	41.1633	11.7026	O88338	O88338	K.AEYQLQVTLESEDGR.I	16	8782.24	Cdh16	ENSMUSP00000148478	ENSMUSG00000031881
51010	199.855	209.458	216.346	261.502	267.47	224.07	187.703	211.821	225.444	211.331	200.904	192.787	183.077	222.947	205.731	211.426	O88338	O88338	K.ASPVPALTLSAGPSR.H	16	73473.9	Cdh16	ENSMUSP00000148478	ENSMUSG00000031881
51011	343.068	303.191	374.81	396.134	313.716	313.725	313.936	316.16	319.17	341.192	333.944	245.228	228.235	357.563	343.247	273.454	O88338	O88338	K.ASPVPALTLSAGPSR.H	16	109546	Cdh16	ENSMUSP00000148478	ENSMUSG00000031881
51012	982.411	822.569	992.901	1115.69	874.441	815.956	959.326	956.287	918.614	880.379	818.69	850.493	822.241	964.215	907.418	921.882	O88338	O88338	K.ASPVPALTLSAGPSR.H	16	1.99985e+06	Cdh16	ENSMUSP00000148478	ENSMUSG00000031881
51013	171.69	150.492	169.856	181.936	144.823	124.231	140.565	169.56	163.029	129.811	171.561	119.21	143.196	134.553	153.443	165.165	O88338	O88338	K.ASPVPALTLSAGPSR.H	16	52091.4	Cdh16	ENSMUSP00000148478	ENSMUSG00000031881
51014	488.337	426.049	565.569	618.221	497.618	465.218	534.597	498.388	454.131	462.674	462.684	492.446	474.069	540.422	537.699	575.721	O88338	O88338	K.ASPVPALTLSAGPSR.H	16	1.85206e+06	Cdh16	ENSMUSP00000148478	ENSMUSG00000031881
51015	397.417	409.428	546.347	512.789	415.974	365.168	490.839	417.102	489.521	437.027	437.467	433.567	407.048	480.51	452.752	433.411	O88338	O88338	K.ASPVPALTLSAGPSR.H	16	1.61004e+06	Cdh16	ENSMUSP00000148478	ENSMUSG00000031881
51016	134.885	105.635	112.967	163.54	96.1186	101.151	113.68	123.891	186.988	132.968	135.949	102.527	92.4365	124.092	133.755	110.156	O88338	O88338	K.ASPVPALTLSAGPSR.H	16	42175.2	Cdh16	ENSMUSP00000148478	ENSMUSG00000031881
51017	598.521	539.111	673.606	681.846	601.765	593.324	611.277	610.496	591.049	637.382	516.845	503.97	542.345	585.638	465.67	542.223	O88338	O88338	K.ASPVPALTLSAGPSR.H	16	1.00953e+06	Cdh16	ENSMUSP00000148478	ENSMUSG00000031881
51018	66.8367	112.298	64.1998	74.7339	113.228	91.4654	105.218	99.1221	84.4817	93.1757	56.1637	57.5398	81.9235	66.3282	59.4678	58.312	O88338	O88338	K.ASPVPALTLSAGPSR.H	16	53943.4	Cdh16	ENSMUSP00000148478	ENSMUSG00000031881
51019	112.572	74.5891	134.958	136.89	111.462	122.936	97.8066	96.9097	52.2168	141.937	102.634	102.01	98.6865	115.241	123.288	113.996	O88338	O88338	K.ASPVPALTLSAGPSR.H	16	37197.3	Cdh16	ENSMUSP00000148478	ENSMUSG00000031881
51020	80.8634	81.0849	62.8088	56.719	53.9814	74.1483	65.9688	75.4378	80.9332	44.9314	50.7386	61.7202	63.1685	69.596	58.5473	96.3722	O88338	O88338	K.ASPVPALTLSAGPSR.H	16	23049	Cdh16	ENSMUSP00000148478	ENSMUSG00000031881
51021	172.565	138.852	184.008	156.693	126.392	191.003	180.143	168.06	138.122	136.44	178.041	153.589	221.849	183.356	182.781	148.838	O88338	O88338	K.ASPVPALTLSAGPSR.H	16	56964.3	Cdh16	ENSMUSP00000148478	ENSMUSG00000031881
51022	25.4012	48.416	21.2335	50.6817	36.618	42.9988	49.5541	13.4763	49.6892	36.8564	3.61212	48.4238	19.7084	51.513	39.0517	26.5899	O88338	O88338	K.ASPVPALTLSAGPSR.H	16	12066.2	Cdh16	ENSMUSP00000148478	ENSMUSG00000031881
51023	26.7893	19.1969	37.0722	11.1291	18.2959	38.862	20.1574	40.3751	36.9452	20.7142	12.441	22.3373	25.5496	39.6829	26.1596	22.7847	O88338	O88338	K.ASPVPALTLSAGPSR.H	16	8956.04	Cdh16	ENSMUSP00000148478	ENSMUSG00000031881
51024	265.358	210.336	299.783	287.864	220.836	217.019	254.421	211.56	201.905	295.656	303.052	208.484	224.799	298.236	226.798	222.569	O88338	O88338	R.NGPYSFALGPNPTVQR.D	16	84538.3	Cdh16	ENSMUSP00000148478	ENSMUSG00000031881
51025	120.34	114.219	95.1074	141.103	110.881	136.012	118.235	116.783	110.562	124.11	141.01	138.258	130.649	119.226	122.937	126.907	Q6PAL7	Q6PAL7	R.ANSEASSSEGQSSLSSLEK.L	16	42097.9	Ahdc1	ENSMUSP00000101535;ENSMUSP00000047113;ENSMUSP00000101534;ENSMUSP00000101536	ENSMUSG00000037692;ENSMUSG00000037692;ENSMUSG00000037692;ENSMUSG00000037692
51026	992.096	872.172	870.47	990.118	1043.26	871.447	1017.55	968.332	1016.79	928.704	962.746	975.403	860.432	940.73	1016.19	981.099	Q9DC70	Q9DC70	K.AGAGAVVPK.L	16	327592	Ndufs7	ENSMUSP00000101003;ENSMUSP00000020361	ENSMUSG00000020153;ENSMUSG00000020153
51027	1245.7	1149.12	1181.2	1060.57	1181.51	1190.96	1096.73	1084.86	1131.42	1188.59	1158.65	1063.66	1184.05	1243.4	1162.76	1027.37	Q9DC70	Q9DC70	K.AGAGAVVPK.L	16	392715	Ndufs7	ENSMUSP00000101003;ENSMUSP00000020361	ENSMUSG00000020153;ENSMUSG00000020153
51028	229.554	213.586	256.668	310.261	299.392	333.11	286.995	226.036	241.283	203.993	295.691	281.033	323.839	249.329	364.088	251.657	Q9DC70	Q9DC70	R.QADVM*IVAGTLTNK.M	16	93484	Ndufs7	ENSMUSP00000101003;ENSMUSP00000020361	ENSMUSG00000020153;ENSMUSG00000020153
51029	233.103	224.824	308.822	241.008	204.558	186.61	223.843	263.902	258.205	218.11	231.032	298.808	229.284	239.135	224.084	228.985	Q9DC70	Q9DC70	R.QADVM*IVAGTLTNK.M	16	81629	Ndufs7	ENSMUSP00000101003;ENSMUSP00000020361	ENSMUSG00000020153;ENSMUSG00000020153
51030	1561.97	1183.9	562.609	596.714	2040.08	1934.08	2196.57	559.691	729.321	623.951	2332.56	2588.64	2686.03	462.162	610.18	483.464	Q91XD4	Q91XD4	R.AGEYEALPEK.L	13	452666	Ftcd	ENSMUSP00000001183	ENSMUSG00000001155
51031	607.186	528.18	389.498	387.651	666.092	515.647	555.307	414.343	478.217	451.902	871.42	672.423	712.901	319.799	400.067	345.12	Q91XD4	Q91XD4	R.AGEYEALPEK.L	16	177963	Ftcd	ENSMUSP00000001183	ENSMUSG00000001155
51032	275.514	264.803	199.877	167.516	355.556	415.854	425.583	158.235	224.359	224.39	369.043	384.67	514.106	219.255	192.276	173.883	Q91XD4	Q91XD4	R.TASQLIDM*SK.H	16	97692.6	Ftcd	ENSMUSP00000001183	ENSMUSG00000001155
51033	268.539	299.892	232.731	267.336	365.114	395.636	418.643	226.766	183.15	278.939	335.696	383.32	444.309	210.69	342.974	203.484	Q91XD4	Q91XD4	R.TASQLIDMSK.H	16	103948	Ftcd	ENSMUSP00000001183	ENSMUSG00000001155
51034	489.407	478.291	594.035	648.641	611.344	473.387	469.766	583.942	604.443	650.405	538.732	619.863	490.149	527.759	646.141	544.103	Q8BH95	Q8BH95	K.AFAAGADIK.E	16	3.45552e+06	Echs1	ENSMUSP00000026538	ENSMUSG00000025465
51035	459.992	411.173	479.573	481.36	577.769	434.673	492.955	530.41	541.81	460.323	462.887	418.744	486.364	389.676	480.578	498.506	Q8BH95	Q8BH95	K.AFAAGADIK.E	16	162791	Echs1	ENSMUSP00000026538	ENSMUSG00000025465
51036	224.618	208.721	213.49	169.769	184.393	290.862	233.061	198.577	221.29	185.395	176.625	213.98	185.971	193.699	226.747	186.032	Q8BH95	Q8BH95	K.AFAAGADIK.E	16	70905.6	Echs1	ENSMUSP00000026538	ENSMUSG00000025465
51037	41.7399	18.8667	54.0971	27.3975	32.5275	38.832	57.3522	50.7505	27.4232	76.7406	55.8425	23.3967	52.467	61.5664	54.6824	24.1739	Q8BH95	Q8BH95	K.AFAAGADIK.E	16	14934.6	Echs1	ENSMUSP00000026538	ENSMUSG00000025465
51038	315.958	323.316	331.409	284.287	333.214	378.142	301.531	335.044	410.374	378.269	285.569	257.775	247.96	305.327	324.215	222.561	Q8BH95	Q8BH95	K.AFAAGADIK.E	16	107408	Echs1	ENSMUSP00000026538	ENSMUSG00000025465
51039	521.667	506.793	567.268	480.785	675.568	525.981	551.057	552.609	494.915	553.416	484.797	407.639	528.877	531.677	556.773	501.821	Q8BH95	Q8BH95	K.AFAAGADIK.E	16	180657	Echs1	ENSMUSP00000026538	ENSMUSG00000025465
51040	60.1386	117.6	79.9039	88.386	69.4231	65.0582	86.3968	72.3297	106.586	76.3288	69.1507	57.6325	36.8537	58.2516	95.9324	52.8514	Q8BH95	Q8BH95	K.AFAAGADIK.E	16	25527.3	Echs1	ENSMUSP00000026538	ENSMUSG00000025465
51041	47.0785	40.5181	24.1455	32.5651	61.4011	22.9438	41.4689	39.4664	32.4536	26.4626	22.3067	31.1976	29.5651	30.4356	45.3037	28.271	Q8BH95	Q8BH95	K.AFAAGADIK.E	16	11889.9	Echs1	ENSMUSP00000026538	ENSMUSG00000025465
51042	0	4.48566	Inf	2.93134	0	0	3.36289	Inf	0	0	Inf	Inf	0	0	Inf	0	Q8BH95	Q8BH95	K.AFAAGADIK.E	3	231.028	Echs1	ENSMUSP00000026538	ENSMUSG00000025465
51043	3.17655	0	0	7.40773	3.03758	2.87733	2.40481	0	0	Inf	3.39471	0	0	2.65437	5.758	0	Q8BH95	Q8BH95	K.AFAAGADIK.E	8	657.582	Echs1	ENSMUSP00000026538	ENSMUSG00000025465
51044	0	Inf	0	0	Inf	Inf	Inf	Inf	0	0	0	0	1.86385	2.58636	0	0	Q8BH95	Q8BH95	K.AFAAGADIK.E	2	95.2422	Echs1	ENSMUSP00000026538	ENSMUSG00000025465
51045	0	Inf	0	0	1.56113	Inf	0	Inf	Inf	0	0	0	Inf	2.7025	0	0	Q8BH95	Q8BH95	K.AFAAGADIK.E	2	91.3967	Echs1	ENSMUSP00000026538	ENSMUSG00000025465
51046	155.067	83.5398	99.3821	139.172	152.912	152.317	166.947	162.269	164.705	139.823	142.936	181.798	176.249	154.339	167.382	160.632	Q8BH95	Q8BH95	K.ESVNAAFEM*TLTEGNK.L	16	51350.4	Echs1	ENSMUSP00000026538	ENSMUSG00000025465
51047	1224.02	1236.08	1287.53	1251.82	1183.12	1257.22	1153.23	1261.07	1228.64	1206.93	1004.23	1171.65	1191.27	1183.16	1211.96	1152.06	Q8BH95	Q8BH95	K.QAGLVSK.I	16	2.85631e+07	Echs1	ENSMUSP00000026538	ENSMUSG00000025465
51048	757.723	765.482	743.703	897.89	756.887	702.131	640.107	742.569	801.959	835.197	739.877	889.978	711.029	719.432	856.887	740.658	Q8BH95	Q8BH95	K.QAGLVSK.I	16	526523	Echs1	ENSMUSP00000026538	ENSMUSG00000025465
51049	501.052	464.866	478.256	518.779	418.446	405.289	435.146	470.798	428.446	499.704	489.766	425.811	469.85	454.432	523.013	417.768	Q8BH95	Q8BH95	K.QAGLVSK.I	16	158396	Echs1	ENSMUSP00000026538	ENSMUSG00000025465
51050	40.5844	43.0589	34.2251	42.4053	50.2834	19.1947	37.886	35.4452	22.036	60.2609	76.0653	53.5469	32.0504	51.7833	35.1983	27.6198	Q80U72-3	Q80U72	R.PSPGAVGPEDM*TLCSSR.R	16	14165.3	Scrib	ENSMUSP00000002603;ENSMUSP00000068056;ENSMUSP00000105572	ENSMUSG00000022568;ENSMUSG00000022568;ENSMUSG00000022568
51051	30.963	46.1953	40.7384	45.6418	31.9858	17.4909	42.6878	21.9232	36.1152	40.7006	62.6779	40.3349	26.5533	59.1389	56.8237	37.3039	Q80U72-3	Q80U72	R.PSPGAVGPEDM*TLCSSR.R	16	13638.1	Scrib	ENSMUSP00000002603;ENSMUSP00000068056;ENSMUSP00000105572	ENSMUSG00000022568;ENSMUSG00000022568;ENSMUSG00000022568
51052	66.5615	82.4534	76.7996	59.0619	57.165	64.8401	60.8432	41.0338	35.9595	57.743	60.5509	84.2709	55.3756	32.2956	55.0506	42.6661	Q80U72-3	Q80U72	R.PSPGAVGPEDMTLCSSR.R	16	19959.8	Scrib	ENSMUSP00000002603;ENSMUSP00000068056;ENSMUSP00000105572	ENSMUSG00000022568;ENSMUSG00000022568;ENSMUSG00000022568
51053	189.02	192.254	198.596	216.31	302.507	207.147	232.48	244.662	219.871	212.351	214.037	185.037	170.793	222.099	228.736	216.025	Q80VQ1-2	Q80VQ1	K.ALQVADFSGNPLTR.L	16	73873.7	Lrrc1	ENSMUSP00000139226;ENSMUSP00000138912	ENSMUSG00000032352;ENSMUSG00000032352
51054	402.488	449.716	478.22	384.889	489.683	411.395	456.804	504.314	410.992	382.306	412.823	446.245	474.635	477.819	446.253	391.04	Q80VQ1-2	Q80VQ1	K.ALQVADFSGNPLTR.L	16	150225	Lrrc1	ENSMUSP00000139226;ENSMUSP00000138912	ENSMUSG00000032352;ENSMUSG00000032352
51055	181.477	155.446	181.924	250.034	272.151	110.887	172.278	590.38	640.744	549.862	571.09	647.875	718.786	374.7	411.642	1107.39	P80316	P80316	K.M*IIEEAKR.S	16	148450	Cct5	ENSMUSP00000022842	ENSMUSG00000022234
51056	557.819	498.091	629.307	541.68	414.405	574.009	504.603	567.552	539.064	479.984	578.308	560.595	543.236	492.833	476.273	514.879	P80316	P80316	R.SLHDALCVIR.N	16	181393	Cct5	ENSMUSP00000022842	ENSMUSG00000022234
51057	231.335	209.541	231.651	239.31	209.028	278.777	309.426	249.227	267.387	223.41	214.844	229.54	215.491	214.058	318.743	288.035	P80316	P80316	R.SLHDALCVIR.N	16	84134.2	Cct5	ENSMUSP00000022842	ENSMUSG00000022234
51058	196.642	212.427	213.481	192.59	158.987	146.144	193.316	176.407	199.722	201.04	172.099	192.222	186.075	201.831	166.706	154.543	P80316	P80316	R.SLHDALCVIR.N	16	63436.7	Cct5	ENSMUSP00000022842	ENSMUSG00000022234
51059	273.814	249.887	237.31	213.737	283.632	268.455	295.04	265.53	255.073	269.327	271.643	242.789	307.88	266.86	322.287	252.556	P80316	P80316	R.SLHDALCVIR.N	16	91505.7	Cct5	ENSMUSP00000022842	ENSMUSG00000022234
51060	152.444	120.085	164.67	131.429	145.395	144.818	120.727	167.588	168.304	147.826	140.523	104.278	154.736	121.997	148.251	149.964	P80316	P80316	R.SLHDALCVIR.N	16	48878.1	Cct5	ENSMUSP00000022842	ENSMUSG00000022234
51061	140.208	112.853	106.731	153.333	164.351	142.499	123.287	145.628	123.326	148.668	86.8585	79.8354	134.511	118.898	98.621	116.963	P80316	P80316	R.SLHDALCVIR.N	16	42728.1	Cct5	ENSMUSP00000022842	ENSMUSG00000022234
51062	83.6089	74.2981	74.3951	43.9045	69.2513	80.8237	68.2832	83.789	45.8007	90.2159	64.9891	50.7539	55.3919	72.3852	45.89	79.5061	P80316	P80316	R.SLHDALCVIR.N	16	23183.1	Cct5	ENSMUSP00000022842	ENSMUSG00000022234
51063	391.277	281.595	404.854	364.566	459.937	299.351	415.117	372.511	357.417	355.323	402.721	390.316	385.975	332.281	421.784	424.365	P80315	P80315	K.DVEREDIEFICK.T	16	129675	Cct4	ENSMUSP00000133523	ENSMUSG00000007739
51064	4385.88	4967.87	5461.07	5236.57	5023.11	4480.73	5214.05	5180.05	4218.01	4350.16	5188.88	4312.99	5004.51	4561.44	5132.43	4224.09	P80315	P80315	K.ITGCTSPGK.T	0	2.83344e+06	Cct4	ENSMUSP00000133523	ENSMUSG00000007739
51065	1070.45	1046.32	1066.43	1032.39	1014.93	880.097	947.255	1026.43	1015.04	1116.58	1020.18	921.04	1037.15	926.039	1144.13	1089.55	P80315	P80315	K.ITGCTSPGK.T	16	349988	Cct4	ENSMUSP00000133523	ENSMUSG00000007739
51066	135.369	95.337	110.984	105.957	151.612	125.78	95.594	138.982	109.552	95.0057	80.6226	116.868	88.8817	127.311	100.477	91.4798	Q6NVF0	Q6NVF0	K.IEDILVLHLDR.G	16	37875.3	Ocrl	ENSMUSP00000001202;ENSMUSP00000110672	ENSMUSG00000001173;ENSMUSG00000001173
51067	72.8173	118.75	136.178	96.7868	58.6006	71.7649	80.5528	83.5464	73.9825	75.45	81.6321	61.7883	33.192	90.3954	110.122	74.5082	Q6NVF0	Q6NVF0	K.IEDILVLHLDR.G	16	28261.7	Ocrl	ENSMUSP00000001202;ENSMUSP00000110672	ENSMUSG00000001173;ENSMUSG00000001173
51068	112.854	107.908	150.078	161.583	138.926	151.347	123.443	138.915	163.212	205.785	192.698	120.591	132.025	140.812	146.433	153.159	Q8R3B1	Q8R3B1	R.SPESQLFSIEDIQEVR.M	16	50072.8	Plcd1	ENSMUSP00000010804	ENSMUSG00000010660
51069	286.279	345.993	180.219	200.641	437.257	392.457	333.891	145.741	170.797	217.906	295.284	331.448	324.279	209.626	198.247	209.911	Q7TNG8	Q7TNG8	R.QLLQEEVGPVGVETM*R.Q	16	149005	Ldhd	ENSMUSP00000068086	ENSMUSG00000031958
51070	105.933	109.45	64.5277	74.5988	98.8091	90.6947	60.7707	69.8422	41.1898	73.3632	65.7392	53.8992	84.4695	49.7356	72.6559	59.9673	Q7TNG8	Q7TNG8	R.QLLQEEVGPVGVETM*R.Q	16	25159.7	Ldhd	ENSMUSP00000068086	ENSMUSG00000031958
51071	255.026	216.376	162.784	157.845	346.322	318.108	277.086	136.617	144.146	173.816	207.019	253.305	228.094	198.459	173.497	134.507	Q7TNG8	Q7TNG8	R.QLLQEEVGPVGVETM*R.Q	16	72398.8	Ldhd	ENSMUSP00000068086	ENSMUSG00000031958
51072	201.719	315.927	101.231	82.1947	433.915	460.123	345.208	120.767	98.9425	111.656	279.727	340.609	318.339	162.959	133.062	147.503	Q7TNG8	Q7TNG8	R.QLLQEEVGPVGVETM*R.Q	16	127957	Ldhd	ENSMUSP00000068086	ENSMUSG00000031958
51073	118.762	108.069	38.9798	59.8685	197.509	188.608	163.885	85.7436	37.9842	59.7921	159.627	107.463	173.694	111.853	68.0042	72.4475	Q7TNG8	Q7TNG8	R.QLLQEEVGPVGVETM*R.Q	16	37500.3	Ldhd	ENSMUSP00000068086	ENSMUSG00000031958
51074	99.1043	79.8509	75.8621	81.0864	49.0941	75.9739	79.2553	63.3584	33.9316	38.0629	53.6925	66.3453	77.5052	64.6019	70.9432	40.8443	Q9ERV1	Q9ERV1	K.NELIEAFK.Q	16	22469.3	Mkrn2	ENSMUSP00000000449	ENSMUSG00000000439
51075	59.895	83.169	65.4886	63.3469	79.139	95.4998	62.8522	46.6832	61.7773	48.0704	96.8195	47.975	88.1135	73.8153	61.3254	55.9813	Q9ERV1	Q9ERV1	K.NELIEAFK.Q	16	23325.7	Mkrn2	ENSMUSP00000000449	ENSMUSG00000000439
51076	188.373	210.563	216.163	230.463	170.869	134.502	206.188	169.378	176.886	164.118	142.762	172.373	197.727	169.428	180.866	139.398	Q9ERV1	Q9ERV1	K.QFENPIIK.S	16	61421.3	Mkrn2	ENSMUSP00000000449	ENSMUSG00000000439
51077	518.753	334.425	492.177	445.899	433.081	430.068	424.04	447.36	451.489	423.28	484.351	442.874	437.639	411.481	471.406	417.297	Q9ERV1	Q9ERV1	K.QFENPIIK.S	16	186092	Mkrn2	ENSMUSP00000000449	ENSMUSG00000000439
51078	1662.91	1740.54	1815.73	1787.69	1791.01	1667.09	1799.01	1800.86	1763.69	1868.26	1727.75	1606.93	1750.11	1663.48	1696.23	1808.35	Q64737	Q64737	K.ASGLAAGK.G	16	2.92295e+06	Gart	ENSMUSP00000023684;ENSMUSP00000156002;ENSMUSP00000156232;ENSMUSP00000114034	ENSMUSG00000022962;ENSMUSG00000022962;ENSMUSG00000022962;ENSMUSG00000022962
51079	1056.47	1052.72	1068.62	1057.92	1164.62	1151.32	1058.16	1132.33	1128.44	1223.76	961.105	1062.37	970.581	1000.65	1076.53	1027.36	Q64737	Q64737	K.ASGLAAGK.G	16	367942	Gart	ENSMUSP00000023684;ENSMUSP00000156002;ENSMUSP00000156232;ENSMUSP00000114034	ENSMUSG00000022962;ENSMUSG00000022962;ENSMUSG00000022962;ENSMUSG00000022962
51080	578.167	561.377	513.431	581.78	583.822	604.652	591.086	562.746	557.082	590.184	568.459	564.246	650.598	515.702	603.156	496.135	Q64737	Q64737	R.EHTLAWK.L	16	2.24068e+06	Gart	ENSMUSP00000023684;ENSMUSP00000156002;ENSMUSP00000156232;ENSMUSP00000114034	ENSMUSG00000022962;ENSMUSG00000022962;ENSMUSG00000022962;ENSMUSG00000022962
51081	1711.51	1749.68	1851.75	1867.49	1783.03	1532.8	1800.64	1899.7	1765.74	1698.83	1916.29	1935.71	1826.04	1719.11	1850.48	1766.65	Q64737	Q64737	K.GYPGAYTK.G	16	1.24024e+06	Gart	ENSMUSP00000023684;ENSMUSP00000156002;ENSMUSP00000156232;ENSMUSP00000114034	ENSMUSG00000022962;ENSMUSG00000022962;ENSMUSG00000022962;ENSMUSG00000022962
51082	68.6941	71.7134	57.7065	79.2088	121.94	64.1419	108.996	88.7731	101.823	110.378	78.428	108.425	88.3792	72.9646	83.3471	116.883	Q64737	Q64737	R.ITEGDAVIGVASSGLHSNGFSLVR.K	16	30427.6	Gart	ENSMUSP00000023684;ENSMUSP00000156002;ENSMUSP00000156232;ENSMUSP00000114034	ENSMUSG00000022962;ENSMUSG00000022962;ENSMUSG00000022962;ENSMUSG00000022962
51083	75.5808	66.7824	113.703	71.7685	85.1007	70.3493	81.1444	100.377	62.1342	88.6558	55.9708	73.151	56.8337	96.8035	88.8793	85.595	Q64737	Q64737	R.ITEGDAVIGVASSGLHSNGFSLVR.K	16	27239.5	Gart	ENSMUSP00000023684;ENSMUSP00000156002;ENSMUSP00000156232;ENSMUSP00000114034	ENSMUSG00000022962;ENSMUSG00000022962;ENSMUSG00000022962;ENSMUSG00000022962
51084	285.521	219.278	252.793	255.425	271.577	313.848	274.323	278.613	230.982	237.283	260.092	307.586	270.855	205.67	231.478	206.077	Q64737	Q64737	K.SNFPVQQK.K	16	87808	Gart	ENSMUSP00000023684;ENSMUSP00000156002;ENSMUSP00000156232;ENSMUSP00000114034	ENSMUSG00000022962;ENSMUSG00000022962;ENSMUSG00000022962;ENSMUSG00000022962
51085	703.845	646.695	772.545	585.955	642.994	767.491	684.802	672.308	947.017	626.896	696.909	691.952	748.814	669.725	482.784	416.291	Q64737	Q64737	K.SNFPVQQK.K	16	230300	Gart	ENSMUSP00000023684;ENSMUSP00000156002;ENSMUSP00000156232;ENSMUSP00000114034	ENSMUSG00000022962;ENSMUSG00000022962;ENSMUSG00000022962;ENSMUSG00000022962
51086	33.0799	36.3306	38.3019	43.075	36.1242	26.6184	53.6559	50.2788	46.7385	40.5931	47.0301	72.4179	30.4498	57.8403	48.9478	56.8225	Q91VM9	Q91VM9	K.AFALDVINSAHER.W	16	15372.2	Ppa2	ENSMUSP00000029644	ENSMUSG00000028013
51087	268.626	221.077	334.352	303.682	314.157	311.039	282.337	310.988	377.096	402.721	332.336	356.677	309.497	290.229	331.194	344.374	Q91VM9	Q91VM9	K.AFALDVINSAHER.W	16	108981	Ppa2	ENSMUSP00000029644	ENSMUSG00000028013
51088	661.929	628.304	821.633	817.767	937.685	669.54	877.63	996.18	959.272	757.986	1031.09	1128.53	1182.74	833.281	949.743	1101.68	Q91VM9	Q91VM9	K.FHDIDDVKK.F	16	307207	Ppa2	ENSMUSP00000029644	ENSMUSG00000028013
51089	272.668	273.528	338.523	348.72	357.056	378.861	396.67	287.2	333.001	326.588	232.705	318.535	394.028	297.091	315.447	337.313	O08601	O08601	R.AFALNFQQTIAGK.I	16	111454	Mttp	ENSMUSP00000029805;ENSMUSP00000096179	ENSMUSG00000028158;ENSMUSG00000028158
51090	139.26	117.218	157.128	190.17	141.266	181.632	183.003	157.892	136.686	148.192	108.83	150.304	180.338	85.278	166.497	166.349	O08601	O08601	R.FLYACGFATHPDEELLR.A	16	51576.7	Mttp	ENSMUSP00000029805;ENSMUSP00000096179	ENSMUSG00000028158;ENSMUSG00000028158
51091	320.854	249.323	316.893	354.813	335.115	1337.65	970.289	320.701	465.121	367.809	346.436	345.039	284.814	381.457	324.789	310.685	O08601	O08601	K.LTYSTEVFLDGGK.G	16	150485	Mttp	ENSMUSP00000029805;ENSMUSP00000096179	ENSMUSG00000028158;ENSMUSG00000028158
51092	1507.89	1376.51	1458.81	1401.13	1329.1	1347.2	1444.02	1332.48	1410.9	1299.58	1332.57	1473.49	1449.74	1160.99	1326.68	1260.6	Q61990	Q61990	K.IANPVEGSTDR.Q	16	2.44938e+06	Pcbp2	ENSMUSP00000076294;ENSMUSP00000155430;ENSMUSP00000155038;ENSMUSP00000077509	ENSMUSG00000056851;ENSMUSG00000056851;ENSMUSG00000056851;ENSMUSG00000056851
51093	2325.36	2206.56	2239.78	2166.21	2242.46	2237.32	2228.05	2114.9	2353.31	2011.59	2367.92	2076.94	2234.6	2207.51	1986.86	1697.69	Q61990	Q61990	K.IANPVEGSTDR.Q	9	847941	Pcbp2	ENSMUSP00000076294;ENSMUSP00000155430;ENSMUSP00000155038;ENSMUSP00000077509	ENSMUSG00000056851;ENSMUSG00000056851;ENSMUSG00000056851;ENSMUSG00000056851
51094	454.109	433.379	441.65	395.814	458.149	383.397	421.15	351.887	422.877	437.751	360.91	440.723	394.305	345.376	444.003	378.47	Q61990	Q61990	K.IANPVEGSTDR.Q	16	238443	Pcbp2	ENSMUSP00000076294;ENSMUSP00000155430;ENSMUSP00000155038;ENSMUSP00000077509	ENSMUSG00000056851;ENSMUSG00000056851;ENSMUSG00000056851;ENSMUSG00000056851
51095	4.85147	9.90975	12.3365	10.112	13.2166	0	27.3757	7.0461	11.6071	13.618	2.77396	15.7169	20.3136	14.3357	6.43994	22.6783	P57722	P57722	R.QM*SGAQIK.I	15	4116.04	Pcbp3	ENSMUSP00000001148;ENSMUSP00000101051;ENSMUSP00000129465	ENSMUSG00000001120;ENSMUSG00000001120;ENSMUSG00000001120
51096	834.07	877.319	804.762	829.327	779.656	732.445	779.93	907.604	787.265	889.9	793.374	708.127	783.495	793.924	912.109	922.214	Q9EPL8	Q9EPL8	K.AFAVGVQQVLLK.V	16	849440	Ipo7	ENSMUSP00000081782	ENSMUSG00000066232
51097	744.663	720.038	813.678	1291.46	925.699	2220.06	1929.81	771.209	1225.6	753.786	890.06	1159.29	928.876	1403.85	531.895	1183.11	Q9EPL8	Q9EPL8	R.NPVWYQALTHGLNEEQR.K	16	374365	Ipo7	ENSMUSP00000081782	ENSMUSG00000066232
51098	190.557	187.777	207.5	166.58	209.123	229.83	267.486	207.654	193.086	193.953	168.496	224.348	205.908	177.148	168.102	174.118	Q8QZS1	Q8QZS1	R.ITQACM*EGHDFHEGVR.A	16	72327.8	Hibch	ENSMUSP00000045606	ENSMUSG00000041426
51099	48.84	47.0691	70.5334	61.4463	39.3421	78.3671	82.6475	45.0417	65.4019	66.4185	71.823	67.0623	73.6442	66.631	55.5482	53.9611	Q9CZN8	Q9CZN8	R.NPAQPASVPGGM*DVSR.L	16	21276.1	Qrsl1	ENSMUSP00000020012	ENSMUSG00000019863
51100	166.4	178.864	156.085	166.554	143.5	216.719	168.707	167.168	198.486	184.933	134.931	174.342	169.874	184.733	186.485	170.821	Q9CZN8	Q9CZN8	R.NPAQPASVPGGM*DVSR.L	16	59250.1	Qrsl1	ENSMUSP00000020012	ENSMUSG00000019863
51101	51.3363	65.2057	48.6751	84.3165	76.4277	33.3893	43.5708	60.7366	48.768	64.4548	36.2246	55.7612	26.8998	61.9039	62.8618	71.304	Q9CZN8	Q9CZN8	R.NPAQPASVPGGM*DVSR.L	16	19085.9	Qrsl1	ENSMUSP00000020012	ENSMUSG00000019863
51102	33.2316	31.4073	31.0731	41.3147	30.2962	28.3755	30.6979	30.9482	18.7134	26.1205	17.3133	39.3931	16.2746	12.6705	22.6045	36.723	Q9CZN8	Q9CZN8	R.NPAQPASVPGGM*DVSR.L	16	9573.32	Qrsl1	ENSMUSP00000020012	ENSMUSG00000019863
51103	59.0059	70.0055	88.3662	117.795	92.6466	126.181	143.103	134.37	108.544	106.241	95.5176	123.771	134.682	100.781	123.015	110.25	Q9CZN8	Q9CZN8	R.NPAQPASVPGGMDVSR.L	16	37114.7	Qrsl1	ENSMUSP00000020012	ENSMUSG00000019863
51104	197.039	150.804	154.06	180.542	162.632	287.607	175.505	193.905	201.75	218.843	224.361	208.902	197.54	170.998	201.11	198.75	Q9CZN8	Q9CZN8	R.SGVDVSTEAM*YAATR.Q	16	66863.3	Qrsl1	ENSMUSP00000020012	ENSMUSG00000019863
51105	61.434	49.7718	71.9664	74.8631	57.0901	61.7472	52.9667	90.1053	57.9552	57.065	40.887	72.4665	38.2239	66.5706	46.8845	56.4822	Q9CZN8	Q9CZN8	R.SGVDVSTEAM*YAATR.Q	16	20477.5	Qrsl1	ENSMUSP00000020012	ENSMUSG00000019863
51106	104.173	138.931	98.1113	150.048	112.091	63.4592	116.984	131.11	148.831	106.022	129.295	143.242	153.311	117.658	127.283	132.395	Q9CZN8	Q9CZN8	R.SGVDVSTEAMYAATR.Q	16	42222.5	Qrsl1	ENSMUSP00000020012	ENSMUSG00000019863
51107	117.374	113.794	101.347	112.025	110.852	114.881	99.3856	118.834	104.789	140.309	92.2725	98.4812	91.7051	143.035	71.2988	98.1763	A2A7S7	A2A7S7	K.HVLFPLK.S	16	36992.4	Yars	NA	NA
51108	5156.13	6107.59	6284.62	0	0	Inf	Inf	Inf	0	0	0	5412.95	7197.81	0	0	5259.38	A2A7S7	A2A7S7	R.LSSVVTQHDAK.K	0	1.10265e+06	Yars	NA	NA
51109	162.91	126.207	114.285	153.136	76.759	82.7592	126.318	127.895	80.0401	126.216	93.1445	132.556	120.9	161.015	114.259	118.725	A2A7S7	A2A7S7	R.LSSVVTQHDAK.K	16	41044.3	Yars	NA	NA
51110	655.516	615.345	575.298	654.974	639.52	563.603	668.485	543.381	599.945	554.548	621.832	648.8	665.596	637.712	710.474	628.501	A2A7S7	A2A7S7	R.TVVSGLVQFVPK.E	16	374345	Yars	NA	NA
51111	620.792	658.457	502.78	623.643	670.181	587.587	588.866	630.693	637.487	571.497	524.959	555.995	647.165	622.661	645.842	624.004	A2A7S7	A2A7S7	R.TVVSGLVQFVPK.E	16	415050	Yars	NA	NA
51112	178.432	241.11	225.346	198.285	190.667	197.111	212.735	189.205	170.626	218.728	163.468	190.386	177.698	195.471	230.745	218.287	A2A7S7	A2A7S7	R.TVVSGLVQFVPK.E	16	68445.9	Yars	NA	NA
51113	186.682	197.771	198.108	230.87	204.357	205.608	305.413	211.478	222.946	236.287	184.794	180.56	202.134	212.085	275.381	222.84	A2A7S7	A2A7S7	R.TVVSGLVQFVPK.E	16	74417	Yars	NA	NA
51114	449.592	355.496	345.995	323.784	427.263	368.632	325.307	344.405	340	347.717	373.119	403.428	369.9	376.354	430.301	394.023	A2A7S7	A2A7S7	K.VDAQFGGVDQR.K	16	127927	Yars	NA	NA
51115	728.937	626.971	677.393	681.303	741.96	757.282	778.02	659.469	777.879	680.23	669.908	810.501	697.428	671.663	720.928	690.94	A2A7S7	A2A7S7	R.VHLM*NPM*VPGLTGSK.M	16	374444	Yars	NA	NA
51116	260.847	331.805	318.799	334.968	309.629	336.825	279.561	245.022	325.396	335.738	344.479	321.765	254.652	311.079	316.378	278.551	A2A7S7	A2A7S7	R.VHLMNPMVPGLTGSK.M	16	104981	Yars	NA	NA
51117	171.789	210.747	221.761	228.931	216.801	211.087	165.677	245.793	243.495	214.988	199.632	245.353	214	210.659	328.955	206.804	Q8C145	Q8C145	K.YDSQLSSNEEK.V	16	75683	Slc39a6	ENSMUSP00000064667	ENSMUSG00000024270
51118	561.467	571.073	430.591	396.048	490.426	395.064	369.531	496.178	431.168	613.504	549.604	592.858	469.722	533.358	543.149	533.077	Q80TV8	Q80TV8	R.DLEESINK.I	16	170710	Clasp1	NA	NA
51119	741.152	755.743	763.551	773.266	670.466	600.277	606.129	781.005	519.415	780.15	596.976	542.937	631.796	744.188	779.43	424.65	Q80TV8	Q80TV8	R.LCEIFTR.M	16	229318	Clasp1	NA	NA
51120	154.708	178.282	169.177	141.272	176.433	193.609	177.821	178.164	125.354	130.976	191.19	191.418	140.247	149.485	180.105	158.281	Q80TV8	Q80TV8	K.NSDSIVSLPQSDR.S	16	56423.5	Clasp1	NA	NA
51121	497.734	368.946	485.128	558.537	430.39	452.406	440.505	506.237	512.174	465.487	489.071	381.475	467.147	462.438	493.313	546.302	Q80TV8	Q80TV8	K.SADLEHDQTLLDK.L	16	161731	Clasp1	NA	NA
51122	381.526	322.451	392.694	333.074	367.245	373.296	381.13	334.24	323.455	361.318	359.366	393.482	330.243	394.555	360.311	368.98	Q80TV8	Q80TV8	K.SADLEHDQTLLDK.L	16	123689	Clasp1	NA	NA
51123	22.5192	34.3053	38.0659	33.6521	44.2772	30.9672	10.7511	49.3626	22.2755	65.5769	37.0907	32.6056	26.0508	41.5375	53.1001	43.9773	Q8BRT1	Q8BRT1	K.KEDGDTICSGPGM*SDPR.A	16	12543.3	Clasp2	NA	NA
51124	296.26	276.71	333.051	361.559	292.994	275.74	318.339	327.995	307.527	302.575	339.731	352.622	304.272	289.897	368.219	320.352	Q8BRT1	Q8BRT1	K.NYAELTVM*K.T	16	108499	Clasp2	NA	NA
51125	332.352	317.332	331.162	273.1	293.191	300.148	275.972	266.656	356.324	285.982	334.482	349.045	293.048	304.501	338.235	301.786	Q8BRT1	Q8BRT1	K.NYAELTVM*K.T	16	106005	Clasp2	NA	NA
51126	172.016	156.713	156.444	187.084	87.0888	126.166	140.233	173.035	205.516	145.138	190.014	191.728	108.201	189.565	177.295	209.816	Q8BRT1	Q8BRT1	K.NYAELTVM*K.T	16	55985.4	Clasp2	NA	NA
51127	962.265	917.884	1116.51	1189.72	911.56	874.149	1006.49	1094.5	1088.25	1254.43	1065.03	993.482	1004.54	1122.51	1277.18	1092.36	Q8BRT1	Q8BRT1	K.NYAELTVMK.T	16	363334	Clasp2	NA	NA
51128	175.997	234.118	166.129	102.029	145.598	88.6527	121.084	201.277	133.99	243.957	205.743	200.084	123.977	178.385	262.702	124.018	Q8BRT1	Q8BRT1	R.SFQPLGPGYGISQSSR.L	16	57947.6	Clasp2	NA	NA
51129	32.7833	31.9713	35.1768	21.4072	14.907	11.1714	29.1004	62.5842	18.873	60.7974	19.5993	15.1105	34.2879	41.9566	44.1997	39.3887	Q8BRT1	Q8BRT1	R.SFQPLGPGYGISQSSR.L	16	10985.3	Clasp2	NA	NA
51130	542.96	486.054	527.528	560.343	558.454	588.916	517.914	544.426	532.701	610.734	509.722	568.512	495.046	554.333	527.244	484.533	Q8BJ71	Q8BJ71	K.DNALLSAIEESR.K	16	184248	Nup93	ENSMUSP00000078878;ENSMUSP00000148700;ENSMUSP00000105174	ENSMUSG00000032939;ENSMUSG00000032939;ENSMUSG00000032939
51131	404.978	342.21	434.385	313.119	322.565	481.389	576.956	397.267	414.171	346.8	361.76	423.114	336.545	451.959	406.044	413.69	Q8BJ71	Q8BJ71	K.DNALLSAIEESR.K	16	137541	Nup93	ENSMUSP00000078878;ENSMUSP00000148700;ENSMUSP00000105174	ENSMUSG00000032939;ENSMUSG00000032939;ENSMUSG00000032939
51132	700.147	666.599	576.962	569.005	721.706	801.823	692.756	624.36	632.573	631.177	578.024	735.558	720.68	677.709	597.312	609.094	Q8BJ71	Q8BJ71	K.DNALLSAIEESR.K	16	646925	Nup93	ENSMUSP00000078878;ENSMUSP00000148700;ENSMUSP00000105174	ENSMUSG00000032939;ENSMUSG00000032939;ENSMUSG00000032939
51133	1382.28	1265.99	994.837	1014.97	1321.75	1172.65	1090.22	1030.71	973.28	1043.73	1134.42	1115.22	1168.89	1044.57	1011.7	880.867	Q8BJ71	Q8BJ71	K.DNALLSAIEESR.K	16	639711	Nup93	ENSMUSP00000078878;ENSMUSP00000148700;ENSMUSP00000105174	ENSMUSG00000032939;ENSMUSG00000032939;ENSMUSG00000032939
51134	367.706	312.283	364.051	304.414	385.633	311.847	324.772	407.816	311.214	417.711	302.754	444.78	350.639	430.751	396.005	335.056	Q8BJ71	Q8BJ71	R.EFDM*ILGK.L	16	136704	Nup93	ENSMUSP00000078878;ENSMUSP00000148700;ENSMUSP00000105174	ENSMUSG00000032939;ENSMUSG00000032939;ENSMUSG00000032939
51135	176.049	212.124	193.432	202.012	172.836	222.497	188.492	252.405	185.423	230.325	175.929	192.637	194.097	212.858	203.889	188.054	Q8BJ71	Q8BJ71	R.EFDM*ILGK.L	16	68547.8	Nup93	ENSMUSP00000078878;ENSMUSP00000148700;ENSMUSP00000105174	ENSMUSG00000032939;ENSMUSG00000032939;ENSMUSG00000032939
51136	90.1742	115.89	93.4714	89.088	78.7673	64.1471	95.7471	64.2672	44.5199	57.9383	68.4441	104.757	86.0062	64.2812	108.631	88.327	Q8BJ71	Q8BJ71	R.EFDM*ILGK.L	16	28130.3	Nup93	ENSMUSP00000078878;ENSMUSP00000148700;ENSMUSP00000105174	ENSMUSG00000032939;ENSMUSG00000032939;ENSMUSG00000032939
51137	160.843	179.18	145.865	203.512	220.272	170.182	194.365	182.517	234.986	185.486	181.205	232.627	141.71	147.727	193.261	207.993	Q8BJ71	Q8BJ71	R.EFDMILGK.L	16	63811.2	Nup93	ENSMUSP00000078878;ENSMUSP00000148700;ENSMUSP00000105174	ENSMUSG00000032939;ENSMUSG00000032939;ENSMUSG00000032939
51138	551.775	530.203	587.742	610.818	617.448	667.493	789.651	602.4	598.661	555.649	574.487	546.531	525.406	652.866	509.769	657.153	Q8BJ71	Q8BJ71	R.LESLSAATTFEPLEPVK.D	16	281633	Nup93	ENSMUSP00000078878;ENSMUSP00000148700;ENSMUSP00000105174	ENSMUSG00000032939;ENSMUSG00000032939;ENSMUSG00000032939
51139	177.991	265.39	217.654	204.428	281.46	311.189	216.207	209.741	111.852	163.247	191.658	180.613	168.991	177.259	141.583	203.783	Q8BJ71	Q8BJ71	R.LVQMEVLM*N.-	16	68975.5	Nup93	ENSMUSP00000078878;ENSMUSP00000148700;ENSMUSP00000105174	ENSMUSG00000032939;ENSMUSG00000032939;ENSMUSG00000032939
51140	10.8446	6.33853	12.0896	22.5238	20.8328	48.93	12.4222	15.7914	23.3467	26.8319	20.0182	4.27956	25.4397	16.3908	11.1525	25.3509	Q8BJ71	Q8BJ71	R.LVQMEVLMN.-	16	6478.09	Nup93	ENSMUSP00000078878;ENSMUSP00000148700;ENSMUSP00000105174	ENSMUSG00000032939;ENSMUSG00000032939;ENSMUSG00000032939
51141	6.57869	6.18438	7.347	0	6.10578	1.76844	10.0925	13.9213	2.8558	5.89348	0	3.9299	2.10158	0	16.726	1.44729	Q8BJ71	Q8BJ71	R.LVQMEVLMN.-	13	1818.76	Nup93	ENSMUSP00000078878;ENSMUSP00000148700;ENSMUSP00000105174	ENSMUSG00000032939;ENSMUSG00000032939;ENSMUSG00000032939
51142	5.59454	0	0	11.4134	1.9518	2.28266	12.6569	8.52043	0	8.07075	6.01434	9.60736	2.32418	1.86622	0	0	Q8BJ71	Q8BJ71	R.LVQMEVLMN.-	11	1504.53	Nup93	ENSMUSP00000078878;ENSMUSP00000148700;ENSMUSP00000105174	ENSMUSG00000032939;ENSMUSG00000032939;ENSMUSG00000032939
51143	1.66784	8.63484	3.63025	2.43009	1.97861	2.23021	2.88106	2.66729	0	12.0135	2.46846	0	0	0	4.06662	2.2503	Q8BJ71	Q8BJ71	R.LVQMEVLMN.-	12	1004.1	Nup93	ENSMUSP00000078878;ENSMUSP00000148700;ENSMUSP00000105174	ENSMUSG00000032939;ENSMUSG00000032939;ENSMUSG00000032939
51144	363.399	258.342	311.897	377.593	354.257	296.941	329.024	405.12	411.206	369.03	335.494	363.962	393.787	361.316	362.925	426.407	Q8BJ71	Q8BJ71	K.QALGYLEQSYK.N	16	122427	Nup93	ENSMUSP00000078878;ENSMUSP00000148700;ENSMUSP00000105174	ENSMUSG00000032939;ENSMUSG00000032939;ENSMUSG00000032939
51145	552.576	639.007	568.331	593.837	571.916	650.978	684.856	576.892	555.534	540.829	534.678	553.62	604.069	446.868	577.71	511.021	Q99MN9	Q99MN9	R.AFDNDVDALCNLR.E	16	2.00251e+06	Pccb	ENSMUSP00000035116	ENSMUSG00000032527
51146	500.581	435.356	501.369	579.485	496.665	602.281	572.31	480.407	490.542	331.728	488.297	528.42	477.479	490.795	413.686	481.152	Q99MN9	Q99MN9	R.AFDNDVDALCNLR.E	16	268424	Pccb	ENSMUSP00000035116	ENSMUSG00000032527
51147	137.986	166.144	131.318	142.515	145.339	151.648	114.175	121.346	131.065	131.225	130.285	173.548	100.644	116.647	102.177	102.914	Q99MN9	Q99MN9	R.AFDNDVDALCNLR.E	16	44919.6	Pccb	ENSMUSP00000035116	ENSMUSG00000032527
51148	418.716	430.561	442.694	420.443	449.547	444.441	475.723	438.218	483.052	413.212	399.974	434.634	430.047	365.809	421.262	402.945	Q99MN9	Q99MN9	R.AFDNDVDALCNLR.E	16	278727	Pccb	ENSMUSP00000035116	ENSMUSG00000032527
51149	443.959	444.864	469.465	507.836	476.12	566.038	607.126	458.284	488.913	536.823	422.766	537.768	468.611	426.79	431.828	448.877	Q99MN9	Q99MN9	R.AFDNDVDALCNLR.E	16	185501	Pccb	ENSMUSP00000035116	ENSMUSG00000032527
51150	1338.63	1094.59	1363.78	1178.35	1406.84	1273.99	1516.66	1131.85	1294.3	1075.42	1283.99	1205.84	1365.55	1030.48	1291.77	1023.68	Q99MN9	Q99MN9	K.SVTNEDVTQEQLGGAK.T	16	425355	Pccb	ENSMUSP00000035116	ENSMUSG00000032527
51151	490.15	339.886	462.631	447.126	525.571	448.67	478.081	457.153	388.904	468.044	433.491	431.135	562.852	391.009	447.802	400.749	Q99MN9	Q99MN9	K.SVTNEDVTQEQLGGAK.T	16	157092	Pccb	ENSMUSP00000035116	ENSMUSG00000032527
51152	259.352	205.296	206.613	320.372	319.897	291.484	338.188	297.432	255.777	265.569	308.484	270.772	298.195	229.418	238.152	226.038	Q99MN9	Q99MN9	K.SVTNEDVTQEQLGGAK.T	16	92687.4	Pccb	ENSMUSP00000035116	ENSMUSG00000032527
51153	436.846	419.771	487.43	429.846	574.734	479.045	442.937	532.766	450.742	480.412	423.067	442.32	495.209	402.921	478.453	478.201	Q99MN9	Q99MN9	K.SVTNEDVTQEQLGGAK.T	16	467947	Pccb	ENSMUSP00000035116	ENSMUSG00000032527
51154	264.609	232.661	305.056	263.302	279.771	262.393	298.41	267.541	244.09	279.472	195.827	287.485	307.832	206.94	319.588	213.136	Q99MN9	Q99MN9	K.SVTNEDVTQEQLGGAK.T	16	90484.7	Pccb	ENSMUSP00000035116	ENSMUSG00000032527
51155	47.1245	42.2032	42.611	57.8622	35.4	38.2819	44.76	31.0383	3.27034	32.6834	28.1793	39.4584	36.3476	52.8667	22.8312	49.4614	Q99MN9	Q99MN9	K.SVTNEDVTQEQLGGAK.T	16	12934.2	Pccb	ENSMUSP00000035116	ENSMUSG00000032527
51156	76.9075	72.1543	67.1431	55.4158	92.4298	85.7368	82.1097	80.5315	101.896	102.636	76.0223	84.0033	61.1785	68.2702	86.7678	63.9822	Q99MN9	Q99MN9	K.SVTNEDVTQEQLGGAK.T	16	26904.7	Pccb	ENSMUSP00000035116	ENSMUSG00000032527
51157	320.883	216.736	275.349	328.19	364.081	281.611	357.639	397.877	368.573	381.314	464.818	469.006	412.501	408.212	522.678	478.464	Q99MN9	Q99MN9	K.SVTNEDVTQEQLGGAK.T	16	129482	Pccb	ENSMUSP00000035116	ENSMUSG00000032527
51158	428.552	345.961	430.282	447.949	397.795	507.467	513.031	423.991	379.259	422.449	435.617	459.654	482.555	406.132	424.517	375.518	Q99MN9	Q99MN9	R.TVGIVGNQPNVASGCLDINSSVK.G	16	2.77012e+06	Pccb	ENSMUSP00000035116	ENSMUSG00000032527
51159	86.7493	56.628	81.3067	76.1338	67.1135	87.2145	149.638	84.9496	96.0016	75.1609	98.4496	107.233	103.055	98.6949	82.9866	124.789	Q99MN9	Q99MN9	R.TVGIVGNQPNVASGCLDINSSVK.G	16	31589.7	Pccb	ENSMUSP00000035116	ENSMUSG00000032527
51160	167.728	124.295	187.576	147.629	168.539	152.022	157.393	207.151	145.771	147.517	170.168	133.694	212.511	171.267	232.176	175.758	Q99MN9	Q99MN9	R.TVGIVGNQPNVASGCLDINSSVK.G	16	57761.4	Pccb	ENSMUSP00000035116	ENSMUSG00000032527
51161	103.756	118.567	145.654	160.109	139.854	135.108	134.833	139.44	142.539	118.531	124.372	190.334	136.802	92.7685	110.053	136.497	Q99MN9	Q99MN9	R.TVGIVGNQPNVASGCLDINSSVK.G	16	103268	Pccb	ENSMUSP00000035116	ENSMUSG00000032527
51162	114.586	134.042	191.416	143.02	120.615	119.649	156.297	158.302	112.014	92.8702	127.01	161.342	137.346	135.143	147.828	119.261	Q99MN9	Q99MN9	R.TVGIVGNQPNVASGCLDINSSVK.G	16	46455.4	Pccb	ENSMUSP00000035116	ENSMUSG00000032527
51163	256.201	200.885	265.964	261.63	322.395	327.675	378.561	299.258	284.661	280.26	278.143	308.454	299.123	210.067	362.934	286.414	Q99MN9	Q99MN9	R.TVGIVGNQPNVASGCLDINSSVK.G	16	116369	Pccb	ENSMUSP00000035116	ENSMUSG00000032527
51164	91.0321	128.849	86.3981	134.852	109.161	78.0319	123.831	109.564	88.6237	118.488	98.2641	106.016	115.02	124.394	100.923	106.88	Q99MN9	Q99MN9	R.TVGIVGNQPNVASGCLDINSSVK.G	16	36816.3	Pccb	ENSMUSP00000035116	ENSMUSG00000032527
51165	38.248	52.8755	32.4723	64.1842	81.4093	44.516	56.796	91.4792	82.2206	27.8805	59.7163	66.4942	47.3349	42.9637	43.1159	69.9352	Q99MN9	Q99MN9	R.TVGIVGNQPNVASGCLDINSSVK.G	16	19295.8	Pccb	ENSMUSP00000035116	ENSMUSG00000032527
51166	150.519	121.768	128.463	112.842	134.355	127.536	157.841	91.1986	128.213	120.369	115.432	131.531	133.626	135.977	128.043	122.276	Q99MN9	Q99MN9	R.TVGIVGNQPNVASGCLDINSSVK.G	16	43657.2	Pccb	ENSMUSP00000035116	ENSMUSG00000032527
51167	259.538	254.216	275.375	294.472	300.461	279.443	297.898	291.287	268.11	278.774	294.118	319.82	304.49	328.192	307.68	232.922	Q99MN9	Q99MN9	R.TVGIVGNQPNVASGCLDINSSVK.G	16	98160.8	Pccb	ENSMUSP00000035116	ENSMUSG00000032527
51168	1346.68	1380.02	1282.5	1278.32	1167.19	1179.76	1235.7	1382.21	1148.14	1273.98	1269.74	1240.56	1242.69	1505	1521.68	1481.03	Q8C147	Q8C147	R.EWLIVNR.K	16	1.0303e+06	Dock8	ENSMUSP00000025831	ENSMUSG00000052085
51169	27.7096	45.4737	51.5213	20.5645	27.5532	46.0299	50.7812	50.2456	51.9616	75.0994	41.362	25.9866	22.8731	45.2594	52.4467	48.2063	Q8C147	Q8C147	R.LEISPAPDVM*NCCLTPEM*LPVK.P	16	14624.1	Dock8	ENSMUSP00000025831	ENSMUSG00000052085
51170	311.074	305.057	364.945	365.11	398.097	351.678	326.654	375.366	338.434	413.77	381.966	363.097	297.003	367.561	347.579	366.533	Q8C147	Q8C147	K.LPPNYSIHSAEK.V	16	121426	Dock8	ENSMUSP00000025831	ENSMUSG00000052085
51171	528.386	459.444	530.419	548.633	563.642	454.224	470.444	638.567	494.912	657.421	540.307	521.518	516.45	600.199	628.413	646.992	Q8R1A4	Q8R1A4	K.DSNPVDK.C	16	188326	Dock7	NA	NA
51172	669.724	635.315	690.791	705.247	681.255	582.645	767.141	804.172	672.599	690.844	685.714	731.214	698.493	760.076	771.594	818.385	Q8R1A4	Q8R1A4	K.IDISPAPENPHYCLTPELLQVK.L	16	264240	Dock7	NA	NA
51173	284.955	208.336	194.326	245.289	272.313	189.068	195.099	316.921	224.529	218.93	269.237	249.271	187.273	262.88	285.522	216.976	Q8R1A4	Q8R1A4	K.LEEAILGSIGAR.Q	16	81770.6	Dock7	NA	NA
51174	73.6182	55.1496	73.6779	70.6151	91.6092	81.8237	63.9434	78.5722	72.4714	58.7077	58.8666	39.7917	57.8751	93.8889	65.5267	104.442	Q8R1A4	Q8R1A4	K.LEEAILGSIGAR.Q	16	24409.2	Dock7	NA	NA
51175	55.4347	16.0603	24.0094	25.0131	46.2958	30.9664	15.7749	17.7542	67.8101	41.0297	41.2853	40.2786	29.0903	57.8637	35.1789	38.4522	Q8R1A4	Q8R1A4	R.SPSGSAFGSQENLR.W	16	12461.6	Dock7	NA	NA
51176	260	237.871	276.539	306	299.957	292.134	254.829	420.401	416.132	348.519	269.518	292.097	273.805	346.026	318.502	332.514	Q8R1A4	Q8R1A4	R.SPSGSAFGSQENLR.W	16	105823	Dock7	NA	NA
51177	34.1834	29.1388	33.7267	24.8377	35.2895	15.028	41.4159	100.516	114.24	122.1	106.777	117.257	50.9454	119.064	65.7656	120.708	Q8R1I1	Q8R1I1	K.HKYENKE.-	16	24204.1	Uqcr10	ENSMUSP00000054856	ENSMUSG00000059534
51178	20.3762	18.9106	13.1508	23.408	28.3085	9.57304	15.118	37.8944	55.1909	51.4426	54.677	16.0835	14.2386	54.987	9.38994	41.7881	Q8R1I1	Q8R1I1	K.HKYENKE.-	16	9941.43	Uqcr10	ENSMUSP00000054856	ENSMUSG00000059534
51179	119.136	140.194	167.238	164.932	114.88	142.101	131.172	159.405	86.1568	124.495	138.697	76.2328	109.213	152.772	120.556	125.708	Q8R1I1	Q8R1I1	R.LYSLLFR.R	16	44379.1	Uqcr10	ENSMUSP00000054856	ENSMUSG00000059534
51180	423.353	379.843	493.548	587.012	324.526	512.679	375.355	554.518	709.133	563.787	462.948	533.9	579	640.836	560.525	800.424	O08796	O08796	K.LSNFLHAQQWK.G	16	181936	Eef2k	ENSMUSP00000046595;ENSMUSP00000102098;ENSMUSP00000102097	ENSMUSG00000035064;ENSMUSG00000035064;ENSMUSG00000035064
51181	2037.1	1907.67	1899.26	1947.49	2007.91	2073.21	1848.33	1909.36	2041.71	1826.89	2100.56	1869.52	1969.7	1834.83	2061.91	1884.4	Q9EPJ9	Q9EPJ9	K.VQGVGSK.G	15	1.23461e+06	Arfgap1	ENSMUSP00000029092;ENSMUSP00000104488;ENSMUSP00000104487	ENSMUSG00000027575;ENSMUSG00000027575;ENSMUSG00000027575
51182	475.955	577.675	1889.42	964.177	248.941	754.17	572.041	2198.66	2572.92	1976.51	253.16	855.461	865.185	724.017	462.154	656.898	P49429	P49429	K.DIAFEVEDCDHIVQK.A	14	981998	Hpd	ENSMUSP00000031398	ENSMUSG00000029445
51183	88.8308	91.7985	277.994	176.272	107.1	95.5778	120.808	393.885	386.523	352.875	88.7901	114.268	154.827	153.491	95.7562	124.987	P49429	P49429	K.DIAFEVEDCDHIVQK.A	16	60431	Hpd	ENSMUSP00000031398	ENSMUSG00000029445
51184	415.946	456.239	1476.12	787.068	220.525	469.552	519.566	1824.96	1861.73	1562.22	221.688	657.805	642.307	501.63	358.96	563.14	P49429	P49429	K.DIAFEVEDCDHIVQK.A	16	367901	Hpd	ENSMUSP00000031398	ENSMUSG00000029445
51185	237.134	244.477	912.514	503.177	184.291	288.742	257.98	1049.5	1150.79	967.841	80.8429	352.724	400.04	400.211	178.297	307.945	P49429	P49429	K.DIAFEVEDCDHIVQK.A	16	182443	Hpd	ENSMUSP00000031398	ENSMUSG00000029445
51186	584.477	632.696	1659.5	1398.9	454.688	1170.03	1108.75	1705.01	2946.24	1208.86	426.733	884.829	809.758	924.164	491.786	814.184	P49429	P49429	K.QAASFYCNK.M	15	405128	Hpd	ENSMUSP00000031398	ENSMUSG00000029445
51187	83.8629	52.4098	40.0572	50.3459	41.7119	60.4333	63.5261	91.3963	111.593	53.2497	58.0718	81.7025	90.8466	72.4968	86.7416	107.492	Q62028	Q62028	K.GNAHGMPCVFPFQFK.G	16	24523.9	Pla2r1	ENSMUSP00000108144	ENSMUSG00000054580
51188	532.33	533.27	451.942	481.821	562.723	630.825	485.165	380.348	364.271	420.573	534.256	481.738	523.021	464.145	477.718	351.359	Q8VI47	Q8VI47	R.LHTIM*DSDK.I	16	164327	Abcc2	ENSMUSP00000026208	ENSMUSG00000025194
51189	1088.07	1153.41	912.021	899.08	1445.15	1411.51	1128.38	835.984	722.329	665.367	1099.82	1212.39	1102.97	698.873	884.969	762.786	Q8VI47	Q8VI47	K.QSQSQDVLVLEDSK.K	16	342906	Abcc2	ENSMUSP00000026208	ENSMUSG00000025194
51190	187.477	220.734	164.451	159.755	204.087	244.639	191.567	105.329	185.927	177.023	236.845	211.116	238.988	127.279	108.099	115.228	Q8VI47	Q8VI47	K.SSLTNCLFR.I	16	61627.6	Abcc2	ENSMUSP00000026208	ENSMUSG00000025194
51191	457.987	450.243	357.252	383.309	589.33	577.922	541.882	375.256	276.7	374.803	549.849	528.685	561.724	323.359	553.689	330.041	Q8VI47	Q8VI47	K.SSLTNCLFR.I	16	166267	Abcc2	ENSMUSP00000026208	ENSMUSG00000025194
51192	662.175	800.953	645.813	622.148	731.815	839.932	758.644	483.506	514.968	527.22	685.978	694.066	712.348	447.48	596.842	539.101	Q8VI47	Q8VI47	K.SSLTNCLFR.I	16	219635	Abcc2	ENSMUSP00000026208	ENSMUSG00000025194
51193	90.3573	97.7222	110.935	107.366	124.206	125.547	112.435	138.482	107.555	138.15	132.981	114.464	126.966	123.521	141.996	117.227	Q9Z2H7	Q9Z2H7	K.GPATVEELPSEAK.A	16	40889.8	Gipc2	ENSMUSP00000037328	ENSMUSG00000039131
51194	265.885	231.995	298.489	224.601	300.012	304.303	339.579	307.965	358.651	286.048	244.61	297.119	285.174	306.862	294.811	282.784	Q9Z2H7	Q9Z2H7	K.GPATVEELPSEAK.A	16	99061.5	Gipc2	ENSMUSP00000037328	ENSMUSG00000039131
51195	181.815	147.949	171.805	163.344	140.706	130.533	134.861	153.586	175.155	173.936	102.011	151.365	190.25	182.546	142.31	176.265	Q9Z2H7	Q9Z2H7	K.GPATVEELPSEAK.A	16	53405.5	Gipc2	ENSMUSP00000037328	ENSMUSG00000039131
51196	384.862	366.617	496.716	424.407	444.797	469.455	477.018	501.974	426.842	427.762	442.662	501.981	464.097	498.282	602.705	513.269	Q9Z2H7	Q9Z2H7	K.GPATVEELPSEAK.A	16	159359	Gipc2	ENSMUSP00000037328	ENSMUSG00000039131
51197	150.546	149.109	126.583	135.17	154.113	188.296	149.983	163.65	131.157	161.483	158.618	180.165	162.686	145.677	135.81	108.847	Q9Z2H7	Q9Z2H7	K.GPATVEELPSEAK.A	16	51402.3	Gipc2	ENSMUSP00000037328	ENSMUSG00000039131
51198	295.084	248.708	215.814	272.383	273.537	222.81	226.504	222.383	218.761	264.406	301.133	227.73	226.977	295.292	253.811	251.78	Q9Z2H7	Q9Z2H7	K.GPATVEELPSEAK.A	16	86003.5	Gipc2	ENSMUSP00000037328	ENSMUSG00000039131
51199	577.516	547.357	604.879	774.303	754.434	575.785	514.864	572.432	665.088	625.683	470.372	449.451	494.68	515.512	690.773	510.46	P12658	P12658	K.LAEYTDLM*LK.L	16	199960	Calb1	ENSMUSP00000029876	ENSMUSG00000028222
51200	539.759	573.141	626.257	701.838	538.31	515.516	552.747	632.102	589.455	678.321	500.541	567.076	561.594	650.659	702.548	594.437	Q6EDY6	Q6EDY6	K.IENYLLR.N	16	203908	Carmil1	ENSMUSP00000072662	ENSMUSG00000021338
51201	834.82	783.684	979.276	956.21	743.471	681.424	727.334	897.489	819.59	857.957	795.333	648.613	701.45	951.239	873.773	927.894	Q6EDY6	Q6EDY6	K.IENYLLR.N	16	565007	Carmil1	ENSMUSP00000072662	ENSMUSG00000021338
51202	79.0607	87.9511	86.7754	85.0001	80.7428	77.9533	86.5449	65.1878	92.571	85.5814	63.2129	82.2287	72.9001	55.7402	85.9236	68.1131	Q6EDY6	Q6EDY6	R.SGFLNLIK.S	16	26868.3	Carmil1	ENSMUSP00000072662	ENSMUSG00000021338
51203	247.214	178.214	242.468	243.046	221.04	212.755	223.906	289.443	272.7	263.85	285.614	259.724	295.772	310.586	297.143	283.735	Q6EDY6	Q6EDY6	R.TASRPEDTPDSPSGPSSPK.V	16	88325.3	Carmil1	ENSMUSP00000072662	ENSMUSG00000021338
51204	539.712	583.507	647.836	617.371	512.915	494.736	651.299	642.129	612.801	632.018	715.611	706.045	556.377	720.057	752.304	586.476	Q6EDY6	Q6EDY6	R.TASRPEDTPDSPSGPSSPK.V	16	465073	Carmil1	ENSMUSP00000072662	ENSMUSG00000021338
51205	54.7832	33.2908	36.0849	47.4891	42.599	39.755	43.666	52.6047	36.2886	37.6088	30.6627	62.544	53.747	61.5593	45.0184	44.438	Q6EDY6	Q6EDY6	R.TASRPEDTPDSPSGPSSPK.V	16	15454.3	Carmil1	ENSMUSP00000072662	ENSMUSG00000021338
51206	2349.48	2638.75	2322.75	2254.68	2788.51	2645.77	2923.83	2234.57	2278.84	2046.55	2644.93	2638.9	2694.08	1938.85	1996.69	2197.83	Q9JLJ2	Q9JLJ2	R.ANDTTFGLAAGVFTR.D	6	5.61564e+06	Aldh9a1	ENSMUSP00000028004	ENSMUSG00000026687
51207	885.158	940.661	739.467	756.48	951.573	882.371	1004.97	836.922	734.49	675.886	905.979	953.911	938.665	684.411	679.73	846.568	Q9JLJ2	Q9JLJ2	R.ANDTTFGLAAGVFTR.D	16	1.79605e+06	Aldh9a1	ENSMUSP00000028004	ENSMUSG00000026687
51208	168.079	298.494	136.366	123.116	200.908	219.771	145.783	129.969	164.336	114.657	142.726	154.121	160.476	111.753	131.703	192.536	Q9JLJ2	Q9JLJ2	R.ANDTTFGLAAGVFTR.D	16	55530.5	Aldh9a1	ENSMUSP00000028004	ENSMUSG00000026687
51209	185.553	178.116	143.621	127.593	186.013	200.139	197.279	163.258	144.532	120.917	154.893	173.016	193.053	148.468	150.104	173.179	Q9JLJ2	Q9JLJ2	R.ANDTTFGLAAGVFTR.D	16	257926	Aldh9a1	ENSMUSP00000028004	ENSMUSG00000026687
51210	501.73	623.428	486.28	426.413	636.488	536.581	629.982	518.581	469.389	458.393	590.939	642.858	607.108	412.018	426.927	527.81	Q9JLJ2	Q9JLJ2	R.ANDTTFGLAAGVFTR.D	16	1.51619e+06	Aldh9a1	ENSMUSP00000028004	ENSMUSG00000026687
51211	245.867	187.817	191.129	243.448	306.151	194.585	244.545	217.273	204.19	193.062	250.717	302.459	246.437	181.365	205.433	214.79	Q9JLJ2	Q9JLJ2	R.ANDTTFGLAAGVFTR.D	16	178282	Aldh9a1	ENSMUSP00000028004	ENSMUSG00000026687
51212	300.567	290.014	235.393	291.143	315.847	271.143	301.434	211.266	208.179	279.308	364.821	247.524	235.443	212.576	247.754	174.691	Q9JLJ2	Q9JLJ2	R.ANDTTFGLAAGVFTR.D	16	89607	Aldh9a1	ENSMUSP00000028004	ENSMUSG00000026687
51213	624.171	691.723	513.647	541.658	665.436	624.783	613.204	515.255	508.714	493.885	625.897	659.987	645.621	460.238	465.883	556.753	Q9JLJ2	Q9JLJ2	R.ANDTTFGLAAGVFTR.D	16	197033	Aldh9a1	ENSMUSP00000028004	ENSMUSG00000026687
51214	630.769	732.012	707.188	686.321	703.553	688.284	673.118	589.455	663.939	583.298	637.156	712.999	622.007	581.081	445.999	452.912	Q9JLJ2	Q9JLJ2	R.ANDTTFGLAAGVFTR.D	16	215588	Aldh9a1	ENSMUSP00000028004	ENSMUSG00000026687
51215	699.245	782.708	674.764	700.525	965.671	783.301	908.183	761.267	688.162	634.998	702.895	887.617	806.784	564.14	629.536	650.359	Q9JLJ2	Q9JLJ2	R.ANDTTFGLAAGVFTR.D	16	1.23102e+06	Aldh9a1	ENSMUSP00000028004	ENSMUSG00000026687
51216	452.335	449.319	410.478	301.915	450.075	433.333	428.572	417.174	333.452	300.646	429.997	431.044	410.696	295.225	324.463	394.09	Q9JLJ2	Q9JLJ2	R.ANDTTFGLAAGVFTR.D	16	279450	Aldh9a1	ENSMUSP00000028004	ENSMUSG00000026687
51217	242.757	216.457	222.836	217.614	260.709	247.057	281.82	204.91	223.857	184.365	215.367	202.05	213.995	193.544	212.05	167.256	Q9JLJ2	Q9JLJ2	R.ANDTTFGLAAGVFTR.D	16	75044.7	Aldh9a1	ENSMUSP00000028004	ENSMUSG00000026687
51218	16.7126	14.3985	8.40781	14.9539	23.0457	32.1039	23.7409	8.82549	14.6915	31.4125	10.5373	13.425	7.07882	8.75691	24.8344	2.48476	Q9JLJ2	Q9JLJ2	R.ANDTTFGLAAGVFTR.D	16	5468.14	Aldh9a1	ENSMUSP00000028004	ENSMUSG00000026687
51219	20.4286	32.6065	24.9547	16.4978	25.1663	9.88958	10.8746	25.9575	15.3921	10.9454	43.2312	30.6068	27.6903	18.1785	11.0081	20.397	Q9JLJ2	Q9JLJ2	R.ANDTTFGLAAGVFTR.D	16	7361.04	Aldh9a1	ENSMUSP00000028004	ENSMUSG00000026687
51220	66.5362	31.3749	35.5084	56.2863	74.887	34.3139	45.3499	58.3853	16.2252	28.9275	63.2971	48.0292	54.5296	56.5957	25.156	25.9689	Q9JLJ2	Q9JLJ2	R.ANDTTFGLAAGVFTR.D	16	15437.9	Aldh9a1	ENSMUSP00000028004	ENSMUSG00000026687
51221	68.0617	108.481	68.9613	81.8842	61.0668	110.745	90.7311	52.7339	95.7636	69.5905	42.5874	85.2403	78.1609	62.2572	72.1319	107.838	Q9JLJ2	Q9JLJ2	R.ANDTTFGLAAGVFTR.D	16	26895.1	Aldh9a1	ENSMUSP00000028004	ENSMUSG00000026687
51222	33.1585	64.1464	49.9149	27.7006	57.3749	73.8627	63.5636	38.5892	23.4115	50.1041	37.4322	19.3448	48.8393	58.5325	26.1052	35.8144	Q9JLJ2	Q9JLJ2	R.ANDTTFGLAAGVFTR.D	16	15149.5	Aldh9a1	ENSMUSP00000028004	ENSMUSG00000026687
51223	22.7694	32.4087	23.8253	23.1279	36.6933	48.7137	25.6016	19.7237	34.1095	16.541	49.095	44.3022	19.7573	55.5127	22.3524	20.4943	Q9JLJ2	Q9JLJ2	R.ANDTTFGLAAGVFTR.D	16	10598.2	Aldh9a1	ENSMUSP00000028004	ENSMUSG00000026687
51224	14.516	15.6564	28.264	24.3904	21.3686	17.8935	29.4195	27.571	17.4181	30.48	22.099	24.5196	18.6054	17.938	34.8094	27.7714	Q9JLJ2	Q9JLJ2	R.ANDTTFGLAAGVFTR.D	16	7979.68	Aldh9a1	ENSMUSP00000028004	ENSMUSG00000026687
51225	11.6664	8.57844	14.0523	15.3623	2.94008	20.085	15.9506	6.1332	8.52986	20.8488	4.84656	17.477	23.6187	1.71261	6.18206	7.34696	Q9JLJ2	Q9JLJ2	R.ANDTTFGLAAGVFTR.D	16	3966.21	Aldh9a1	ENSMUSP00000028004	ENSMUSG00000026687
51226	0	0	12.5896	3.58612	0	3.8976	6.23171	8.43488	1.80769	2.26153	6.44888	9.22753	0	0	5.86729	2.6516	Q9JLJ2	Q9JLJ2	R.ANDTTFGLAAGVFTR.D	11	1348.88	Aldh9a1	ENSMUSP00000028004	ENSMUSG00000026687
51227	886.153	819.46	787.862	820.681	943.435	964.125	922.955	708.697	769.921	762.731	822.946	933.602	905.605	708.475	750.346	756.086	Q9JLJ2	Q9JLJ2	K.EQGATVLCGGEVYVPEDPK.L	16	304270	Aldh9a1	ENSMUSP00000028004	ENSMUSG00000026687
51228	63.64	92.461	83.0543	84.2699	65.2402	69.0654	62.3867	58.4437	75.6707	91.2287	94.7362	28.9737	65.6736	64.1595	19.7515	49.8394	Q9JLJ2	Q9JLJ2	K.EQGATVLCGGEVYVPEDPK.L	16	22868.7	Aldh9a1	ENSMUSP00000028004	ENSMUSG00000026687
51229	53.9546	61.3564	60.3154	93.1162	97.6957	75.7111	98.4837	77.9531	69.9096	67.1133	106.921	115.566	106.161	94.1277	79.6041	50.6726	Q9JLJ2	Q9JLJ2	K.EQGATVLCGGEVYVPEDPK.L	16	28017.5	Aldh9a1	ENSMUSP00000028004	ENSMUSG00000026687
51230	37.4224	35.5966	16.9982	32.1104	28.5853	20.4119	22.085	25.212	13.6347	17.9387	23.9661	18.1934	21.5933	37.2732	20.725	25.6286	Q9JLJ2	Q9JLJ2	K.EQGATVLCGGEVYVPEDPK.L	16	8504.11	Aldh9a1	ENSMUSP00000028004	ENSMUSG00000026687
51231	60.1903	54.0731	35.481	17.4975	42.889	36.404	67.2496	56.446	32.0047	38.0821	28.4134	52.6108	45.3635	24.0119	37.206	47.5943	Q9JLJ2	Q9JLJ2	K.EQGATVLCGGEVYVPEDPK.L	16	14456.6	Aldh9a1	ENSMUSP00000028004	ENSMUSG00000026687
51232	272.84	255.403	200.691	219.128	200.593	186.866	196.348	322.802	224.775	212.784	202.826	233.711	217.177	214.278	219.915	202.16	Q9JLJ2	Q9JLJ2	K.EQGATVLCGGEVYVPEDPK.L	16	76663.8	Aldh9a1	ENSMUSP00000028004	ENSMUSG00000026687
51233	48.028	21.341	44.8282	31.9823	51.0766	42.9098	58.8466	35.6268	51.4361	27.9202	31.0704	40.6208	52.5226	39.3911	32.3786	33.6062	Q9JLJ2	Q9JLJ2	K.EQGATVLCGGEVYVPEDPK.L	16	13773.2	Aldh9a1	ENSMUSP00000028004	ENSMUSG00000026687
51234	45.3775	58.0302	53.1812	99.5735	116.15	61.3977	70.367	58.7124	87.9745	71.8586	70.2834	70.5774	74.4495	68.6694	35.6659	70.1072	Q9JLJ2	Q9JLJ2	K.EQGATVLCGGEVYVPEDPK.L	16	23815.2	Aldh9a1	ENSMUSP00000028004	ENSMUSG00000026687
51235	94.1939	100.717	82.7688	90.4409	106.844	95.7305	100.535	93.7245	43.2938	51.389	72.1328	106.314	97.7795	75.5475	85.3876	62.8176	Q9JLJ2	Q9JLJ2	K.EQGATVLCGGEVYVPEDPK.L	16	29108.4	Aldh9a1	ENSMUSP00000028004	ENSMUSG00000026687
51236	323.416	324.742	226.513	328.935	373.538	332.44	289.492	311.346	231.047	214.317	362.7	332.684	293.482	191.69	206.838	231.4	Q9JLJ2	Q9JLJ2	K.EQGATVLCGGEVYVPEDPK.L	16	600353	Aldh9a1	ENSMUSP00000028004	ENSMUSG00000026687
51237	340.435	352.615	264.974	276.582	373.162	303.575	321.702	281.671	239.355	261.121	309.427	314.209	303.223	212.717	218.078	201.961	Q9JLJ2	Q9JLJ2	K.EQGATVLCGGEVYVPEDPK.L	16	509265	Aldh9a1	ENSMUSP00000028004	ENSMUSG00000026687
51238	93.9075	86.3609	73.2031	75.9516	155.625	106.042	121.903	60.7078	61.2947	77.458	96.2596	119.497	105.68	46.5458	83.7033	83.3702	Q9JLJ2	Q9JLJ2	K.EQGATVLCGGEVYVPEDPK.L	16	30990.1	Aldh9a1	ENSMUSP00000028004	ENSMUSG00000026687
51239	174.785	260.328	219.662	178.572	309.798	219.999	286.72	197.118	210.392	214.762	215.984	243.169	198.127	173.11	203.395	183.709	Q9JLJ2	Q9JLJ2	K.EQGATVLCGGEVYVPEDPK.L	16	165063	Aldh9a1	ENSMUSP00000028004	ENSMUSG00000026687
51240	351.684	315.038	242.219	270.371	417.222	386.663	384.767	311.672	296.725	244.224	320.628	360.263	302.223	223.317	288.146	232.338	Q9JLJ2	Q9JLJ2	K.EQGATVLCGGEVYVPEDPK.L	16	105880	Aldh9a1	ENSMUSP00000028004	ENSMUSG00000026687
51241	219.092	226.882	221.434	218.95	301.173	226.607	290.631	249.729	214.511	223.072	280.722	281.052	315.914	193.757	217.465	232.868	Q9JLJ2	Q9JLJ2	K.EQGATVLCGGEVYVPEDPK.L	16	83759.4	Aldh9a1	ENSMUSP00000028004	ENSMUSG00000026687
51242	1483.76	1592.01	1405.31	1346.25	1862.14	1657.5	1777.21	1317.92	1427.37	1319.03	1634.33	1535.35	1625.52	1065.9	1371.23	1226.92	Q9JLJ2	Q9JLJ2	K.LGDPLLEDTR.M	16	1.279e+06	Aldh9a1	ENSMUSP00000028004	ENSMUSG00000026687
51243	296.06	321.5	262.888	200.16	254.213	227.975	282.908	303.19	244.436	233.705	254.436	212.754	212.37	234.835	301.01	171.597	Q9JLJ2	Q9JLJ2	K.LGDPLLEDTR.M	16	85937.6	Aldh9a1	ENSMUSP00000028004	ENSMUSG00000026687
51244	104.219	76.1995	77.9726	52.656	93.2351	89.4867	104.251	58.7088	81.3942	100.247	97.6642	102.746	76.9889	77.4226	36.6668	112.582	Q9JLJ2	Q9JLJ2	R.M*GPLINAPHLER.V	16	28729.2	Aldh9a1	ENSMUSP00000028004	ENSMUSG00000026687
51245	115.712	124.01	130.49	107.563	140.683	86.1632	141.902	131.313	98.0747	115.509	131.356	99.2769	122.508	103.988	116.266	114.909	Q9JLJ2	Q9JLJ2	R.M*GPLINAPHLER.V	16	40227.5	Aldh9a1	ENSMUSP00000028004	ENSMUSG00000026687
51246	138.541	116.985	75.7009	105.045	119.221	134.382	113.229	96.1923	86.5167	109.91	94.1762	115.785	111.529	83.1776	97.6037	74.407	Q9JLJ2	Q9JLJ2	R.MGPLINAPHLER.V	16	35804.9	Aldh9a1	ENSMUSP00000028004	ENSMUSG00000026687
51247	140.222	142.012	116.007	108.733	126.133	102.299	165.525	130.489	86.7998	101.104	182.952	178.783	164.007	134.649	103.763	115.894	Q9JLJ2	Q9JLJ2	R.MGPLINAPHLER.V	16	44928.1	Aldh9a1	ENSMUSP00000028004	ENSMUSG00000026687
51248	14.5083	8.76957	27.7684	13.6995	5.01666	2.67199	11.9269	11.6662	5.21215	4.33356	19.2833	4.73138	7.02187	0	9.47739	12.4088	Q9JLJ2	Q9JLJ2	K.PITLELGGK.S	15	3391.93	Aldh9a1	ENSMUSP00000028004	ENSMUSG00000026687
51249	1081.7	912.973	843.238	805.708	1194.31	1106.57	1010.88	797.213	805.273	690.69	959.155	843.175	998.218	692.571	781.081	645.271	Q9JLJ2	Q9JLJ2	R.VEPVDASGTEK.A	16	5.30505e+06	Aldh9a1	ENSMUSP00000028004	ENSMUSG00000026687
51250	180.413	174.514	194.453	171.665	260.583	246.687	204.677	176.316	158.809	208.912	237.408	205.687	218.695	170.723	185.442	211.754	Q9JLJ2	Q9JLJ2	R.VEPVDASGTEK.A	16	68626.5	Aldh9a1	ENSMUSP00000028004	ENSMUSG00000026687
51251	382.427	377.088	366.043	341.421	404.016	385.063	370.867	284.33	337.352	283.668	399.215	383.95	362.349	282.122	290.463	244.769	Q9JLJ2	Q9JLJ2	R.VEPVDASGTEK.A	16	117600	Aldh9a1	ENSMUSP00000028004	ENSMUSG00000026687
51252	652.287	681.6	563.682	614.581	727.73	672.005	690.852	608.655	645.309	542.587	644.727	723.485	659.416	510.953	522.918	539.945	Q9JLJ2	Q9JLJ2	R.VEPVDASGTEK.A	16	555483	Aldh9a1	ENSMUSP00000028004	ENSMUSG00000026687
51253	121.386	159.267	104.91	89.4991	167.665	126.222	170.093	107.221	89.6306	117.288	135.036	93.09	108.796	84.0228	102.066	105.434	Q9JLJ2	Q9JLJ2	R.VEPVDASGTEK.A	16	40268.2	Aldh9a1	ENSMUSP00000028004	ENSMUSG00000026687
51254	1009.99	1026.57	839.928	909.989	1084.32	1015.88	936.276	820.753	751.313	924.353	958.322	893.541	814.078	728.543	785.489	771.302	Q9JLJ2	Q9JLJ2	R.VEPVDASGTEK.A	16	673824	Aldh9a1	ENSMUSP00000028004	ENSMUSG00000026687
51255	594.639	622.796	508.451	650.589	727.062	682.616	691.378	540.033	528.366	599.795	651.6	743.944	629.315	523.557	582.365	493.732	Q9JLJ2	Q9JLJ2	R.VEPVDASGTEK.A	16	262227	Aldh9a1	ENSMUSP00000028004	ENSMUSG00000026687
51256	608.711	598.242	509.28	452.215	752.619	708.401	650.17	534.974	469.721	484.341	624.972	635.799	584.04	421.773	429.396	468.8	Q9JLJ2	Q9JLJ2	R.VEPVDASGTEK.A	16	191259	Aldh9a1	ENSMUSP00000028004	ENSMUSG00000026687
51257	362.232	391.386	338.05	250.431	514.161	319.385	360.413	345.363	329.593	343.572	406.049	297.59	390.46	312.939	312.589	323.956	Q9JLJ2	Q9JLJ2	R.VEPVDASGTEK.A	16	119805	Aldh9a1	ENSMUSP00000028004	ENSMUSG00000026687
51258	516.036	563.947	575.654	379.243	536.138	628.427	588.443	468.693	454.64	454.955	536.345	577.283	547.661	472.14	542.909	444.731	Q9JLJ2	Q9JLJ2	R.VEPVDASGTEK.A	16	177353	Aldh9a1	ENSMUSP00000028004	ENSMUSG00000026687
51259	188.738	170.763	164.665	160.883	179.423	165.39	189.184	158.781	145.844	148.98	239.076	161.282	218.659	156.871	161.129	166.693	Q9JLJ2	Q9JLJ2	R.VEPVDASGTEK.A	16	59439.9	Aldh9a1	ENSMUSP00000028004	ENSMUSG00000026687
51260	123.185	241.439	110.399	123.263	182.296	207.194	168.066	132.683	103.922	117.456	166.914	194.47	225.835	181.492	158.053	137.001	Q9JLJ2	Q9JLJ2	R.VEPVDASGTEK.A	16	55078.4	Aldh9a1	ENSMUSP00000028004	ENSMUSG00000026687
51261	145.002	185.04	136.446	123.883	115.87	102.963	115.661	160.524	98.8784	164.4	146.187	142.48	174.157	115.546	143.036	103.563	Q9JLJ2	Q9JLJ2	R.VEPVDASGTEK.A	16	46517.4	Aldh9a1	ENSMUSP00000028004	ENSMUSG00000026687
51262	28.2639	36.6493	74.5618	45.2138	38.5252	49.681	53.371	34.1687	37.6391	31.34	50.1613	42.6163	41.3751	40.7688	32.6475	27.8301	Q9JLJ2	Q9JLJ2	R.VEPVDASGTEK.A	16	14227.5	Aldh9a1	ENSMUSP00000028004	ENSMUSG00000026687
51263	7.22741	4.01312	12.8305	15.1221	3.24488	1.22345	6.64411	14.0407	8.9974	4.36968	7.10215	16.2028	9.23546	6.21107	9.1903	21.4921	O88736	O88736	K.AFFCGIFSR.N	16	3149.06	Hsd17b7	ENSMUSP00000027989	ENSMUSG00000026675
51264	299.584	357.38	338.116	372.255	388.822	311.921	323.836	398.661	367.151	374.679	360.653	330.63	358.12	433.314	337.858	407.013	O88736	O88736	K.AFFCGIFSR.N	16	141866	Hsd17b7	ENSMUSP00000027989	ENSMUSG00000026675
51265	645.095	472.394	572.069	529.21	542.666	523.047	584.811	578.065	511.758	556.233	518.709	593.957	602.582	707.344	640.163	556.173	Q8JZY4	Q8JZY4	K.TWFESIPGR.Q	16	406560	Prorp	ENSMUSP00000021411;ENSMUSP00000139204	ENSMUSG00000021023;ENSMUSG00000021023
51266	522.651	521.783	601.171	619.597	613.783	529.652	545.195	621.707	670.639	617.102	518.948	618.407	621.809	604.356	578.794	608.895	Q8JZY4	Q8JZY4	K.TWFESIPGR.Q	16	286907	Prorp	ENSMUSP00000021411;ENSMUSP00000139204	ENSMUSG00000021023;ENSMUSG00000021023
51267	282.03	311.438	299.437	312.113	360.37	312.155	308.007	305.071	294.415	318.633	290.393	339.573	327.199	304.282	353.548	372.119	Q8JZY4	Q8JZY4	K.TWFESIPGR.Q	16	108946	Prorp	ENSMUSP00000021411;ENSMUSP00000139204	ENSMUSG00000021023;ENSMUSG00000021023
51268	417.679	359.584	340.978	323.182	373.521	365.694	397.081	376.595	332.222	336.683	369.279	396.016	408.217	356.651	425.45	391.632	Q11011	Q11011	R.AFPCWDEPAIK.A	16	127772	Npepps	ENSMUSP00000001480	ENSMUSG00000001441
51269	871.342	830.464	892.477	888.804	872.163	902.85	1050.65	925.759	939.407	874.727	938.751	1071.25	969.46	818.187	894.636	873.286	Q11011	Q11011	R.AFPCWDEPAIK.A	16	353119	Npepps	ENSMUSP00000001480	ENSMUSG00000001441
51270	3604.06	3717.43	4293.95	4017.59	4278.74	3933.58	4146.56	4168.02	4144.98	3985.27	4764.21	4226.89	4521.81	3970.44	4657.43	3996.57	Q11011	Q11011	R.YQGGFLISR.L	0	1.44469e+06	Npepps	ENSMUSP00000001480	ENSMUSG00000001441
51271	33.5386	34.5328	50.617	63.58	29.4246	43.8429	24.7425	41.9751	40.3233	45.8533	65.6062	39.8863	32.0216	29.9781	38.6727	37.9087	Q11011	Q11011	R.YQGGFLISR.L	16	13964	Npepps	ENSMUSP00000001480	ENSMUSG00000001441
51272	948.417	963.131	1033.86	903.954	1128.04	1144.37	1296.06	1175.68	1063.14	1040.81	1195.53	1204.67	1290.24	820.018	920.825	1204.34	P70691	P70691	R.YTGTRPSNLAK.N	16	370940	Ugt1a2	ENSMUSP00000037258	ENSMUSG00000090171
51273	1828.4	1974.24	1861.69	1938.4	2327.81	2144.57	2623.57	2371.33	2206.31	2214.73	2335.66	2379.21	2467.28	1728.69	1652.81	2278.56	P70691	P70691	R.YTGTRPSNLAK.N	7	2.48763e+06	Ugt1a2	ENSMUSP00000037258	ENSMUSG00000090171
51274	776.316	988.158	884.478	742.903	970.541	934.868	1087.81	1032.74	1013.81	995.944	1131.69	1074.17	1031.6	792.318	804.629	943.659	P70691	P70691	R.YTGTRPSNLAK.N	16	411826	Ugt1a2	ENSMUSP00000037258	ENSMUSG00000090171
51275	890.174	1126.93	581.274	564.329	1151.52	1294.22	1389.64	452.59	480.546	498.279	946.192	1096.93	1114.15	260.377	343.383	343.537	Q6ZQM8	Q6ZQM8	R.LLVVPM*DGSHWFTM*QTVVEK.L	16	307295	Ugt1a7	ENSMUSP00000058683	ENSMUSG00000090124
51276	395.916	444.05	191.531	273.093	451.404	492.321	547.925	152.153	203.544	130.336	455.032	452.486	419.573	123.91	101.823	153.401	Q6ZQM8	Q6ZQM8	R.LLVVPM*DGSHWFTM*QTVVEK.L	16	106757	Ugt1a7	ENSMUSP00000058683	ENSMUSG00000090124
51277	196.263	215.719	148.626	154.467	178.421	206.629	196.858	159.489	144.314	203.614	175.705	173.371	147.175	159.434	165.171	133.863	Q6ZQM8	Q6ZQM8	K.SQQEGGILPLLDSPAK.G	16	59047.2	Ugt1a7	ENSMUSP00000058683	ENSMUSG00000090124
51278	267.95	224.799	218.401	226.412	278.604	342.971	264.737	174.986	198.172	254.436	293.371	214.699	203.329	232.175	212.635	242.596	Q6ZQM8	Q6ZQM8	K.SQQEGGILPLLDSPAK.G	16	82431.6	Ugt1a7	ENSMUSP00000058683	ENSMUSG00000090124
51279	4.23071	11.69	7.14492	22.6669	25.7418	24.6843	22.3411	7.53064	12.304	11.2833	0.300122	31.0976	15.7391	23.7146	36.4411	19.8566	Q3UIL6	Q3UIL6	R.EEPHPHM*SKPER.N	16	5925.38	Plekha7	ENSMUSP00000138257;ENSMUSP00000138575;ENSMUSP00000081714;ENSMUSP00000138766;ENSMUSP00000138544;ENSMUSP00000138214	ENSMUSG00000045659;ENSMUSG00000045659;ENSMUSG00000045659;ENSMUSG00000045659;ENSMUSG00000045659;ENSMUSG00000045659
51280	18.6526	30.4043	20.662	23.3409	21.3088	0.0039003	36.1529	21.4568	21.4123	18.8594	32.9866	28.6845	42.1938	23.6042	26.6194	63.0061	Q3UIL6	Q3UIL6	R.EEPHPHMSKPER.N	16	9192.04	Plekha7	ENSMUSP00000138257;ENSMUSP00000138575;ENSMUSP00000081714;ENSMUSP00000138766;ENSMUSP00000138544;ENSMUSP00000138214	ENSMUSG00000045659;ENSMUSG00000045659;ENSMUSG00000045659;ENSMUSG00000045659;ENSMUSG00000045659;ENSMUSG00000045659
51281	153.458	157.234	135.646	211.117	164.822	380.925	352.785	135.167	206.022	125.858	184.209	223.181	117.677	175.958	78.8046	182.002	Q3UIL6	Q3UIL6	R.LQQSSTIAPYVTLR.R	16	63878.3	Plekha7	ENSMUSP00000138257;ENSMUSP00000138575;ENSMUSP00000081714;ENSMUSP00000138766;ENSMUSP00000138544;ENSMUSP00000138214	ENSMUSG00000045659;ENSMUSG00000045659;ENSMUSG00000045659;ENSMUSG00000045659;ENSMUSG00000045659;ENSMUSG00000045659
51282	406.699	390.61	500.868	589.539	633.993	704.47	692.971	490.44	595.703	440.249	471.139	593.578	458.251	496.351	383.218	496.826	Q3UIL6	Q3UIL6	R.LQQSSTIAPYVTLR.R	16	178587	Plekha7	ENSMUSP00000138257;ENSMUSP00000138575;ENSMUSP00000081714;ENSMUSP00000138766;ENSMUSP00000138544;ENSMUSP00000138214	ENSMUSG00000045659;ENSMUSG00000045659;ENSMUSG00000045659;ENSMUSG00000045659;ENSMUSG00000045659;ENSMUSG00000045659
51283	36.5206	29.474	28.947	16.8302	31.1118	37.1191	39.6798	38.9068	27.2635	27.5054	36.5084	23.1196	28.4338	26.1607	24.0253	51.3373	Q3UIL6	Q3UIL6	R.LQQSSTIAPYVTLR.R	16	10763.3	Plekha7	ENSMUSP00000138257;ENSMUSP00000138575;ENSMUSP00000081714;ENSMUSP00000138766;ENSMUSP00000138544;ENSMUSP00000138214	ENSMUSG00000045659;ENSMUSG00000045659;ENSMUSG00000045659;ENSMUSG00000045659;ENSMUSG00000045659;ENSMUSG00000045659
51284	46.4467	37.5962	63.5138	71.6249	42.5711	107.169	93.602	61.7225	63.2352	27.0967	82.8957	77.7192	55.2469	50.7135	73.2411	62.0854	Q3UIL6-2	Q3UIL6	K.VQATPVM*ELDLEPQDYDLDISR.E	16	21727.4	Plekha7	ENSMUSP00000138257;ENSMUSP00000138575;ENSMUSP00000081714;ENSMUSP00000138766;ENSMUSP00000138544;ENSMUSP00000138214	ENSMUSG00000045659;ENSMUSG00000045659;ENSMUSG00000045659;ENSMUSG00000045659;ENSMUSG00000045659;ENSMUSG00000045659
51285	47.2379	50.8066	57.7489	59.2919	56.8244	49.9349	102.759	60.4547	67.3779	80.1276	53.3661	99.2332	56.5488	67.4484	59.0406	82.7099	Q3UIL6-2	Q3UIL6	K.VQATPVM*ELDLEPQDYDLDISR.E	16	22499.2	Plekha7	ENSMUSP00000138257;ENSMUSP00000138575;ENSMUSP00000081714;ENSMUSP00000138766;ENSMUSP00000138544;ENSMUSP00000138214	ENSMUSG00000045659;ENSMUSG00000045659;ENSMUSG00000045659;ENSMUSG00000045659;ENSMUSG00000045659;ENSMUSG00000045659
51286	27.8229	52.7381	48.0291	32.8315	37.1003	38.153	48.8536	22.5437	25.543	36.6025	29.6712	30.3023	24.7135	26.6717	27.2669	17.8211	Q3UIL6-2	Q3UIL6	K.VQATPVM*ELDLEPQDYDLDISR.E	16	11271	Plekha7	ENSMUSP00000138257;ENSMUSP00000138575;ENSMUSP00000081714;ENSMUSP00000138766;ENSMUSP00000138544;ENSMUSP00000138214	ENSMUSG00000045659;ENSMUSG00000045659;ENSMUSG00000045659;ENSMUSG00000045659;ENSMUSG00000045659;ENSMUSG00000045659
51287	113.574	85.8131	108.782	80.7059	103.609	84.8609	95.989	97.1841	70.4906	159.167	84.3988	113.295	139.287	97.2874	98.8192	100.295	Q8BHN3	Q8BHN3	R.AFFSGSQR.F	16	34959.3	Ganab	ENSMUSP00000093965;ENSMUSP00000158122	ENSMUSG00000071650;ENSMUSG00000071650
51288	394.073	355.975	413.259	359.597	401.402	379.502	491.767	392.425	370.761	448.027	496.773	460.443	444.606	428.863	504.833	375.913	Q8BHN3	Q8BHN3	R.AFFSGSQR.F	16	143832	Ganab	ENSMUSP00000093965;ENSMUSP00000158122	ENSMUSG00000071650;ENSMUSG00000071650
51289	156.588	193.263	169.667	188.01	158.862	189.748	150.19	143.518	124.987	181.633	126.668	141.238	182.336	174.855	144.205	138.257	Q8BHN3	Q8BHN3	R.FGAVWTGDNTAEWDHLK.I	16	54872	Ganab	ENSMUSP00000093965;ENSMUSP00000158122	ENSMUSG00000071650;ENSMUSG00000071650
51290	80.7753	99.8295	131.947	137.951	107.906	94.259	163.556	215.183	166.047	156.288	154.039	174.461	154.38	131.35	117.843	352.493	Q8BHN3	Q8BHN3	R.KLVAIVDPHIK.V	16	52202.4	Ganab	ENSMUSP00000093965;ENSMUSP00000158122	ENSMUSG00000071650;ENSMUSG00000071650
51291	1342.52	1329.33	1238.78	1185.72	1509.65	1166.01	1502.13	1294.5	1240.74	1318.12	1223.18	1201.01	1240.81	1396.74	1236.27	1332.32	Q8BHN3	Q8BHN3	R.LSFQHDPETSVLILR.K	16	573514	Ganab	ENSMUSP00000093965;ENSMUSP00000158122	ENSMUSG00000071650;ENSMUSG00000071650
51292	328.565	338.571	313.024	298.567	370.534	271.861	392.225	309.09	291.846	323.616	354.436	276.72	329.304	310.439	341.329	323.048	Q8BHN3	Q8BHN3	R.LSFQHDPETSVLILR.K	16	110754	Ganab	ENSMUSP00000093965;ENSMUSP00000158122	ENSMUSG00000071650;ENSMUSG00000071650
51293	138.636	120.17	93.5336	71.0953	142.792	95.7624	139.618	131.925	131.402	107.721	152.729	75.5871	143.266	105.898	114.501	119.073	Q8BHN3	Q8BHN3	R.LSFQHDPETSVLILR.K	16	183720	Ganab	ENSMUSP00000093965;ENSMUSP00000158122	ENSMUSG00000071650;ENSMUSG00000071650
51294	427.417	450.453	448.77	496.984	460.8	444.342	368.859	451.698	345.174	459.223	446.607	446.178	426.112	354.983	539.856	462.232	Q3UQ28	Q3UQ28	R.VAEFPHGYSSCEDIPR.V	16	154011	Pxdn	ENSMUSP00000113703	ENSMUSG00000020674
51295	20.5657	19.6545	46.2945	15.3092	35.01	38.2581	24.9546	30.2835	29.0858	6.70814	21.4688	36.2572	46.3686	32.7055	21.9634	40.1465	Q9DCZ1	Q9DCZ1	K.CFAETHPECLQHVAVSSGSGQNDLER.M	16	9952.07	Gmpr	ENSMUSP00000000260	ENSMUSG00000000253
51296	557.446	535.308	567.495	610.983	517.786	658.281	485.402	520.987	476.44	487.092	513.936	366.068	519.882	568.635	570.642	521.848	P61458	P61458	R.AFGFM*TR.V	16	181440	Pcbd1	ENSMUSP00000020298	ENSMUSG00000020098
51297	102.056	118.183	139.438	120.18	88.5943	85.5643	82.8475	106.932	79.2138	128.79	91.2531	93.7901	92.1691	100.216	123.593	123.463	P61458	P61458	R.AVGWNEVEGR.D	16	35873.7	Pcbd1	ENSMUSP00000020298	ENSMUSG00000020098
51298	709.169	666.393	818.487	681.916	735.486	618.182	540.718	795.967	644.739	873.824	812.432	670.017	802.806	642.577	868.446	689.364	P40142	P40142	R.IIALDGDTK.N	16	247618	Tkt	ENSMUSP00000022529	ENSMUSG00000021957
51299	1221.6	1172.81	1328.91	1383.19	1109.44	1106.45	1158.77	1263.67	1229.64	1446.86	1383.31	1188.93	1256.92	1305.78	1454.06	1358.68	P40142	P40142	R.IIALDGDTK.N	16	621454	Tkt	ENSMUSP00000022529	ENSMUSG00000021957
51300	545.492	547.823	617.088	625.661	466.225	413.413	498.855	656.342	551.872	682.72	578.73	543.777	506.452	520.76	620.685	698.441	P40142	P40142	R.IIALDGDTK.N	16	5.16896e+06	Tkt	ENSMUSP00000022529	ENSMUSG00000021957
51301	740.824	772.681	857.29	896.039	682.69	679.715	763.511	939.99	812.78	918.026	886.161	747.892	722.57	810.136	906.035	882.248	P40142	P40142	R.IIALDGDTK.N	16	1.02511e+06	Tkt	ENSMUSP00000022529	ENSMUSG00000021957
51302	458.678	581.858	575.624	654.068	568.059	527.462	427.873	495.848	573.145	546.545	512.117	501.108	464.822	513.17	656.369	520.794	P40142	P40142	R.IIALDGDTK.N	16	352480	Tkt	ENSMUSP00000022529	ENSMUSG00000021957
51303	556.529	477.425	659.276	509.03	469.254	331.442	371.955	559.287	455.746	649.477	450.74	413.401	323.736	491.292	652.424	477.589	P40142	P40142	R.IIALDGDTK.N	16	167966	Tkt	ENSMUSP00000022529	ENSMUSG00000021957
51304	172.182	187.978	185.317	186.24	156.237	156.239	119.117	170.149	172.058	192.421	111.142	79.3748	134.243	162.034	152.404	116.361	P40142	P40142	R.IIALDGDTK.N	16	52506.6	Tkt	ENSMUSP00000022529	ENSMUSG00000021957
51305	108.743	100.662	119.156	178.622	105.688	79.8807	102.474	110.057	135.525	150.985	99.1562	148.349	80.4933	99.8468	148.462	87.7968	P40142	P40142	R.IIALDGDTK.N	16	39717.5	Tkt	ENSMUSP00000022529	ENSMUSG00000021957
51306	63.0191	66.6762	80.3404	46.77	64.1253	35.1067	90.422	66.9389	76.5281	59.7227	44.8877	80.4031	38.6157	36.2369	95.767	93.8398	P40142	P40142	K.LGHASDR.I	16	22243.9	Tkt	ENSMUSP00000022529	ENSMUSG00000021957
51307	334.339	352.868	375.174	453.749	416.36	378.053	358.686	402.153	387.884	424.372	348.574	403.381	379.26	358.918	446.147	433.536	P40142	P40142	R.SVPM*STVFYPSDGVATEK.A	16	133828	Tkt	ENSMUSP00000022529	ENSMUSG00000021957
51308	288.428	324.932	453.243	433.351	353.913	319.626	343.851	412.412	433.367	476.2	344.837	448.883	286.978	460.749	440.5	469.764	P40142	P40142	R.SVPM*STVFYPSDGVATEK.A	16	134687	Tkt	ENSMUSP00000022529	ENSMUSG00000021957
51309	270.353	272.484	344.239	273.481	262.795	376.452	230.279	319.156	288.093	280.56	362.519	342.032	358.855	322.154	278.033	237.853	P40142	P40142	R.SVPM*STVFYPSDGVATEK.A	16	103179	Tkt	ENSMUSP00000022529	ENSMUSG00000021957
51310	390.413	490.712	472.311	516.924	397.665	500.408	445.772	544.744	576.502	551.036	516.464	569.217	490.346	536.111	490.62	512.935	P40142	P40142	R.SVPM*STVFYPSDGVATEK.A	16	564524	Tkt	ENSMUSP00000022529	ENSMUSG00000021957
51311	114.482	109.063	129.822	118.163	120.543	113.252	124.191	142.82	102.305	133.475	86.5626	158.655	129.304	146.105	139.048	139.439	P40142	P40142	R.SVPM*STVFYPSDGVATEK.A	16	42973.4	Tkt	ENSMUSP00000022529	ENSMUSG00000021957
51312	298.779	373.609	412.016	417.593	354.472	392.347	306.99	371.659	380.56	380.331	353.407	375.252	292.057	359.441	417.773	417.008	P40142	P40142	R.SVPMSTVFYPSDGVATEK.A	16	422015	Tkt	ENSMUSP00000022529	ENSMUSG00000021957
51313	619.454	589.563	690.235	822.783	704.139	666.558	635.665	829.522	812.36	743.398	754.247	725.882	765.555	763.712	758.925	929.095	P40142	P40142	R.SVPMSTVFYPSDGVATEK.A	16	580202	Tkt	ENSMUSP00000022529	ENSMUSG00000021957
51314	812.825	768.257	812.105	911.31	819.527	837.227	846.775	845.88	823.578	845.482	846.402	838.776	774.34	785.209	795.106	852.313	Q3TLH4	Q3TLH4	R.IACGPPQAK.L	16	282813	Prrc2c	ENSMUSP00000138433	ENSMUSG00000040225
51315	202.353	206.75	191.959	235.146	225.156	167.599	208.531	191.548	220.772	185.11	208.887	245.196	192.117	207.176	308.175	198.676	Q3TLH4	Q3TLH4	K.PQSSFKPENHVR.I	16	72658.7	Prrc2c	ENSMUSP00000138433	ENSMUSG00000040225
51316	362.104	277.048	338.617	370.136	361.069	336.402	384.259	384.695	388.078	352.728	329.142	381.08	346.037	298.856	331.232	318.459	Q3TLH4	Q3TLH4	K.QLGQDESTAITSEQNDILK.V	16	119034	Prrc2c	ENSMUSP00000138433	ENSMUSG00000040225
51317	343.839	248.754	286.243	296.341	280.934	326.11	344.508	302.009	309.637	299.362	310.659	283.698	395.992	317.756	308.924	311.338	Q3TLH4	Q3TLH4	K.QLGQDESTAITSEQNDILK.V	16	106321	Prrc2c	ENSMUSP00000138433	ENSMUSG00000040225
51318	401.076	300.069	348.735	338.282	350.6	408.841	397.93	383.653	330.833	379.031	338.924	306.964	318.711	417.137	360.957	381.877	Q3TLH4	Q3TLH4	K.SKPGFLPK.G	16	123346	Prrc2c	ENSMUSP00000138433	ENSMUSG00000040225
51319	35.3278	21.8823	17.7805	5.54239	9.9102	28.4271	20.6538	4.17168	9.75956	7.53663	4.2147	7.98751	25.726	9.85775	4.90446	3.88689	Q3TLH4	Q3TLH4	R.TEHVPSGPLR.Q	16	4656.14	Prrc2c	ENSMUSP00000138433	ENSMUSG00000040225
51320	170.896	194.976	191.889	153.297	117.797	159.487	162.804	141.735	147.932	213.257	178.367	118.09	212.25	105.917	182.428	131.214	Q3TLH4	Q3TLH4	K.VEEKPPPAPTITTK.P	16	55263.8	Prrc2c	ENSMUSP00000138433	ENSMUSG00000040225
51321	396.343	341.446	363.859	406.259	480.524	412.815	399.497	423.835	441.151	425.833	442.684	386.587	389.909	349.617	448.46	439.054	Q3TLH4	Q3TLH4	K.VEEKPPPAPTITTK.P	16	140129	Prrc2c	ENSMUSP00000138433	ENSMUSG00000040225
51322	119.196	173.424	153.472	152.702	112.788	122.581	125.342	182.957	173.64	120.123	73.8845	140.426	193.284	180.175	119.072	130.355	Q3TLH4	Q3TLH4	K.VEEKPPPAPTITTK.P	16	48652.9	Prrc2c	ENSMUSP00000138433	ENSMUSG00000040225
51323	175.742	178.104	195.9	168.276	171.969	151.303	179.236	179.874	232.328	196.234	141.956	189.167	191.452	177.472	243.013	128.935	F8WHT3	F8WHT3	K.PTMGSMFR.Q	16	62082.7	Prrc2b	NA	NA
51324	117.642	108.733	117.4	83.4403	91.8673	139.101	95.6821	66.9666	93.6188	94.4641	83.3929	106.915	101.369	81.7269	80.0945	111.567	Q7TSC1	Q7TSC1	K.SSDASTAQPPESQPLPASQTPASNQPK.R	16	33697.8	Prrc2a	ENSMUSP00000025253	ENSMUSG00000024393
51325	149.834	197.343	150.026	167.035	176.921	116.192	130.257	157.138	116.636	125.688	148.231	188.149	168.107	151.292	151.201	127.262	Q7TSC1	Q7TSC1	K.SSDASTAQPPESQPLPASQTPASNQPK.R	16	51817.9	Prrc2a	ENSMUSP00000025253	ENSMUSG00000024393
51326	207.357	196.078	198.744	288.304	309.297	393.738	361.812	182.366	225.779	174.124	199.672	217.549	216.011	238.249	146.849	205.735	A2A432	A2A432	K.EAFETFINK.R	16	80502.3	Cul4b	ENSMUSP00000110771;ENSMUSP00000059276	ENSMUSG00000031095;ENSMUSG00000031095
51327	537.767	558.858	537.685	498.18	554.367	553.045	565.33	575.123	449.733	383.697	466.256	404.288	446.984	409.266	442.362	448.032	A2A432	A2A432	K.QLLGEHLTAILQK.G	16	167588	Cul4b	ENSMUSP00000110771;ENSMUSP00000059276	ENSMUSG00000031095;ENSMUSG00000031095
51328	132.578	170.795	158.209	122.61	114.974	87.9002	136.062	94.986	132.649	139.205	137.828	97.3514	83.2942	101.067	162.71	126.669	A2A432	A2A432	K.QLLGEHLTAILQK.G	16	42777.7	Cul4b	ENSMUSP00000110771;ENSMUSP00000059276	ENSMUSG00000031095;ENSMUSG00000031095
51329	71.8162	95.432	82.3737	52.7099	77.9168	75.4233	46.5083	106.893	106.94	92.7775	167.201	136.397	98.3045	72.8748	2115.65	252.197	Q3TCH7	Q3TCH7	K.IM*ILFRFIHGK.D	16	78142.9	Cul4a	ENSMUSP00000016680	ENSMUSG00000031446
51330	271.136	198.963	226.312	328.369	583.048	383.739	411.739	391.304	387.715	344.764	774.101	454.484	594.127	475.386	690.821	684.105	P21956	P21956	R.KFEFIQDESGGDK.E	16	154088	Mfge8	ENSMUSP00000103032;ENSMUSP00000032825	ENSMUSG00000030605;ENSMUSG00000030605
51331	35.7222	47.1221	23.2497	103.288	131.402	72.1002	84.9637	157.779	124.753	117.537	240.23	157.726	184.952	174.318	216.272	174.228	P21956	P21956	K.VFQGNLDNNSHK.K	16	43778.2	Mfge8	ENSMUSP00000103032;ENSMUSP00000032825	ENSMUSG00000030605;ENSMUSG00000030605
51332	98.4609	109.867	74.8524	107.44	147.352	166.328	152.729	165.765	179.095	189.088	301.397	182.117	216.947	214.368	251.351	268.805	P21956	P21956	K.VFQGNLDNNSHK.K	16	60477.6	Mfge8	ENSMUSP00000103032;ENSMUSP00000032825	ENSMUSG00000030605;ENSMUSG00000030605
51333	185.206	154.089	181.138	268.566	370.086	319.873	318.611	370.909	341.269	375.49	649.248	372.934	449.106	384.419	688.641	750.633	P21956	P21956	K.VFQGNLDNNSHK.K	16	304432	Mfge8	ENSMUSP00000103032;ENSMUSP00000032825	ENSMUSG00000030605;ENSMUSG00000030605
51334	821.323	669.446	890.551	792.98	796.577	704.726	886.119	940.216	880.211	839.132	966.945	785.618	907.292	853.133	853.382	840.32	Q9D898	Q9D898	K.PTENSSAVLLQWHEK.A	16	287368	Arpc5l	ENSMUSP00000108483	ENSMUSG00000026755
51335	137.506	84.3796	100.159	142.891	132.141	117.834	135.438	138.55	119.064	149.66	152.198	88.5725	101.105	175.12	194.944	152.405	P05622	P05622	K.QALMSELK.I	16	45393.5	Pdgfrb	ENSMUSP00000025522	ENSMUSG00000024620
51336	1835.7	1727.56	1776.77	2052.95	1771.66	1950.02	1819.44	1813.54	1714.41	1861.26	1965.76	1840.48	1816	2041.96	2037.79	1647.65	P63085	P63085	K.ALDLLDK.M	15	686022	Mapk1	ENSMUSP00000156154;ENSMUSP00000065983;ENSMUSP00000111396	ENSMUSG00000063358;ENSMUSG00000063358;ENSMUSG00000063358
51337	1260.03	1136.51	1285.36	1284.32	1143.56	1100.86	1101.65	1338.64	1201.53	1261.8	1312.97	1259.92	1190.71	1278.19	1381.83	1221.43	P63085	P63085	K.ALDLLDK.M	16	834389	Mapk1	ENSMUSP00000156154;ENSMUSP00000065983;ENSMUSP00000111396	ENSMUSG00000063358;ENSMUSG00000063358;ENSMUSG00000063358
51338	1146.58	1347.71	1334.93	1322.34	1119.29	1106.7	1148.31	1323.12	1208.07	1416.81	1295.03	1213.27	1246.13	1275.7	1471.82	1326.35	P63085	P63085	K.ALDLLDK.M	16	2.67752e+06	Mapk1	ENSMUSP00000156154;ENSMUSP00000065983;ENSMUSP00000111396	ENSMUSG00000063358;ENSMUSG00000063358;ENSMUSG00000063358
51339	915.259	872.024	875.862	807.211	883.999	917.882	816.555	973.402	1044.27	927.287	942.431	930.559	821.853	938.248	1029.92	790.759	P63085	P63085	K.ALDLLDK.M	16	322817	Mapk1	ENSMUSP00000156154;ENSMUSP00000065983;ENSMUSP00000111396	ENSMUSG00000063358;ENSMUSG00000063358;ENSMUSG00000063358
51340	143.818	165.298	159.371	168.589	180.716	143.016	185.168	190.265	172.323	189.708	186.929	185.207	206.213	205.382	207.008	202.48	P63085	P63085	K.ELIFEETAR.F	16	61880	Mapk1	ENSMUSP00000156154;ENSMUSP00000065983;ENSMUSP00000111396	ENSMUSG00000063358;ENSMUSG00000063358;ENSMUSG00000063358
51341	462.156	524.816	382.769	299.326	629.761	523.774	480.763	438.717	307.786	227.722	342.366	462.024	443.774	391.257	248.96	346.276	P35918	P35918	R.ANEGELK.T	16	139367	Kdr	ENSMUSP00000109144	ENSMUSG00000062960
51342	240.446	205.864	220.886	220.95	177.271	177.648	194.971	192.145	191.418	151.124	214.416	235.418	225.897	185.105	203.055	202.985	P35918	P35918	R.LPYDASK.W	16	69357.5	Kdr	ENSMUSP00000109144	ENSMUSG00000062960
51343	429.364	409.402	444.8	493.779	391.059	378.933	336.158	455.473	372.447	484.386	371.386	374.102	380.392	461.721	367.733	383.487	Q63844	Q63844	R.APEIM*LNSK.G	16	139846	Mapk3	ENSMUSP00000051619	ENSMUSG00000063065
51344	71.5899	47.7703	62.3068	73.5918	78.0001	98.3124	126.569	75.5229	80.1333	94.6186	90.5806	86.4698	58.2402	68.0067	53.6909	96.6862	Q63844	Q63844	R.YTQLQYIGEGAYGM*VSSAYDHVR.K	16	27020.4	Mapk3	ENSMUSP00000051619	ENSMUSG00000063065
51345	269.753	200.454	291.134	257.668	254.654	243.766	255.558	317.414	292.436	298.667	295.178	240.157	247.515	283.857	301.419	234.074	P35969	P35969	R.QTNTILDVQIRPPSPVR.L	16	91674.4	Flt1	NA	NA
51346	135.951	150.688	132.568	204.02	157.792	126.112	105.33	113.272	161.585	157.518	165.158	160.154	137.959	174.54	224.87	244.834	P05532	P05532	K.M*NPQPQHIAQVK.H	16	54622.2	Kit	ENSMUSP00000116465;ENSMUSP00000005815	ENSMUSG00000005672;ENSMUSG00000005672
51347	185.711	209.953	195.363	217.3	288.237	246.742	154.055	276.408	221.998	251.118	264.178	255.724	239.656	323.165	308.362	274.242	P57680	P57680	R.QKEELLTQQHK.A	16	83724.2	Evc	ENSMUSP00000031005	ENSMUSG00000029122
51348	125.769	113.914	122.383	143.826	104.922	135.517	98.5818	101.934	65.8122	122.224	68.5895	101.266	117.802	125.132	115.765	108.713	Q8R2G4	Q8R2G4	K.REEWANDALLR.M	16	37925.3	Art3	ENSMUSP00000112648;ENSMUSP00000108706	ENSMUSG00000034842;ENSMUSG00000034842
51349	320.443	332.452	222.969	308.831	261.751	272.444	229.779	261.726	259.854	322.51	296.891	255.55	285.962	293.383	270.29	307.902	Q8R2G4	Q8R2G4	K.REEWANDALLR.M	16	96361.8	Art3	ENSMUSP00000112648;ENSMUSP00000108706	ENSMUSG00000034842;ENSMUSG00000034842
51350	159.376	120.282	103.045	80.2207	84.1211	90.8204	75.8904	119.657	78.6104	152.921	107.486	97.6368	68.885	154.119	110.634	123.627	Q8R2G4	Q8R2G4	K.REEWANDALLR.M	16	36981	Art3	ENSMUSP00000112648;ENSMUSP00000108706	ENSMUSG00000034842;ENSMUSG00000034842
51351	271.704	219.473	230.891	208.942	207.096	312.851	264.368	260.385	282.316	240.81	291.344	232.698	232.299	244.972	211.979	235.102	Q3TNA1	Q3TNA1	R.FNAENM*EVSAFPGDVEIR.A	16	84507.3	Xylb	ENSMUSP00000047254	ENSMUSG00000035769
51352	51.9349	53.0962	54.354	53.4044	71.4803	179.973	109.763	38.6926	92.8965	40.4773	75.3131	88.2316	40.314	74.5823	37.5598	89.6208	Q3TNA1	Q3TNA1	K.SAPQPSLAATPNPGASQVYAALLPR.Y	16	34859.8	Xylb	ENSMUSP00000047254	ENSMUSG00000035769
51353	191.06	163.884	182.345	220.632	182.086	245.316	315.789	189.494	241.424	273.437	230.898	211.907	203.154	210.315	130.279	191.35	Q3TNA1	Q3TNA1	K.SAPQPSLAATPNPGASQVYAALLPR.Y	16	199957	Xylb	ENSMUSP00000047254	ENSMUSG00000035769
51354	22.346	14.2342	29.3443	21.9735	44.0072	49.9472	109.653	35.9667	38.7155	37.2495	48.4224	33.2008	34.2838	49.1561	17.9623	39.0345	Q3TNA1	Q3TNA1	K.SAPQPSLAATPNPGASQVYAALLPR.Y	16	13391.4	Xylb	ENSMUSP00000047254	ENSMUSG00000035769
51355	45.1203	44.2873	59.6689	74.3278	70.6165	98.5811	99.8599	64.5215	90.9371	57.2904	56.8077	84.2448	84.5769	80.2548	35.7413	59.164	Q3TNA1	Q3TNA1	K.SAPQPSLAATPNPGASQVYAALLPR.Y	16	23669.2	Xylb	ENSMUSP00000047254	ENSMUSG00000035769
51356	113.218	66.8513	60.2311	80.4258	103.716	161.873	142.719	85.2049	84.4336	85.3755	110.322	112.656	112.436	99.4291	89.2727	146.045	Q3TNA1	Q3TNA1	K.SAPQPSLAATPNPGASQVYAALLPR.Y	16	35401.3	Xylb	ENSMUSP00000047254	ENSMUSG00000035769
51357	62.5662	44.2302	39.3806	53.1116	52.9651	96.9275	96.6669	18.1376	66.2383	28.8733	85.2523	69.028	41.2135	78.5396	44.726	35.574	Q3TNA1	Q3TNA1	K.SAPQPSLAATPNPGASQVYAALLPR.Y	16	19555.9	Xylb	ENSMUSP00000047254	ENSMUSG00000035769
51358	28.4395	54.2455	29.7261	35.3681	63.3388	102.059	63.9335	72.0654	39.2684	29.0768	49.6653	57.6665	31.0757	66.6163	54.55	55.7399	Q3TNA1	Q3TNA1	K.SAPQPSLAATPNPGASQVYAALLPR.Y	16	17823.3	Xylb	ENSMUSP00000047254	ENSMUSG00000035769
51359	331.894	371.871	257.089	294.018	339.662	384.2	372.015	252.471	291.168	228.609	344.862	417.036	342.487	226.097	212.994	322.221	Q3TNA1	Q3TNA1	K.VVAFSGDNPASLAGM*R.L	16	122587	Xylb	ENSMUSP00000047254	ENSMUSG00000035769
51360	80.1049	80.4856	56.5583	81.931	71.3492	86.5264	100.236	84.0965	58.9996	68.0414	89.3072	91.3456	124.305	47.6663	53.7241	57.7291	Q3TNA1	Q3TNA1	K.VVAFSGDNPASLAGM*R.L	16	26123.8	Xylb	ENSMUSP00000047254	ENSMUSG00000035769
51361	62.1842	50.1204	41.9457	44.9716	48.0878	32.7016	50.0384	61.5765	42.1365	58.9403	70.3117	84.5211	45.5269	64.2387	46.2247	22.4227	Q3TNA1	Q3TNA1	K.VVAFSGDNPASLAGM*R.L	16	17683	Xylb	ENSMUSP00000047254	ENSMUSG00000035769
51362	92.5997	89.2485	74.613	114.66	97.5821	100.994	152.605	54.2865	99.6098	91.5893	152.576	65.9213	85.7465	63.6614	61.1663	60.2933	Q3TNA1	Q3TNA1	K.VVAFSGDNPASLAGMR.L	16	31196.6	Xylb	ENSMUSP00000047254	ENSMUSG00000035769
51363	306.336	275.808	319.37	334.964	277.314	237.26	296.96	374.846	426.035	498.488	260.898	216.654	251.167	336.469	357.131	274.707	Q9Z0R9	Q9Z0R9	K.FVIGHLK.G	16	107997	Fads2	ENSMUSP00000025567	ENSMUSG00000024665
51364	525.236	543.215	573.09	558.931	586.865	455.643	611.037	572.581	521.592	594.82	530.26	508.775	522.706	536.975	602.008	506.724	P11983	P11983	K.IHPTSVISGYR.L	16	187266	Tcp1	ENSMUSP00000086418;ENSMUSP00000116108	ENSMUSG00000068039;ENSMUSG00000068039
51365	1149.81	1114.81	1296.11	1153.51	1010.59	984.032	1038.25	1024.63	1024.13	1200.26	979.239	1013.13	985.522	969.307	1005.41	840.584	P11983	P11983	K.QAGVFEPTIVK.V	16	2.17144e+06	Tcp1	ENSMUSP00000086418;ENSMUSP00000116108	ENSMUSG00000068039;ENSMUSG00000068039
51366	416.524	425.287	409.463	351.724	376.499	400.038	385.018	376.01	397.033	391.475	380.653	332.979	401.602	401.601	324.778	250.335	P11983	P11983	K.QAGVFEPTIVK.V	16	128854	Tcp1	ENSMUSP00000086418;ENSMUSP00000116108	ENSMUSG00000068039;ENSMUSG00000068039
51367	835.177	812.292	961.5	922.062	809.177	748.415	813.693	866.1	903.507	870.818	774.932	789.53	764.961	699.214	826.471	831.513	P11983	P11983	K.QAGVFEPTIVK.V	16	1.41108e+06	Tcp1	ENSMUSP00000086418;ENSMUSP00000116108	ENSMUSG00000068039;ENSMUSG00000068039
51368	658.318	776.261	935.035	740.638	614.885	603.138	593.564	786.421	747.808	779.19	613.755	588.595	649.645	774.102	737.589	668.16	P11983	P11983	K.QAGVFEPTIVK.V	16	253698	Tcp1	ENSMUSP00000086418;ENSMUSP00000116108	ENSMUSG00000068039;ENSMUSG00000068039
51369	570.176	584.602	564.192	660.958	784.955	641.235	628.597	783.162	686.028	796.82	823.806	875.87	766.181	897.185	1011.88	1006.63	Q71FD7	Q71FD7	K.DGRPLCEPCYQDTLEK.C	16	258569	Fblim1	ENSMUSP00000006381;ENSMUSP00000101410;ENSMUSP00000101411	ENSMUSG00000006219;ENSMUSG00000006219;ENSMUSG00000006219
51370	327.754	343.934	362.005	472.676	429.087	450.401	338.393	507.291	542.935	491.658	624.673	520.088	447.136	575.114	688.049	600.79	Q71FD7	Q71FD7	K.DGRPLCEPCYQDTLEK.C	16	165256	Fblim1	ENSMUSP00000006381;ENSMUSP00000101410;ENSMUSP00000101411	ENSMUSG00000006219;ENSMUSG00000006219;ENSMUSG00000006219
51371	108.006	90.9105	118.984	100.554	108.226	107.685	112.377	109.321	142.459	160.422	166.095	141.468	152.179	154.274	199.041	184.534	Q71FD7	Q71FD7	K.DGRPLCEPCYQDTLEK.C	16	46151.4	Fblim1	ENSMUSP00000006381;ENSMUSP00000101410;ENSMUSP00000101411	ENSMUSG00000006219;ENSMUSG00000006219;ENSMUSG00000006219
51372	5.16937	12.4634	29.1377	16.8019	26.0005	10.4431	16.2762	26.1049	29.1668	8.82892	10.5098	23.1676	14.2346	22.9871	11.3349	40.983	Q71FD7	Q71FD7	R.NFHENCYR.C	16	6497.47	Fblim1	ENSMUSP00000006381;ENSMUSP00000101410;ENSMUSP00000101411	ENSMUSG00000006219;ENSMUSG00000006219;ENSMUSG00000006219
51373	1017.75	962.619	974.694	903.248	847.129	874.545	771.029	869.211	919.996	927.7	973.103	821.885	1005.26	828.229	1053.45	835.371	Q91VW9	Q91VW9	K.AFSHSSDLIK.H	16	312134	Zkscan3	NA	NA
51374	243.593	201.308	312.329	365.068	206.635	285.823	213.424	310.885	301.945	251.739	218.229	258.409	246.081	313.362	285.438	283.939	Q9D273	Q9D273	K.HTAFQEGPVLELER.W	16	240738	Mmab	ENSMUSP00000031560;ENSMUSP00000142979	ENSMUSG00000029575;ENSMUSG00000029575
51375	621.619	613.554	740.263	799.28	709.09	478.915	606.366	646.414	717.263	660.353	602.329	565.514	499.697	690.41	685.31	639.691	Q9D273	Q9D273	R.LQPSSTAAK.I	16	220003	Mmab	ENSMUSP00000031560;ENSMUSP00000142979	ENSMUSG00000029575;ENSMUSG00000029575
51376	472.5	338.435	430.474	503.624	460.908	355.477	431.747	482.44	540.45	510.927	493.987	456.842	496.265	536.724	576.486	506.267	Q9D273	Q9D273	R.LQPSSTAAK.I	16	177629	Mmab	ENSMUSP00000031560;ENSMUSP00000142979	ENSMUSG00000029575;ENSMUSG00000029575
51377	330.86	268.242	280.395	242.607	324.122	333.294	268.754	276.55	277.884	287.686	215.458	310.631	258.897	325.001	285.018	211.357	Q3UVK0	Q3UVK0	K.HLATSDTLASSSEYR.H	16	96233.9	Ermp1	ENSMUSP00000124881	ENSMUSG00000046324
51378	53.2494	18.5657	34.3053	41.9873	46.8198	48.1062	45.7258	48.7256	53.522	34.8796	32.7824	34.5486	42.2887	13.7735	31.4475	35.0742	Q3UVK0	Q3UVK0	R.ILIDSIQR.A	16	13178.6	Ermp1	ENSMUSP00000124881	ENSMUSG00000046324
51379	427.35	361.645	407.656	345.097	330.928	368.836	363.153	420.015	330.051	484.203	375.083	305.132	266.854	431.566	403.183	427.151	Q3UVK0	Q3UVK0	R.TFHNLEGSVVK.R	16	129481	Ermp1	ENSMUSP00000124881	ENSMUSG00000046324
51380	142.421	147.519	200.255	182.85	102.187	132.783	137.674	221.33	200.727	204.591	128.546	121.343	150.209	201.361	181.753	174.505	Q91VA0	Q91VA0	R.TGIIFM*PGTTQLK.A	16	56285	Acsm1	ENSMUSP00000036140	ENSMUSG00000033533
51381	128.626	130.505	181.644	173.165	76.0249	95.7936	122.041	191.833	156.559	232.157	69.4806	104.948	105.694	157.09	139.331	130.24	Q91VA0	Q91VA0	R.TGIIFMPGTTQLK.A	16	46977.5	Acsm1	ENSMUSP00000036140	ENSMUSG00000033533
51382	276.954	265.37	234.974	273.329	261.676	263.807	297.476	219.764	199.342	246.328	292.544	340.641	265.118	219.363	209.119	245.499	Q91VA0	Q91VA0	R.TGLSIHEVYGQSETGISSATLR.E	16	95879	Acsm1	ENSMUSP00000036140	ENSMUSG00000033533
51383	90.0117	84.277	81.9387	79.535	116.448	113.504	85.515	110.142	79.5045	75.9586	69.7045	61.3868	97.1344	42.1402	91.2895	70.0295	Q8K0L3	Q8K0L3	K.AFVVLAPEFLSHDR.D	16	28859.3	Acsm2	ENSMUSP00000095690;ENSMUSP00000126670;ENSMUSP00000081697	ENSMUSG00000030945;ENSMUSG00000030945;ENSMUSG00000030945
51384	0	0	Inf	Inf	0	0	0	0	2.68035	2.33512	0	0	Inf	Inf	0	0	Q8K0L3	Q8K0L3	K.EASTIHQCVETESR.E	2	107.411	Acsm2	ENSMUSP00000095690;ENSMUSP00000126670;ENSMUSP00000081697	ENSMUSG00000030945;ENSMUSG00000030945;ENSMUSG00000030945
51385	0	0	0	0	0	0	0	0	0	0	0	0	0	0	0	0	Q8K0L3	Q8K0L3	K.EASTIHQCVETESR.E	0	0	Acsm2	ENSMUSP00000095690;ENSMUSP00000126670;ENSMUSP00000081697	ENSMUSG00000030945;ENSMUSG00000030945;ENSMUSG00000030945
51386	367.394	352.098	163.63	170.438	468.076	361.651	476.188	163.236	122.226	121.399	342.64	289.029	327.195	110.759	130.594	93.9037	Q8K0L3	Q8K0L3	K.EASTIHQCVETESR.E	16	86896.7	Acsm2	ENSMUSP00000095690;ENSMUSP00000126670;ENSMUSP00000081697	ENSMUSG00000030945;ENSMUSG00000030945;ENSMUSG00000030945
51387	612.716	545.25	485.27	531.077	772.581	1262.46	1007.63	388.909	456.422	486.831	783.239	799.656	750.368	576.091	486.028	548.038	Q8K0L3	Q8K0L3	R.ESAAIYFTSGTSGPPK.M	16	224549	Acsm2	ENSMUSP00000095690;ENSMUSP00000126670;ENSMUSP00000081697	ENSMUSG00000030945;ENSMUSG00000030945;ENSMUSG00000030945
51388	458.822	442.696	190.523	357.243	693.303	1562.31	1375.24	163.156	261.531	125.961	586.249	683.834	499.126	182.248	99.3557	186.02	Q8K0L3	Q8K0L3	R.ESAAIYFTSGTSGPPK.M	16	948803	Acsm2	ENSMUSP00000095690;ENSMUSP00000126670;ENSMUSP00000081697	ENSMUSG00000030945;ENSMUSG00000030945;ENSMUSG00000030945
51389	360.742	349.516	161.091	258.886	434.569	842.512	912.918	130.757	190.845	145.623	407.092	376.093	342.861	157.487	109.763	186.825	Q8K0L3	Q8K0L3	R.ESAAIYFTSGTSGPPK.M	16	533219	Acsm2	ENSMUSP00000095690;ENSMUSP00000126670;ENSMUSP00000081697	ENSMUSG00000030945;ENSMUSG00000030945;ENSMUSG00000030945
51390	523.557	546.678	291.715	380.444	783.763	1352.02	1242.84	156.327	269.054	179.04	587.741	531.354	491.295	214.953	108.729	226.406	Q8K0L3	Q8K0L3	R.ESAAIYFTSGTSGPPK.M	16	361823	Acsm2	ENSMUSP00000095690;ENSMUSP00000126670;ENSMUSP00000081697	ENSMUSG00000030945;ENSMUSG00000030945;ENSMUSG00000030945
51391	384.885	366.832	320.523	279.578	532.721	898.775	858.224	248.452	238.765	190.768	392.439	456.051	445.491	251.159	154.596	220.803	Q8K0L3	Q8K0L3	R.ESAAIYFTSGTSGPPK.M	16	133435	Acsm2	ENSMUSP00000095690;ENSMUSP00000126670;ENSMUSP00000081697	ENSMUSG00000030945;ENSMUSG00000030945;ENSMUSG00000030945
51392	234.783	237.024	107.37	135.118	355.843	496.662	479.792	90.1413	89.3792	62.5824	287.599	217.576	209.037	126.331	88.3625	122.295	Q8K0L3	Q8K0L3	R.ESAAIYFTSGTSGPPK.M	16	94421	Acsm2	ENSMUSP00000095690;ENSMUSP00000126670;ENSMUSP00000081697	ENSMUSG00000030945;ENSMUSG00000030945;ENSMUSG00000030945
51393	338.903	270.49	165.851	197.944	409.212	743.534	677.901	147.54	151.729	154.259	336.323	360.733	341.842	168.95	153.583	164.759	Q8K0L3	Q8K0L3	R.ESAAIYFTSGTSGPPK.M	16	145530	Acsm2	ENSMUSP00000095690;ENSMUSP00000126670;ENSMUSP00000081697	ENSMUSG00000030945;ENSMUSG00000030945;ENSMUSG00000030945
51394	328.14	298.274	280.991	319.812	351.697	458.43	482.183	294.095	314.81	286.141	342.718	349.01	317.527	302.545	280.642	237.299	Q8K0L3	Q8K0L3	R.ESAAIYFTSGTSGPPK.M	16	112232	Acsm2	ENSMUSP00000095690;ENSMUSP00000126670;ENSMUSP00000081697	ENSMUSG00000030945;ENSMUSG00000030945;ENSMUSG00000030945
51395	174.983	156.873	162.916	155.091	171.081	224.857	251.271	124.862	172.818	169.739	154.044	121.983	155.199	185.887	101.105	157.888	Q8K0L3	Q8K0L3	R.ESAAIYFTSGTSGPPK.M	16	56510.7	Acsm2	ENSMUSP00000095690;ENSMUSP00000126670;ENSMUSP00000081697	ENSMUSG00000030945;ENSMUSG00000030945;ENSMUSG00000030945
51396	143.693	133.92	164.228	70.2876	148.638	182.299	199.644	74.0213	130.121	112.951	119.504	90.8965	113.898	100.607	127.181	86.8428	Q8K0L3	Q8K0L3	R.ESAAIYFTSGTSGPPK.M	16	42791.4	Acsm2	ENSMUSP00000095690;ENSMUSP00000126670;ENSMUSP00000081697	ENSMUSG00000030945;ENSMUSG00000030945;ENSMUSG00000030945
51397	3141.39	3588.54	1636.92	1682.04	4086.66	4483.48	4274.25	1195.63	1296.17	1028.86	3314.7	3069.57	3437.86	860.127	1205.33	886.284	Q8K0L3	Q8K0L3	K.FDSQTVLK.V	7	838648	Acsm2	ENSMUSP00000095690;ENSMUSP00000126670;ENSMUSP00000081697	ENSMUSG00000030945;ENSMUSG00000030945;ENSMUSG00000030945
51398	1163.27	1301.01	627.703	681.559	1389.05	1398.42	1161.28	332.731	510.44	494.147	1026.06	869.406	924.498	364.17	304.795	281.461	Q8K0L3	Q8K0L3	K.FDSQTVLK.V	16	274571	Acsm2	ENSMUSP00000095690;ENSMUSP00000126670;ENSMUSP00000081697	ENSMUSG00000030945;ENSMUSG00000030945;ENSMUSG00000030945
51399	1410.16	1715.09	616.363	795.301	1883.44	1920.91	1799.24	389.734	411.94	489.111	1301.47	1390.14	1294.4	263.539	473.397	372.365	Q8K0L3	Q8K0L3	K.FDSQTVLK.V	16	1.01714e+06	Acsm2	ENSMUSP00000095690;ENSMUSP00000126670;ENSMUSP00000081697	ENSMUSG00000030945;ENSMUSG00000030945;ENSMUSG00000030945
51400	1425.73	1537.16	498.675	634.788	1616.46	1606.74	1372.51	390.374	357.775	357.34	1099.59	1160.51	1229.26	291.731	468.936	322.601	Q8K0L3	Q8K0L3	K.FDSQTVLK.V	16	929282	Acsm2	ENSMUSP00000095690;ENSMUSP00000126670;ENSMUSP00000081697	ENSMUSG00000030945;ENSMUSG00000030945;ENSMUSG00000030945
51401	904.244	867.911	552.945	466.63	960.739	927.751	823.337	274.247	351.861	361.268	787.276	583.872	735.708	285.315	297.546	233.066	Q8K0L3	Q8K0L3	K.FDSQTVLK.V	16	201541	Acsm2	ENSMUSP00000095690;ENSMUSP00000126670;ENSMUSP00000081697	ENSMUSG00000030945;ENSMUSG00000030945;ENSMUSG00000030945
51402	2148.66	2201.03	913.741	852.96	2534.24	2385.48	2432.65	608.546	573.635	657.077	1747.14	1756.2	1774.77	422.296	734.777	552.211	Q8K0L3	Q8K0L3	K.FDSQTVLK.V	14	797994	Acsm2	ENSMUSP00000095690;ENSMUSP00000126670;ENSMUSP00000081697	ENSMUSG00000030945;ENSMUSG00000030945;ENSMUSG00000030945
51403	1792.62	2070.67	854.487	766.727	2234.17	2317.03	2219.21	588.72	420.083	621.446	1668.43	1717.49	1609.61	379.218	660.309	445.336	Q8K0L3	Q8K0L3	K.FDSQTVLK.V	15	687991	Acsm2	ENSMUSP00000095690;ENSMUSP00000126670;ENSMUSP00000081697	ENSMUSG00000030945;ENSMUSG00000030945;ENSMUSG00000030945
51404	1440.2	1651.23	601.961	735.65	1860.18	1957.3	1794.91	515.699	348.768	366.699	1249.86	1363.37	1330.86	319.752	421.067	424.918	Q8K0L3	Q8K0L3	K.FDSQTVLK.V	16	801820	Acsm2	ENSMUSP00000095690;ENSMUSP00000126670;ENSMUSP00000081697	ENSMUSG00000030945;ENSMUSG00000030945;ENSMUSG00000030945
51405	240.671	328.991	120.832	163.84	378.061	376.287	449.878	177.6	193.152	128.387	245.609	330.822	316.941	93.8213	163.897	121.999	Q8K0L3	Q8K0L3	K.FDSQTVLK.V	16	82014.4	Acsm2	ENSMUSP00000095690;ENSMUSP00000126670;ENSMUSP00000081697	ENSMUSG00000030945;ENSMUSG00000030945;ENSMUSG00000030945
51406	2139.63	2467.19	998.654	1150.6	2618.44	2585.94	2452.13	694.093	581.049	801.459	1732.1	1919.28	1828.28	414.766	736.978	603.795	Q8K0L3	Q8K0L3	K.FDSQTVLK.V	13	507719	Acsm2	ENSMUSP00000095690;ENSMUSP00000126670;ENSMUSP00000081697	ENSMUSG00000030945;ENSMUSG00000030945;ENSMUSG00000030945
51407	720.434	824.293	467.955	399.906	1003.91	846.808	767.377	256.311	348.049	317.122	793.65	584.248	626.731	200.768	200.501	207.758	Q8K0L3	Q8K0L3	K.FDSQTVLK.V	16	183315	Acsm2	ENSMUSP00000095690;ENSMUSP00000126670;ENSMUSP00000081697	ENSMUSG00000030945;ENSMUSG00000030945;ENSMUSG00000030945
51408	1073.83	1085.46	415.665	573.604	1200.67	1218.5	1167.24	322.999	287.872	434.412	882.309	996.84	936.975	172.07	307.016	289.452	Q8K0L3	Q8K0L3	K.FDSQTVLK.V	16	521448	Acsm2	ENSMUSP00000095690;ENSMUSP00000126670;ENSMUSP00000081697	ENSMUSG00000030945;ENSMUSG00000030945;ENSMUSG00000030945
51409	499.732	448.963	248.814	270.939	542.237	520.365	505.488	223.832	264.955	210.176	418.881	522.772	504.624	216.746	246.704	218.938	Q8K0L3	Q8K0L3	R.GDFWLM*GDR.G	16	125497	Acsm2	ENSMUSP00000095690;ENSMUSP00000126670;ENSMUSP00000081697	ENSMUSG00000030945;ENSMUSG00000030945;ENSMUSG00000030945
51410	128.375	118.507	44.1316	57.1056	189.336	163.289	173.465	36.5425	45.7271	82.1029	153.096	162.999	114.701	59.352	38.2744	44.6156	Q8K0L3	Q8K0L3	R.IGPSEVENALM*EHPAVSETAVISSPDPSR.G	16	34489.8	Acsm2	ENSMUSP00000095690;ENSMUSP00000126670;ENSMUSP00000081697	ENSMUSG00000030945;ENSMUSG00000030945;ENSMUSG00000030945
51411	197.42	181.343	100.724	86.4848	267.358	228.606	285.436	97.5905	82.5839	57.2751	232.49	240.904	230.882	69.7495	123.801	101.202	Q8K0L3	Q8K0L3	R.IGPSEVENALM*EHPAVSETAVISSPDPSR.G	16	55296.2	Acsm2	ENSMUSP00000095690;ENSMUSP00000126670;ENSMUSP00000081697	ENSMUSG00000030945;ENSMUSG00000030945;ENSMUSG00000030945
51412	151.883	171.057	124.168	99.1819	218.161	233.006	190.915	141.527	156.594	149.963	155.609	192.873	237.893	111.182	132.699	139.542	Q8K0L3	Q8K0L3	R.IGPSEVENALM*EHPAVSETAVISSPDPSR.G	16	64161.3	Acsm2	ENSMUSP00000095690;ENSMUSP00000126670;ENSMUSP00000081697	ENSMUSG00000030945;ENSMUSG00000030945;ENSMUSG00000030945
51413	253.391	246.976	84.483	129.701	419.331	484.934	386.834	77.5515	100.531	135.164	212.833	270.586	311.823	104.747	122.513	76.6974	Q8K0L3	Q8K0L3	R.IGPSEVENALM*EHPAVSETAVISSPDPSR.G	16	99467.7	Acsm2	ENSMUSP00000095690;ENSMUSP00000126670;ENSMUSP00000081697	ENSMUSG00000030945;ENSMUSG00000030945;ENSMUSG00000030945
51414	71.6644	27.0597	46.4276	30.0233	70.5183	69.4112	59.6601	41.6295	24.4454	54.0792	48.3219	32.0195	58.3851	27.5577	40.696	34.0363	Q8K0L3	Q8K0L3	R.IGPSEVENALM*EHPAVSETAVISSPDPSR.G	16	15749.5	Acsm2	ENSMUSP00000095690;ENSMUSP00000126670;ENSMUSP00000081697	ENSMUSG00000030945;ENSMUSG00000030945;ENSMUSG00000030945
51415	123.901	202.466	68.9825	60.6512	258.455	204.379	169.596	60.4822	59.4964	48.6379	162.159	148.906	155.339	56.9905	53.665	48.6929	Q8K0L3	Q8K0L3	R.IGPSEVENALM*EHPAVSETAVISSPDPSR.G	16	40309.4	Acsm2	ENSMUSP00000095690;ENSMUSP00000126670;ENSMUSP00000081697	ENSMUSG00000030945;ENSMUSG00000030945;ENSMUSG00000030945
51416	2338.18	2517.67	1086.47	1142.6	2991.91	3088.68	2858.15	1035.92	1026.32	1009.78	2404.99	2285.92	2251.42	808.928	1019.11	861.551	Q8K0L3	Q8K0L3	K.SVTAPYK.Y	13	1.16443e+06	Acsm2	ENSMUSP00000095690;ENSMUSP00000126670;ENSMUSP00000081697	ENSMUSG00000030945;ENSMUSG00000030945;ENSMUSG00000030945
51417	2079.23	2041.15	1239.2	1211.34	2295.14	2431.07	2252.45	1034.81	1024.68	936.053	1905.37	1996.07	1944.67	873.692	1080.14	722.786	Q8K0L3	Q8K0L3	K.SVTAPYK.Y	14	536255	Acsm2	ENSMUSP00000095690;ENSMUSP00000126670;ENSMUSP00000081697	ENSMUSG00000030945;ENSMUSG00000030945;ENSMUSG00000030945
51418	1335.35	1504.74	837.438	864.04	1559.09	1630.86	1433.44	695.277	597.706	716.234	1429.89	1273.15	1289.88	595.331	545.235	585.413	Q8K0L3	Q8K0L3	K.SVTAPYK.Y	16	361524	Acsm2	ENSMUSP00000095690;ENSMUSP00000126670;ENSMUSP00000081697	ENSMUSG00000030945;ENSMUSG00000030945;ENSMUSG00000030945
51419	1230.32	1364.1	401.462	517.11	1175.22	1232.71	1115.43	408.724	341.096	419.517	1021.14	946.449	1002.34	339.028	337.488	332.667	Q8K0L3	Q8K0L3	K.SVTAPYK.Y	16	260764	Acsm2	ENSMUSP00000095690;ENSMUSP00000126670;ENSMUSP00000081697	ENSMUSG00000030945;ENSMUSG00000030945;ENSMUSG00000030945
51420	921.968	1068.77	493.55	503.952	1130.55	1124.48	1100.54	325.985	369.479	372.267	964.794	914.579	879.989	316.385	353.916	325.413	Q8K0L3	Q8K0L3	K.SVTAPYK.Y	16	238974	Acsm2	ENSMUSP00000095690;ENSMUSP00000126670;ENSMUSP00000081697	ENSMUSG00000030945;ENSMUSG00000030945;ENSMUSG00000030945
51421	307.148	382.811	202.647	175.382	362.877	391.302	375.776	173.972	157.402	217.573	323.23	340.897	247.559	166.021	216.903	171.042	Q8K0L3	Q8K0L3	K.SVTAPYK.Y	16	90151.4	Acsm2	ENSMUSP00000095690;ENSMUSP00000126670;ENSMUSP00000081697	ENSMUSG00000030945;ENSMUSG00000030945;ENSMUSG00000030945
51422	344.958	346.397	360.81	384.296	564.495	404.229	356.744	386.268	430.279	411.577	530.661	508.268	549.4	487.378	350.645	419.877	Q8K0L3	Q8K0L3	K.SVTAPYK.Y	16	146301	Acsm2	ENSMUSP00000095690;ENSMUSP00000126670;ENSMUSP00000081697	ENSMUSG00000030945;ENSMUSG00000030945;ENSMUSG00000030945
51423	89.4934	102.373	83.6589	129.815	129.549	643.569	483.63	73.0273	141.497	119.673	148.103	138.443	101.081	113.527	69.2126	142.461	Q8K0L3	Q8K0L3	K.VKPGYLGTAFAHYDVQVIDEQGNVLPPGK.E	16	61231.9	Acsm2	ENSMUSP00000095690;ENSMUSP00000126670;ENSMUSP00000081697	ENSMUSG00000030945;ENSMUSG00000030945;ENSMUSG00000030945
51424	28.7008	5.08248	13.2859	12.198	11.9099	39.5987	17.1442	16.1969	3.31892	20.1048	20.1264	8.71272	12.5217	22.3815	0	27.6278	Q8K0L3	Q8K0L3	K.VLSSYPINTLVGAPIIYR.M	15	5540.88	Acsm2	ENSMUSP00000095690;ENSMUSP00000126670;ENSMUSP00000081697	ENSMUSG00000030945;ENSMUSG00000030945;ENSMUSG00000030945
51425	8.73093	15.5647	14.9834	5.30875	11.2907	14.9113	14.974	5.53462	7.97231	3.81845	5.98233	6.26204	5.61735	5.64366	3.50287	8.43078	Q8K0L3	Q8K0L3	K.VLSSYPINTLVGAPIIYR.M	16	2965.79	Acsm2	ENSMUSP00000095690;ENSMUSP00000126670;ENSMUSP00000081697	ENSMUSG00000030945;ENSMUSG00000030945;ENSMUSG00000030945
51426	11.8961	9.79005	1.77453	4.808	10.0405	4.69064	16.3726	7.92282	1.29946	4.80426	8.70247	14.6085	2.71584	11.93	8.14565	6.7058	Q8K0L3	Q8K0L3	K.VLSSYPINTLVGAPIIYR.M	15	2700.92	Acsm2	ENSMUSP00000095690;ENSMUSP00000126670;ENSMUSP00000081697	ENSMUSG00000030945;ENSMUSG00000030945;ENSMUSG00000030945
51427	2.10433	0	2.05595	6.21565	12.0451	2.49211	1.66166	5.53964	3.22675	1.78361	12.5225	2.97319	5.41011	11.3652	0	0	Q8K0L3	Q8K0L3	K.VLSSYPINTLVGAPIIYR.M	13	1485.71	Acsm2	ENSMUSP00000095690;ENSMUSP00000126670;ENSMUSP00000081697	ENSMUSG00000030945;ENSMUSG00000030945;ENSMUSG00000030945
51428	0	Inf	9.77135	0	5.24153	3.03577	1.38277	0	5.28273	Inf	5.18669	0	5.14486	3.97035	3.7243	0	Q8K0L3	Q8K0L3	K.VLSSYPINTLVGAPIIYR.M	9	914.697	Acsm2	ENSMUSP00000095690;ENSMUSP00000126670;ENSMUSP00000081697	ENSMUSG00000030945;ENSMUSG00000030945;ENSMUSG00000030945
51429	1.83042	0	0	2.5029	3.42175	4.38516	0	3.83542	Inf	0	0	Inf	0	0	5.60861	2.65383	Q8K0L3	Q8K0L3	K.VLSSYPINTLVGAPIIYR.M	6	519.618	Acsm2	ENSMUSP00000095690;ENSMUSP00000126670;ENSMUSP00000081697	ENSMUSG00000030945;ENSMUSG00000030945;ENSMUSG00000030945
51430	7.67346	16.4134	3.57387	4.24065	2.80924	9.90938	29.3632	17.0856	0.0759857	10.0568	11.1238	7.37547	13.3621	10.5881	10.1112	7.9366	Q8K0L3	Q8K0L3	K.VLSSYPINTLVGAPIIYR.M	15	3461.86	Acsm2	ENSMUSP00000095690;ENSMUSP00000126670;ENSMUSP00000081697	ENSMUSG00000030945;ENSMUSG00000030945;ENSMUSG00000030945
51431	35.1312	47.1911	55.9926	63.1663	45.3186	53.9022	56.9856	51.4645	38.9469	36.2897	67.5612	49.0698	52.3458	21.6151	45.9434	34.2522	Q8K0L3	Q8K0L3	K.VLSSYPINTLVGAPIIYR.M	16	16161.3	Acsm2	ENSMUSP00000095690;ENSMUSP00000126670;ENSMUSP00000081697	ENSMUSG00000030945;ENSMUSG00000030945;ENSMUSG00000030945
51432	22.9876	20.438	55.3484	53.1191	38.7679	34.606	29.5441	37.0257	28.655	21.5917	31.9959	49.8878	58.6466	44.1657	37.8449	25.3424	Q8K0L3	Q8K0L3	K.VLSSYPINTLVGAPIIYR.M	16	12630.8	Acsm2	ENSMUSP00000095690;ENSMUSP00000126670;ENSMUSP00000081697	ENSMUSG00000030945;ENSMUSG00000030945;ENSMUSG00000030945
51433	4.86422	8.87629	16.1916	9.54162	0.916195	11.2825	11.8899	3.32845	1.40851	6.23642	8.32335	12.1313	0	0	4.03027	7.99903	Q8K0L3	Q8K0L3	K.VLSSYPINTLVGAPIIYR.M	14	2291.21	Acsm2	ENSMUSP00000095690;ENSMUSP00000126670;ENSMUSP00000081697	ENSMUSG00000030945;ENSMUSG00000030945;ENSMUSG00000030945
51434	162.802	108.422	195	129.425	222.352	219.582	169.153	162.357	190.646	219.052	203.124	166.868	230.94	137.732	197.732	187.998	Q9JKF7	Q9JKF7	R.DLPFETLDVDAR.V	16	62155.1	Mrpl39	ENSMUSP00000112283	ENSMUSG00000022889
51435	498.828	402.703	431.558	463.026	398.683	451.279	484.743	478.768	419.13	454.48	474.907	427.8	499.642	413.961	433.921	448.366	Q9D2N4	Q9D2N4	K.ISVFAVK.M	16	153757	Dtna	ENSMUSP00000037475	ENSMUSG00000024302
51436	270.798	222.085	299.548	342.975	242.535	941.953	578.473	141.141	339.96	229.272	239.253	246.369	185.828	298.016	383.772	271.315	O70585	O70585	R.QLFIEMR.A	16	111996	Dtnb	ENSMUSP00000126194;ENSMUSP00000099161	ENSMUSG00000071454;ENSMUSG00000071454
51437	448.453	303.34	430.137	471.144	391.009	356.083	409.919	459.251	453.055	331.541	417.407	332.8	433.225	452.607	435.765	465.55	O70585	O70585	R.TCFPQQK.K	16	141115	Dtnb	ENSMUSP00000126194;ENSMUSP00000099161	ENSMUSG00000071454;ENSMUSG00000071454
51438	707.407	564.144	697.631	754.721	681.031	578.08	595.183	684.891	618.042	693.007	613.581	706.402	631.712	705.027	683.708	663.038	O70585	O70585	R.TCFPQQK.K	16	226368	Dtnb	ENSMUSP00000126194;ENSMUSP00000099161	ENSMUSG00000071454;ENSMUSG00000071454
51439	1262.08	1213.45	1300.99	1198.64	1169.39	1181.39	1337.18	1191.35	1125.82	1063.95	1230.83	1073.24	1326.03	1218.42	1480.04	1174.94	Q8BWM0	Q8BWM0	K.DRPFMGGQK.P	16	418336	Ptges2	ENSMUSP00000028162	ENSMUSG00000026820
51440	199.218	206.639	175.319	165.764	194.289	214.893	277.069	148.036	179.859	137.669	181.808	144.265	179.561	172.955	158.577	187.287	Q62448	Q62448	R.FLLQDTVELR.E	16	78026.9	Eif4g2	NA	NA
51441	347.991	332.756	369.021	301.655	383.548	345.462	422.367	317.019	304.522	300.315	365.276	358.108	380.403	295.113	321.758	263.292	Q62448	Q62448	R.LAEDAPNFDGPAAEGQPGQK.Q	16	115748	Eif4g2	NA	NA
51442	53.8779	40.4024	35.2347	37.349	58.7498	28.9453	52.3355	55.3925	52.3486	55.1372	58.0504	28.6801	56.6456	29.8189	45.5078	37.1407	Q62448	Q62448	R.LAEDAPNFDGPAAEGQPGQK.Q	16	15528.7	Eif4g2	NA	NA
51443	190.777	151.587	165.353	169.565	186.614	198.871	187.329	204.195	154.09	235.115	164.294	157.04	190.082	173.366	197.756	214.074	Q62448	Q62448	R.LAEDAPNFDGPAAEGQPGQK.Q	16	62920.4	Eif4g2	NA	NA
51444	459.987	463.434	578.701	468.529	353.11	426.476	405.047	550.66	612.603	484.262	414.169	409.186	465.034	420.06	530.541	498.625	Q8R0V5	Q8R0V5	R.GLTNPSPHALEDR.G	16	161370	Ido2	ENSMUSP00000113979	ENSMUSG00000031549
51445	155.65	112.038	118.507	94.8286	144.603	120.348	95.6169	85.8789	132.699	109.6	152.724	105.883	191.605	116.848	217.268	122.645	Q60847	Q60847	R.GEVQTVTFDTDEVK.T	16	44443.8	Col12a1	ENSMUSP00000071662	ENSMUSG00000032332
51446	187.255	166.664	260.296	199.608	216.111	74.8742	143.801	280.508	256.915	262.283	404.339	229.941	216.185	264.707	324.476	337.056	Q60847	Q60847	R.GEVQTVTFDTDEVK.T	16	81858.2	Col12a1	ENSMUSP00000071662	ENSMUSG00000032332
51447	390.586	323.214	368.463	358.458	355.138	318.135	261.914	422.403	411.04	400.964	570.42	373.247	458.065	408.014	692.434	549.558	Q60847	Q60847	R.GEVQTVTFDTDEVK.T	16	153559	Col12a1	ENSMUSP00000071662	ENSMUSG00000032332
51448	197.944	239.239	227.68	208.463	227.466	179.293	189.746	163.462	250.182	290.897	221.336	185.535	203.921	310.926	357.935	241.721	Q60847	Q60847	R.GEVQTVTFDTDEVK.T	16	79091.7	Col12a1	ENSMUSP00000071662	ENSMUSG00000032332
51449	171.478	169.227	165.023	195.039	142.384	54.4452	121.999	184.371	169.294	196.599	226.809	147.796	210.643	210.834	196.694	206.501	Q60847	Q60847	K.GPGDLEAPTNLVISER.T	16	59261.6	Col12a1	ENSMUSP00000071662	ENSMUSG00000032332
51450	27.3244	23.3274	33.0552	39.1791	23.434	16.4106	1.23667	18.2122	15.7943	24.7384	49.3139	33.1755	60.1005	39.3162	60.1463	41.9237	Q60847	Q60847	K.GPGDLEAPTNLVISER.T	16	10843.5	Col12a1	ENSMUSP00000071662	ENSMUSG00000032332
51451	974.779	836.901	1284.01	1139.46	903.895	649.4	747.014	1269.7	1381.33	1248.49	1585.03	1124.66	1451.73	1275.17	1444.37	1358.47	Q60847	Q60847	K.TLSFFNK.D	16	399806	Col12a1	ENSMUSP00000071662	ENSMUSG00000032332
51452	56.6238	20.1064	51.0313	62.5832	32.2533	26.9766	39.0116	69.0891	39.893	43.7736	76.9039	36.7829	48.4879	29.897	62.494	65.0239	Q60847	Q60847	K.TSDPTM*SSFR.V	16	16284.5	Col12a1	ENSMUSP00000071662	ENSMUSG00000032332
51453	240.261	183.28	186.582	162.992	192.733	128.984	163.424	263.219	292.466	217.083	236.516	208.574	196.404	190.726	191.778	207.21	P32261	P32261	R.VANPCVN.-	16	69814.1	Serpinc1	ENSMUSP00000068971	ENSMUSG00000026715
51454	442.981	516.135	427.187	428.158	495.28	416.052	486.309	495.527	450.267	543.394	479.893	544.999	547.699	530.615	915.287	504.757	Q9Z257	Q9Z257	R.DLEHNVSPGYNFR.F	16	641019	P2rx4	NA	NA
51455	500.174	534.883	483.423	544.657	618.907	495.378	545.339	539.617	373.547	545.678	615.549	540.607	551.458	559.336	564.144	388.883	Q9CY97	Q9CY97	K.PNVYDFK.T	16	302936	Ssu72	ENSMUSP00000030905;ENSMUSP00000101220	ENSMUSG00000029038;ENSMUSG00000029038
51456	511.43	472.836	431.375	427.367	503.813	423.905	488.768	518.755	384.986	413.573	554.826	542.984	555.697	527.709	496.439	424.918	Q9CY97	Q9CY97	R.SM*EAHNILSK.R	16	164344	Ssu72	ENSMUSP00000030905;ENSMUSP00000101220	ENSMUSG00000029038;ENSMUSG00000029038
51457	6.23325	6.59603	16.5486	4.72628	4.58853	9.64823	18.9461	8.47357	12.338	0	12.147	2.64189	13.824	6.72848	5.32182	18.3087	Q9D1R9	Q9D1R9	R.AYGGSM*CAK.C	15	3148.67	Rpl34	ENSMUSP00000086614;ENSMUSP00000078092;ENSMUSP00000142486	ENSMUSG00000062006;ENSMUSG00000062006;ENSMUSG00000062006
51458	833.211	678.667	684.315	940.552	738.006	1344.99	1583.99	697	1078.13	630.122	675.518	704.365	536.878	921.857	476.35	667.594	Q9D1R9	Q9D1R9	R.IVYLYTK.K	16	328681	Rpl34	ENSMUSP00000086614;ENSMUSP00000078092;ENSMUSP00000142486	ENSMUSG00000062006;ENSMUSG00000062006;ENSMUSG00000062006
51459	1073.56	889.942	931.034	1412.04	704.526	2354.15	2788.94	745.875	1319.98	613.258	814.961	778.233	451.612	1246.8	339.953	928.324	Q9D1R9	Q9D1R9	R.IVYLYTK.K	14	1.77055e+06	Rpl34	ENSMUSP00000086614;ENSMUSP00000078092;ENSMUSP00000142486	ENSMUSG00000062006;ENSMUSG00000062006;ENSMUSG00000062006
51460	782.642	779.158	677.077	1218.59	581.614	1889.99	2215.08	639.606	1067.02	559.055	665.577	750.655	525.61	1083.17	391.077	788.9	Q9D1R9	Q9D1R9	R.IVYLYTK.K	15	970900	Rpl34	ENSMUSP00000086614;ENSMUSP00000078092;ENSMUSP00000142486	ENSMUSG00000062006;ENSMUSG00000062006;ENSMUSG00000062006
51461	130.086	122.134	81.5693	181.81	123.134	255.106	305.794	101.353	187.473	113.174	134.989	121.469	99.9094	172.59	106.83	113.748	Q9D1R9	Q9D1R9	R.IVYLYTK.K	16	50316.7	Rpl34	ENSMUSP00000086614;ENSMUSP00000078092;ENSMUSP00000142486	ENSMUSG00000062006;ENSMUSG00000062006;ENSMUSG00000062006
51462	544.427	374.525	415.616	539.631	459.13	886.478	892.322	455.422	530.11	369.466	487.904	443.103	355.618	587.549	399.932	432.328	Q9D1R9	Q9D1R9	R.IVYLYTK.K	16	292939	Rpl34	ENSMUSP00000086614;ENSMUSP00000078092;ENSMUSP00000142486	ENSMUSG00000062006;ENSMUSG00000062006;ENSMUSG00000062006
51463	1040.39	999.52	1199.55	1116.78	1119.55	1035.47	996.066	981.384	1000.95	1255.3	1073.2	1009.68	1217.63	1066.84	1004.78	986.201	Q8CGK3	Q8CGK3	K.ALTAEIVK.T	16	447381	Lonp1	ENSMUSP00000041814	ENSMUSG00000041168
51464	513.962	505.144	449.867	507.88	596.494	564.762	477.222	536.374	575.682	516.276	556.65	507.851	480.368	503.601	541.623	479.849	Q8CGK3	Q8CGK3	K.ALTAEIVK.T	16	177917	Lonp1	ENSMUSP00000041814	ENSMUSG00000041168
51465	110.635	133.613	214.897	189.358	132.251	117.205	161.708	175.805	213.841	218.283	187.788	182.114	237.676	228.137	229.086	188.631	Q8CGK3	Q8CGK3	R.ESVLQM*M*QAGQR.V	16	62512.1	Lonp1	ENSMUSP00000041814	ENSMUSG00000041168
51466	555.461	509.811	593.03	690.004	582.626	523.338	669.626	725.47	682.368	666.773	680.455	694.942	713.956	704.908	615.149	788.8	Q8CGK3	Q8CGK3	R.ESVLQMMQAGQR.V	16	222586	Lonp1	ENSMUSP00000041814	ENSMUSG00000041168
51467	183.679	139.374	195.736	149.737	193.831	177.52	172.064	207.714	195.935	177.123	169.9	175.691	192.023	169.649	201.024	179.422	Q8CGK3	Q8CGK3	R.ESVLQMMQAGQR.V	16	61667.8	Lonp1	ENSMUSP00000041814	ENSMUSG00000041168
51468	1374.25	1380.63	1562.29	1502.2	1529.28	1511.7	1477.08	1453.27	1563.28	1479.36	1523.27	1500.42	1446.81	1386.17	1462.86	1206.23	Q8CGK3	Q8CGK3	R.FSVGGM*TDVAEIK.G	16	500102	Lonp1	ENSMUSP00000041814	ENSMUSG00000041168
51469	763.409	725.217	778.846	744.628	860.035	822.625	640.103	687.63	701.853	759.942	785.885	626.624	631.806	689.964	720.771	546.96	Q8CGK3	Q8CGK3	R.FSVGGM*TDVAEIK.G	16	1.64446e+06	Lonp1	ENSMUSP00000041814	ENSMUSG00000041168
51470	88.8345	93.2517	89.9216	105.758	113.844	95.9073	128.643	175.048	150.725	201.18	132.14	141.913	92.7969	134.662	121.455	113.418	Q8CGK3	Q8CGK3	R.FSVGGM*TDVAEIK.G	16	42362.7	Lonp1	ENSMUSP00000041814	ENSMUSG00000041168
51471	149.663	143.114	193.565	177.932	158.656	120.848	177.934	182.244	209.995	204.049	206.399	196.8	153.96	165.002	206.263	162.552	Q8CGK3	Q8CGK3	R.FSVGGM*TDVAEIK.G	16	60138.2	Lonp1	ENSMUSP00000041814	ENSMUSG00000041168
51472	424.734	405.925	431.153	509.366	472.236	503.451	509.041	483.626	461.827	486.349	470.729	515.034	519.335	422.989	402.818	515.986	Q8CGK3	Q8CGK3	R.FSVGGM*TDVAEIK.G	16	508748	Lonp1	ENSMUSP00000041814	ENSMUSG00000041168
51473	483.993	498.602	517.429	465.941	558.732	658.91	559.145	473.628	460.017	529.892	534.902	541.917	536.126	497.912	597.621	556.834	Q8CGK3	Q8CGK3	R.FSVGGM*TDVAEIK.G	16	181298	Lonp1	ENSMUSP00000041814	ENSMUSG00000041168
51474	550.107	538.672	590.336	627.589	595.1	744.469	602.278	493.976	537.429	638.025	582.172	550.426	591.641	620.567	613.557	622.047	Q8CGK3	Q8CGK3	R.FSVGGM*TDVAEIK.G	16	203272	Lonp1	ENSMUSP00000041814	ENSMUSG00000041168
51475	627.317	583.638	659.109	662.877	672.347	467.843	560.612	700.985	610.912	588.559	542.054	581.639	589.188	565.732	664.989	543.499	Q8CGK3	Q8CGK3	R.FSVGGMTDVAEIK.G	16	205985	Lonp1	ENSMUSP00000041814	ENSMUSG00000041168
51476	706.978	617.013	737.58	680.187	742.926	888.476	670.677	705.209	696.694	706.596	686.65	672.817	730.001	632.047	735.939	583.176	Q8CGK3	Q8CGK3	R.FSVGGMTDVAEIK.G	16	395071	Lonp1	ENSMUSP00000041814	ENSMUSG00000041168
51477	445.277	460.289	505.853	477.255	400.631	502.275	481.037	450.944	540.848	499.195	430.512	426.328	463.343	567.532	451.934	400.477	Q8CGK3	Q8CGK3	R.FSVGGMTDVAEIK.G	16	319637	Lonp1	ENSMUSP00000041814	ENSMUSG00000041168
51478	413.546	418.958	467.572	597.016	473.336	441.915	472.774	476.615	462.792	409.13	437.08	457.303	444.933	421.817	512.006	359.19	Q8CGK3	Q8CGK3	R.FSVGGMTDVAEIK.G	16	721808	Lonp1	ENSMUSP00000041814	ENSMUSG00000041168
51479	187.63	180.095	222.871	192.323	162.349	203.776	205.323	202.49	216.336	217.099	222.957	206.925	181.353	220.438	196.977	195.1	Q8CGK3	Q8CGK3	K.ILCFHGPPGVGK.T	16	68782.9	Lonp1	ENSMUSP00000041814	ENSMUSG00000041168
51480	1984.15	2026.47	2563.63	2570.23	2558.38	2418.39	2661.93	2685.47	2835.74	2619.71	2518.89	2463.35	2561.29	2372.34	2677.93	2688.94	Q8CGK3	Q8CGK3	K.ILCFHGPPGVGK.T	4	860456	Lonp1	ENSMUSP00000041814	ENSMUSG00000041168
51481	207.123	237.821	236.443	298.162	236.036	277.76	360.356	292.845	268.058	224.897	209.485	231.017	218.884	243.567	208.141	306.975	Q8CGK3	Q8CGK3	R.LAQPYVGVFLK.R	16	86869.6	Lonp1	ENSMUSP00000041814	ENSMUSG00000041168
51482	1141.55	1014.68	1303.43	1571.26	1216.69	1538.54	1613.88	1256.95	1663.57	1161.85	1337.34	1325.89	1243.03	1318.2	991.054	1567.03	Q8CGK3	Q8CGK3	R.LAQPYVGVFLK.R	16	1.36854e+06	Lonp1	ENSMUSP00000041814	ENSMUSG00000041168
51483	437.416	486.898	556.245	663.54	449.717	729.858	770.774	587.388	690.537	474.897	542.365	629.931	503.081	555.04	415.076	648.049	Q8CGK3	Q8CGK3	R.LAQPYVGVFLK.R	16	195698	Lonp1	ENSMUSP00000041814	ENSMUSG00000041168
51484	33.3024	13.8807	19.9716	43.9587	26.97	23.7874	35.8049	40.6855	28.4263	18.0538	33.2807	16	24.995	34.1006	21.7489	35.8984	Q8CGK3	Q8CGK3	R.LAQPYVGVFLK.R	16	9648.84	Lonp1	ENSMUSP00000041814	ENSMUSG00000041168
51485	73.1857	85.478	91.5478	130.025	68.6333	68.0346	101.532	103.227	118.033	100.35	114.247	106.97	94.0441	137.286	50.6547	120.012	Q8CGK3	Q8CGK3	R.LAQPYVGVFLK.R	16	33454.9	Lonp1	ENSMUSP00000041814	ENSMUSG00000041168
51486	170.599	191.815	209.53	299.387	238.745	246.995	319.485	214.187	252.203	213.273	278.43	227.54	214.103	207.623	195.943	231.072	Q8CGK3	Q8CGK3	R.LAQPYVGVFLK.R	16	79416.6	Lonp1	ENSMUSP00000041814	ENSMUSG00000041168
51487	946.904	961.754	364.725	352.293	958.298	1110.86	1231.63	378.947	349.772	377.814	618.376	853.626	932.397	378.401	302.43	302.209	P51658	P51658	K.DIQENYGQDYVHTQK.L	16	223005	Hsd17b2	ENSMUSP00000034304	ENSMUSG00000031844
51488	55.6708	74.7453	21.6416	29.7068	57.5237	58.5316	43.9298	22.014	22.0955	7.30574	52.429	49.1469	54.6314	26.0842	36.823	37.3926	P51658	P51658	K.DIQENYGQDYVHTQK.L	16	13909	Hsd17b2	ENSMUSP00000034304	ENSMUSG00000031844
51489	612.592	604.005	344.607	366.251	672.852	593.008	684.668	481.644	421.958	444.751	563.519	604.101	725.64	365.501	396.045	491.463	P51658	P51658	K.EGPGAEELRK.H	16	179180	Hsd17b2	ENSMUSP00000034304	ENSMUSG00000031844
51490	700.991	664.077	135.135	210.85	797.194	808.38	853.619	139.783	99.5432	163.798	454.685	408.909	512.636	103.779	131.285	154.003	Q9EQ06	Q9EQ06	K.SVAGEIVLITGAGHGIGR.L	16	203478	Hsd17b11	ENSMUSP00000031251;ENSMUSP00000113455	ENSMUSG00000029311;ENSMUSG00000029311
51491	75.6252	71.6791	91.6061	55.9979	80.3669	56.4339	99.2719	79.8786	75.5337	68.165	71.5412	55.1507	57.8275	60.3706	50.9054	58.854	Q9R0N0	Q9R0N0	R.HVVSEIR.R	16	23747.3	Galk1	ENSMUSP00000021114	ENSMUSG00000020766
51492	852.979	894.842	716.929	708.991	850.602	695.377	815.239	813.707	651.755	762.605	829.597	885.56	816.647	868.472	765.796	709.107	P27659	P27659	R.HGSLGFLPR.K	16	327386	Rpl3	ENSMUSP00000080354	ENSMUSG00000060036
51493	162.878	187.098	138.078	173.191	178.507	162.602	153.552	147.711	153.876	178.106	118.89	165.886	140.378	175.522	180.158	149.463	P27659	P27659	R.HGSLGFLPR.K	16	297381	Rpl3	ENSMUSP00000080354	ENSMUSG00000060036
51494	95.3969	60.1161	97.8991	94.6629	83.629	105.091	73.4959	75.2434	94.26	103.457	83.6528	83.1741	58.4211	103.108	73.6869	42.5929	P27659	P27659	R.HGSLGFLPR.K	16	28417.7	Rpl3	ENSMUSP00000080354	ENSMUSG00000060036
51495	103.068	59.1683	83.7844	68.1403	88.0287	86.843	98.1423	65.3371	73.1412	94.7382	69.8332	58.8516	62.382	54.9029	65.4937	47.4923	V9GX40	V9GX40	K.PSENPASFGESGDK.Y	16	25238.9	Synrg	NA	NA
51496	561.892	543.782	446.584	386.157	534.372	713.722	571.825	462.529	466.117	506.629	589.563	633.01	580.092	480.671	494.522	470.207	P54103	P54103	R.TLVDNAYSCDPR.I	16	180730	Dnajc2	ENSMUSP00000030771	ENSMUSG00000029014
51497	21.9844	22.1909	68.1229	198.577	72.2134	207.686	196.122	71.9728	135.758	59.8205	37.4858	45.2597	41.4339	114.494	16.2581	107.231	Q9Z1E4	Q9Z1E4	K.TLYFFIAGR.Y	16	30328.6	Gys1	ENSMUSP00000003964	ENSMUSG00000003865
51498	17.0833	22.1718	11.0219	38.0288	8.72302	41.9781	45.5088	10.9011	30.8857	25.7988	11.7355	10.9554	18.657	42.145	6.50272	30.6465	Q9Z1E4	Q9Z1E4	K.TLYFFIAGR.Y	16	7976.98	Gys1	ENSMUSP00000003964	ENSMUSG00000003865
51499	669.471	745.457	722.902	621.086	701.34	581.287	627.417	701.942	611.96	693.575	709.897	539.585	783.213	700.514	815.872	749.11	O54865	O54865	K.TYDLVAAASK.V	16	234959	Gucy1b1	ENSMUSP00000029635	ENSMUSG00000028005
51500	1038.53	1099.11	1288.52	1305.94	1214.32	1054.19	1198	1275.96	1206.07	1318.84	1178.03	882.844	1235.81	1279.95	1417.87	1512.14	O54865	O54865	K.TYDLVAAASK.V	16	417445	Gucy1b1	ENSMUSP00000029635	ENSMUSG00000028005
51501	155.355	116.895	175.112	184.559	98.0873	141.304	124.122	124.258	191.215	161.853	143.597	163.848	177.669	165.672	192.562	186.576	O54865	O54865	K.TYDLVAAASK.V	16	95718.1	Gucy1b1	ENSMUSP00000029635	ENSMUSG00000028005
51502	261.567	192.224	160.282	202.068	215.609	224.575	186.214	208.882	254.76	164.912	211.853	211.465	296.528	184.51	233.842	165.978	O54865	O54865	K.TYDLVAAASK.V	16	72233.2	Gucy1b1	ENSMUSP00000029635	ENSMUSG00000028005
51503	768.634	711.846	863.313	777.258	906.324	964.821	941.677	840.056	753.127	834.575	840.966	772.815	830.56	718.241	787.434	952.837	Q9JLV5	Q9JLV5	R.AFPM*TM*DEK.Y	16	283870	Cul3	ENSMUSP00000130738	ENSMUSG00000004364
51504	362.653	408.565	394.571	388.687	437.091	410.304	449.85	408.809	377.202	375.527	388.049	454.981	388.862	335.257	463.364	409.372	Q9JLV5	Q9JLV5	R.AFPM*TM*DEK.Y	16	138102	Cul3	ENSMUSP00000130738	ENSMUSG00000004364
51505	848.085	826.166	779.988	922.809	809.598	918.65	894.881	856.084	953.577	661.754	757.726	774.026	780.124	881.452	811.548	798.787	Q7TT50	Q7TT50	R.ALQEFSELNER.M	16	284100	Cdc42bpb	ENSMUSP00000042565	ENSMUSG00000021279
51506	288.56	244.361	369.561	281.563	327.795	388.59	434.734	301.024	323.008	307.011	314.169	331.435	288.385	345.98	359.012	294.017	Q7TT50	Q7TT50	R.ALQEFSELNER.M	16	111311	Cdc42bpb	ENSMUSP00000042565	ENSMUSG00000021279
51507	478.516	354.258	468.077	459.55	382.018	420.655	435.129	445.76	457.387	435.107	381.25	468.878	440.24	476.41	436.197	431.785	Q7TT50	Q7TT50	R.AM*LFDENK.K	16	149249	Cdc42bpb	ENSMUSP00000042565	ENSMUSG00000021279
51508	475.104	424.497	383.424	489.909	499.956	423.675	437.502	526.249	453.178	496.128	508.922	418.76	453.582	441.64	533.905	462.613	Q7TT50	Q7TT50	R.AM*LFDENK.K	16	159050	Cdc42bpb	ENSMUSP00000042565	ENSMUSG00000021279
51509	11.2667	10.7013	10.9629	0	4.50334	2.95039	7.90605	8.46196	0	6.72116	0	0	2.9931	5.94804	5.43726	0	Q7TT50	Q7TT50	K.IM*NHEER.F	11	1666.09	Cdc42bpb	ENSMUSP00000042565	ENSMUSG00000021279
51510	166.67	153.077	191.286	131.023	155.608	138.241	142.472	210.782	167.603	213.903	198.271	172.289	204.143	197.948	191.666	228.948	Q7TT50	Q7TT50	R.LEDAAAEASK.E	16	61314.7	Cdc42bpb	ENSMUSP00000042565	ENSMUSG00000021279
51511	861.218	753.669	812.308	829.556	708.166	864.802	818.325	869.817	866.624	836.21	851.298	785.326	849.414	852.367	967.293	834.281	Q7TT50	Q7TT50	R.LEDAAAEASK.E	16	665481	Cdc42bpb	ENSMUSP00000042565	ENSMUSG00000021279
51512	631.219	647.365	639.762	732.052	551.544	608.961	672.102	771.641	869.05	819.943	712.482	691.802	694.806	765.356	762.675	759.54	Q7TT50	Q7TT50	R.LEDAAAEASK.E	16	264232	Cdc42bpb	ENSMUSP00000042565	ENSMUSG00000021279
51513	888.976	781.831	850.857	820.254	769.136	848.665	805.829	837.669	907.368	804.681	728.506	847.136	807.999	908.964	897.744	814.03	Q7TT50	Q7TT50	R.QLEDTVTLR.Q	16	402708	Cdc42bpb	ENSMUSP00000042565	ENSMUSG00000021279
51514	1120.05	1055.55	1117.35	1186.03	1052.69	1115.47	983.494	1197.49	1032.66	1132.51	1040.04	988.642	1048.76	1152.3	1091.43	1023.65	Q3UU96	Q3UU96	R.GAFGEVAVVK.L	16	371197	Cdc42bpa	ENSMUSP00000095059	ENSMUSG00000026490
51515	191.47	138.649	191.108	214.917	176.291	154.3	166.396	183.233	223.419	221.404	198.872	179.043	179.243	154.544	171.509	232.521	Q3UU96	Q3UU96	K.GPLGIDPQK.G	16	63733.7	Cdc42bpa	ENSMUSP00000095059	ENSMUSG00000026490
51516	550.871	571.314	613.914	591.924	652.851	489.344	537.479	651.203	551.967	548.978	600.294	474.34	677.722	681.597	603.591	679.265	Q3UU96	Q3UU96	R.VTASQLSAPSNK.C	16	202807	Cdc42bpa	ENSMUSP00000095059	ENSMUSG00000026490
51517	135.868	128.622	170.21	99.5936	112.525	134.319	143.986	173.861	148.513	158.802	160.575	156.13	201.09	190.368	174.135	162.274	Q8BYW1	Q8BYW1	R.LPGQDNLVK.Q	16	52450.4	Arhgap25	ENSMUSP00000109267;ENSMUSP00000098758;ENSMUSP00000068964	ENSMUSG00000030047;ENSMUSG00000030047;ENSMUSG00000030047
51518	1166.13	1149.08	1151.25	1183.09	1209.23	1043.81	1144.38	1329.49	1191.26	1275.83	1578.63	1555.14	1241.63	1236.79	1431.91	1400.31	Q8BYW1	Q8BYW1	R.TVQSLQK.E	16	434177	Arhgap25	ENSMUSP00000109267;ENSMUSP00000098758;ENSMUSP00000068964	ENSMUSG00000030047;ENSMUSG00000030047;ENSMUSG00000030047
51519	195.288	196.37	226.464	347.47	215.187	246.955	263.831	312.585	309.433	214.559	325.444	371.335	301.19	225.733	215.482	396.259	O89112	O89112	K.IPQSHIQQICENILTSGENLSR.K	16	180283	Lancl1	ENSMUSP00000027149;ENSMUSP00000109612;ENSMUSP00000113080	ENSMUSG00000026000;ENSMUSG00000026000;ENSMUSG00000026000
51520	973.453	834.338	929.762	900.129	647.272	639.399	775.211	854.259	800.534	994.303	421.468	630.942	504.813	1108.83	1045.07	997.543	Q99MS3	Q99MS3	R.GGPADWR.Q	16	600644	Mpv17l	ENSMUSP00000120169;ENSMUSP00000117826;ENSMUSP00000023360	ENSMUSG00000022679;ENSMUSG00000022679;ENSMUSG00000022679
51521	162.452	151.328	200.252	205.223	122.189	124.168	160.67	166.279	172.347	209.598	95.7141	147.446	140.442	196.523	218.574	214.239	Q99MS3	Q99MS3	R.GGPADWR.Q	16	57536.2	Mpv17l	ENSMUSP00000120169;ENSMUSP00000117826;ENSMUSP00000023360	ENSMUSG00000022679;ENSMUSG00000022679;ENSMUSG00000022679
51522	174.712	115.487	172.809	123.129	115.361	108.902	167.33	148.39	161.452	167.777	127.337	114.141	122.195	173.041	120.264	163.112	Q99MS3	Q99MS3	R.GGPADWR.Q	16	48696	Mpv17l	ENSMUSP00000120169;ENSMUSP00000117826;ENSMUSP00000023360	ENSMUSG00000022679;ENSMUSG00000022679;ENSMUSG00000022679
51523	251.742	245.273	552.39	346.589	352.602	252.702	244.261	537.76	451.373	377.473	271.401	212.674	336.448	374.813	492.284	375.974	Q9CXF0	Q9CXF0	R.TYLEEELDK.W	16	121465	Kynu	ENSMUSP00000159520;ENSMUSP00000028223	ENSMUSG00000026866;ENSMUSG00000026866
51524	59.2744	57.6237	39.8618	85.6967	64.8937	77.2668	61.9732	89.5543	63.5224	76.6557	82.8032	36.5902	63.941	87.5465	77.9903	83.3952	Q8BKX1	Q8BKX1	K.M*GELASESQGSK.E	16	23724.6	Baiap2	ENSMUSP00000074674;ENSMUSP00000099310;ENSMUSP00000101838;ENSMUSP00000026436	ENSMUSG00000025372;ENSMUSG00000025372;ENSMUSG00000025372;ENSMUSG00000025372
51525	197.288	194.631	208.083	193.597	182.745	171.333	196.792	190.767	178.215	141.023	177.322	173.722	139.207	184.251	199.772	158.098	Q8BKX1	Q8BKX1	K.SFHNELLTQLEQK.V	16	61780.6	Baiap2	ENSMUSP00000074674;ENSMUSP00000099310;ENSMUSP00000101838;ENSMUSP00000026436	ENSMUSG00000025372;ENSMUSG00000025372;ENSMUSG00000025372;ENSMUSG00000025372
51526	101.766	95.8266	77.7528	112.32	107.512	110.303	122.942	130.452	106.395	107.85	109.393	130.074	144.038	108.014	121.392	133.724	Q8BKX1	Q8BKX1	K.SFHNELLTQLEQK.V	16	38959.7	Baiap2	ENSMUSP00000074674;ENSMUSP00000099310;ENSMUSP00000101838;ENSMUSP00000026436	ENSMUSG00000025372;ENSMUSG00000025372;ENSMUSG00000025372;ENSMUSG00000025372
51527	318.282	220.831	322.756	315.81	274.236	276.598	288.162	283.075	228.951	279.742	222.739	233.479	228.771	241.117	248.432	300.184	Q8BKX1	Q8BKX1	K.SFHNELLTQLEQK.V	16	232361	Baiap2	ENSMUSP00000074674;ENSMUSP00000099310;ENSMUSP00000101838;ENSMUSP00000026436	ENSMUSG00000025372;ENSMUSG00000025372;ENSMUSG00000025372;ENSMUSG00000025372
51528	752.734	663.261	628.553	685.192	657.651	685.545	714.297	691.98	742.055	697.795	744.428	665.778	831.549	628.786	683.537	657.116	Q8BKX1	Q8BKX1	K.SFHNELLTQLEQK.V	16	292427	Baiap2	ENSMUSP00000074674;ENSMUSP00000099310;ENSMUSP00000101838;ENSMUSP00000026436	ENSMUSG00000025372;ENSMUSG00000025372;ENSMUSG00000025372;ENSMUSG00000025372
51529	286.51	309.913	315.649	303.872	246.376	303.614	310.838	281.528	297.556	239.895	307.025	309.482	241.901	275.624	295.226	259.379	Q8BKX1	Q8BKX1	K.SNLVISDPIPGAK.P	16	98109.2	Baiap2	ENSMUSP00000074674;ENSMUSP00000099310;ENSMUSP00000101838;ENSMUSP00000026436	ENSMUSG00000025372;ENSMUSG00000025372;ENSMUSG00000025372;ENSMUSG00000025372
51530	527.134	523.379	651.561	721.654	508.601	614.143	673.827	581.162	577.968	493.907	586.063	597.245	569.451	590.722	535.121	537.389	Q8BKX1	Q8BKX1	K.SNLVISDPIPGAK.P	16	198878	Baiap2	ENSMUSP00000074674;ENSMUSP00000099310;ENSMUSP00000101838;ENSMUSP00000026436	ENSMUSG00000025372;ENSMUSG00000025372;ENSMUSG00000025372;ENSMUSG00000025372
51531	94.8584	137.951	121.52	199.606	142.837	128.52	193.374	162.085	166.794	136.144	154.158	160.726	162.734	133.795	124.195	163.058	Q8BKX1	Q8BKX1	K.SNLVISDPIPGAK.P	16	51004.5	Baiap2	ENSMUSP00000074674;ENSMUSP00000099310;ENSMUSP00000101838;ENSMUSP00000026436	ENSMUSG00000025372;ENSMUSG00000025372;ENSMUSG00000025372;ENSMUSG00000025372
51532	584.036	498.657	691.322	736.7	647.237	801.361	732.511	548.894	607.918	728.137	704.557	640.362	729.338	728.936	727.719	686.299	Q8BKX1	Q8BKX1	K.SNLVISDPIPGAK.P	16	698863	Baiap2	ENSMUSP00000074674;ENSMUSP00000099310;ENSMUSP00000101838;ENSMUSP00000026436	ENSMUSG00000025372;ENSMUSG00000025372;ENSMUSG00000025372;ENSMUSG00000025372
51533	666.776	612.06	647.449	744.243	628.173	797.792	817.318	698.903	738.582	615.299	632.849	706.597	706.144	728.365	673.449	728.03	Q8BKX1	Q8BKX1	K.SNLVISDPIPGAK.P	16	238543	Baiap2	ENSMUSP00000074674;ENSMUSP00000099310;ENSMUSP00000101838;ENSMUSP00000026436	ENSMUSG00000025372;ENSMUSG00000025372;ENSMUSG00000025372;ENSMUSG00000025372
51534	465.932	502.778	511.582	554.025	569.901	662.715	606.53	571.163	579.578	563.525	485.725	500.271	547.991	493.774	526.391	556.742	Q8BKX1	Q8BKX1	K.SNLVISDPIPGAK.P	16	383345	Baiap2	ENSMUSP00000074674;ENSMUSP00000099310;ENSMUSP00000101838;ENSMUSP00000026436	ENSMUSG00000025372;ENSMUSG00000025372;ENSMUSG00000025372;ENSMUSG00000025372
51535	265.022	255.914	306.027	326.952	245.929	243.92	318.053	296.803	359.865	206.243	193.641	244.074	249.75	322.228	268.182	214.454	Q8BKX1	Q8BKX1	K.SNLVISDPIPGAK.P	16	92425.1	Baiap2	ENSMUSP00000074674;ENSMUSP00000099310;ENSMUSP00000101838;ENSMUSP00000026436	ENSMUSG00000025372;ENSMUSG00000025372;ENSMUSG00000025372;ENSMUSG00000025372
51536	412.315	442.178	491.127	463.913	361.406	495.676	449.199	484.541	562.66	438.747	484.565	459.839	468.494	426.502	480.047	363.332	Q8BKX1	Q8BKX1	K.TIM*EQFNPSLR.N	16	155957	Baiap2	ENSMUSP00000074674;ENSMUSP00000099310;ENSMUSP00000101838;ENSMUSP00000026436	ENSMUSG00000025372;ENSMUSG00000025372;ENSMUSG00000025372;ENSMUSG00000025372
51537	250.898	204.51	261.103	274.231	281.533	291.243	276.973	297.578	288.469	288.962	308.934	303.655	192.237	317.813	314.25	285.405	Q8BKX1	Q8BKX1	K.TIMEQFNPSLR.N	16	94972	Baiap2	ENSMUSP00000074674;ENSMUSP00000099310;ENSMUSP00000101838;ENSMUSP00000026436	ENSMUSG00000025372;ENSMUSG00000025372;ENSMUSG00000025372;ENSMUSG00000025372
51538	611.52	576.537	643.937	576.952	560.488	609.853	577.981	679.107	700.563	579.47	603.529	699.026	648.288	605.06	625.494	558.036	Q8BKX1	Q8BKX1	K.TIMEQFNPSLR.N	16	211006	Baiap2	ENSMUSP00000074674;ENSMUSP00000099310;ENSMUSP00000101838;ENSMUSP00000026436	ENSMUSG00000025372;ENSMUSG00000025372;ENSMUSG00000025372;ENSMUSG00000025372
51539	393.345	380.412	331.575	332.074	210.247	351.024	363.884	390.473	403.258	280.547	335.572	364.899	331.72	481.842	134.987	108.721	Q8BKX1	Q8BKX1	K.TIMEQFNPSLR.N	16	131571	Baiap2	ENSMUSP00000074674;ENSMUSP00000099310;ENSMUSP00000101838;ENSMUSP00000026436	ENSMUSG00000025372;ENSMUSG00000025372;ENSMUSG00000025372;ENSMUSG00000025372
51540	195.12	144.3	194.862	196.895	181.747	188.677	160.124	201.09	217.176	217.309	191.572	218.641	226.164	206.671	246.036	189.677	Q8BKX1	Q8BKX1	K.TIMEQFNPSLR.N	16	67997.2	Baiap2	ENSMUSP00000074674;ENSMUSP00000099310;ENSMUSP00000101838;ENSMUSP00000026436	ENSMUSG00000025372;ENSMUSG00000025372;ENSMUSG00000025372;ENSMUSG00000025372
51541	106.792	115.756	125.889	89.3293	127.687	98.6085	75.729	110.429	121.144	126.782	100.954	118.304	131.879	161.494	63.125	52.9138	Q8BKX1	Q8BKX1	K.TIMEQFNPSLR.N	16	36969.9	Baiap2	ENSMUSP00000074674;ENSMUSP00000099310;ENSMUSP00000101838;ENSMUSP00000026436	ENSMUSG00000025372;ENSMUSG00000025372;ENSMUSG00000025372;ENSMUSG00000025372
51542	82.6229	99.9784	75.6696	70.6409	136.458	120.08	78.0615	139.545	187.546	162.523	157.214	117.309	102.336	82.1103	146.197	88.8494	Q8BKX1	Q8BKX1	K.TIMEQFNPSLR.N	16	39530.2	Baiap2	ENSMUSP00000074674;ENSMUSP00000099310;ENSMUSP00000101838;ENSMUSP00000026436	ENSMUSG00000025372;ENSMUSG00000025372;ENSMUSG00000025372;ENSMUSG00000025372
51543	182.472	230.454	209.165	285.591	341.032	205.523	305.819	304.034	262.215	332.674	258.651	280.919	303.722	229.898	222.97	318.624	Q61165	Q61165	K.AFPVLDIDYPHVR.T	16	194921	Slc9a1	ENSMUSP00000030669	ENSMUSG00000028854
51544	34.8457	32.3687	26.1097	38.7742	30.3204	36.0048	26.7142	39.2599	43.6097	16.4494	24.9046	42.1747	27.4913	27.4849	42.339	21.6582	Q61165	Q61165	K.AFPVLDIDYPHVR.T	16	10925.3	Slc9a1	ENSMUSP00000030669	ENSMUSG00000028854
51545	24.151	21.448	28.3815	43.1274	34.8928	29.3202	32.5199	22.5579	23.8782	54.1441	21.9643	42.265	17.9686	34.1444	40.2602	27.0652	Q61165	Q61165	K.AFPVLDIDYPHVR.T	16	10659.5	Slc9a1	ENSMUSP00000030669	ENSMUSG00000028854
51546	194.434	184.96	200.815	195.308	162.191	215.932	176.316	254.931	169.245	208.603	135.142	205.714	239.288	209.55	211.563	176.116	Q61165	Q61165	K.AFPVLDIDYPHVR.T	16	67200.6	Slc9a1	ENSMUSP00000030669	ENSMUSG00000028854
51547	291.072	420.948	342.021	470.759	403.106	575.109	526.181	384.148	469.569	363.848	378.757	411.071	411.996	410.197	318.914	416.405	P20108	P20108	K.AFQFVETHGEVCPANWTPESPTIK.P	16	149864	Prdx3	ENSMUSP00000025961	ENSMUSG00000024997
51548	187.631	164.194	201.364	221.288	195.553	290.72	247.985	151.905	226.942	206.019	142.725	212.014	166.127	238.522	148.245	210.53	P20108	P20108	K.AFQFVETHGEVCPANWTPESPTIK.P	16	68761.6	Prdx3	ENSMUSP00000025961	ENSMUSG00000024997
51549	354.598	359.803	331.868	357.972	411.698	425.717	392.477	410.942	439.487	407.04	363.893	419.089	447.408	411.528	337.706	346.81	Q9D0D3	Q9D0D3	K.IQPSGNTETLELLIK.E	16	133071	Mtpap	ENSMUSP00000025077	ENSMUSG00000024234
51550	225.284	232.861	242.858	224.546	269.525	248.212	234.127	207.934	197.316	254.402	189.403	214.701	200.293	226.789	221.822	226.222	Q9D0D3	Q9D0D3	K.IQPSGNTETLELLIK.E	16	77422.3	Mtpap	ENSMUSP00000025077	ENSMUSG00000024234
51551	681.372	724.367	546.995	598.303	765.808	663.94	550.911	608.222	617.313	647.235	815.534	873.289	713.519	740.775	690.658	720.121	Q8BFR4	Q8BFR4	K.AFQNVIAPR.N	16	715563	Gns	ENSMUSP00000043167	ENSMUSG00000034707
51552	436.115	354.227	466.133	432.48	482.929	326.188	411.673	420.214	390.184	431.242	436.596	493.385	382.306	308.159	370.89	390.053	O88833	O88833	K.AYLTVYDPDYM*K.V	16	183235	Cyp4a10	ENSMUSP00000061126	ENSMUSG00000066072
51553	477.547	586.94	591.229	490.38	512.805	367.001	558.685	595.537	614.367	673.318	365.82	420.791	377.357	313.714	388.571	388.084	O88833	O88833	K.AYLTVYDPDYM*K.V	16	264881	Cyp4a10	ENSMUSP00000061126	ENSMUSG00000066072
51554	205.791	198.585	299.567	192.664	176.055	169.435	178.363	229.377	214.266	386.067	186.174	182.422	206.756	229.154	277.528	229.119	O88833	O88833	K.AYLTVYDPDYMK.V	16	76214.9	Cyp4a10	ENSMUSP00000061126	ENSMUSG00000066072
51555	70.9946	120.752	33.7845	23.6324	131.141	168.239	154.25	37.5505	31.1013	36.0187	79.9955	74.1042	104.035	46.1343	22.1389	50.6144	Q91WL5	Q91WL5	K.CAFSHEGSVQLDR.K	16	89961.4	Cyp4a12a	ENSMUSP00000081370	ENSMUSG00000066071
51556	636.21	996.939	118.051	143.571	1239.94	2164.53	1558.94	174.649	169.791	132.985	666.607	937.693	1178.75	123.345	95.9791	126.318	Q91WL5	Q91WL5	R.IQLQDEEELEK.L	16	438425	Cyp4a12a	ENSMUSP00000081370	ENSMUSG00000066071
51557	183.049	244.529	86.6189	84.2929	369.014	667.778	377.213	68.8594	84.7607	119.506	223.107	281.21	259.289	54.2851	76.3471	92.5469	Q91WL5	Q91WL5	R.IQLQDEEELEK.L	16	70031.9	Cyp4a12a	ENSMUSP00000081370	ENSMUSG00000066071
51558	441.039	660.554	640.416	509.053	811.353	1163.13	938.828	618.971	590.868	584.269	537.283	729.071	672.48	332.572	356.689	355.452	Q91WL5	Q91WL5	K.QFAM*NELK.V	16	212852	Cyp4a12a	ENSMUSP00000081370	ENSMUSG00000066071
51559	176.817	197.963	282.056	180.189	273.624	400.663	300.813	199.094	222.966	167.497	181.488	221.401	229.759	115.987	135.62	105.172	Q91WL5	Q91WL5	K.QFAM*NELK.V	16	72572.2	Cyp4a12a	ENSMUSP00000081370	ENSMUSG00000066071
51560	242.024	392.07	286.928	220.02	441.006	583.381	372.742	210.633	248.775	231.525	174.754	280.697	348.823	78.5071	180.778	137.144	Q91WL5	Q91WL5	K.QFAMNELK.V	16	94801.1	Cyp4a12a	ENSMUSP00000081370	ENSMUSG00000066071
51561	535.356	1062.97	917.49	714.005	1252.93	1623.33	1345.55	720.392	765.876	875.638	723.336	1011.48	1181.38	285.88	559.053	419.642	Q91WL5	Q91WL5	K.QFAMNELK.V	16	299488	Cyp4a12a	ENSMUSP00000081370	ENSMUSG00000066071
51562	115.314	94.2912	149.631	104.337	113.696	100.58	129.158	116.803	89.0653	105.697	120.587	135.222	102.294	106.522	94.6482	84.7803	Q6P1E1	Q6P1E1	R.SVLQGLLK.K	16	37721.5	Zmiz1	ENSMUSP00000124863;ENSMUSP00000007961	ENSMUSG00000007817;ENSMUSG00000007817
51563	640.308	686.646	652.488	595.282	650.681	586.157	600.557	578.351	672.936	671.609	677.652	650.943	623.941	566.966	664.412	641.586	Q6P1E1	Q6P1E1	R.SVLQGLLK.K	16	236848	Zmiz1	ENSMUSP00000124863;ENSMUSP00000007961	ENSMUSG00000007817;ENSMUSG00000007817
51564	149.13	99.6419	113.764	86.2445	126.37	106.505	150.695	102.918	94.5198	90.954	163.853	120.05	123.232	121.178	81.6663	70.7576	D3Z656	D3Z656	K.EVIAVQGPPDGTVLVSIK.S	16	38568.4	Synj1	NA	NA
51565	117.582	131.908	100.333	129.473	136.125	200.616	145.192	165.393	97.0461	116.505	133.707	126.966	171.019	156.646	71.1241	115.945	D3Z656	D3Z656	K.EVIAVQGPPDGTVLVSIK.S	16	45275	Synj1	NA	NA
51566	85.7034	129.746	107.584	79.6442	132.348	140.39	128.998	101.324	98.6102	71.8934	87.3879	66.7103	106.67	79.3675	92.3442	85.4249	D3Z656	D3Z656	K.EVIAVQGPPDGTVLVSIK.S	16	34115.9	Synj1	NA	NA
51567	192.752	189.859	154.047	172.721	171.568	182.224	193.099	207.417	185.704	192.843	197.879	202.303	225.067	177.823	172.696	154.782	D3Z656	D3Z656	K.GPAVLPEPLK.P	16	63569	Synj1	NA	NA
51568	185.872	186.736	266.435	188.573	245.122	274.863	280.392	137.948	231.087	178.74	226.975	245.01	235.175	226.492	180.934	203.207	Q8K337	Q8K337	K.EAFFFHDTPK.E	16	74764.8	Inpp5b	ENSMUSP00000092375;ENSMUSP00000139221	ENSMUSG00000028894;ENSMUSG00000028894
51569	486.338	423.021	393.258	327.162	470.415	492.158	465.294	343.254	323.224	274.731	390.345	424.699	364.856	312.635	289.867	301.37	Q8K337	Q8K337	K.EAFFFHDTPK.E	16	130225	Inpp5b	ENSMUSP00000092375;ENSMUSP00000139221	ENSMUSG00000028894;ENSMUSG00000028894
51570	248.489	250.006	217.617	217.772	222.188	333.688	361.275	133.851	193.776	179.236	283.036	194.107	273.693	223.319	168.765	186.149	Q8K337	Q8K337	K.EAFFFHDTPK.E	16	78903.8	Inpp5b	ENSMUSP00000092375;ENSMUSP00000139221	ENSMUSG00000028894;ENSMUSG00000028894
51571	116.066	168.771	130.301	103.557	111.14	141.172	152.706	118.399	128.556	131.016	162.891	163.976	148.141	124.375	159.865	139.502	Q8K337	Q8K337	R.EPILDLPLK.T	16	47090.9	Inpp5b	ENSMUSP00000092375;ENSMUSP00000139221	ENSMUSG00000028894;ENSMUSG00000028894
51572	1088.76	1099.6	804.461	804.418	994.237	1202.24	1079.44	731.934	790.071	868.765	963.78	950.22	1053.51	820.387	727.092	832.8	Q8K337	Q8K337	R.EPILDLPLK.T	16	316981	Inpp5b	ENSMUSP00000092375;ENSMUSP00000139221	ENSMUSG00000028894;ENSMUSG00000028894
51573	231.929	178.323	158.552	136.139	186.81	230.094	263.076	151.377	164.89	182.072	221.616	239.761	226.869	161.34	183.29	206.45	Q8K337	Q8K337	R.EPILDLPLK.T	16	66825.7	Inpp5b	ENSMUSP00000092375;ENSMUSP00000139221	ENSMUSG00000028894;ENSMUSG00000028894
51574	1197.3	1320.39	949.548	962.111	1220.64	1368.26	1313.5	931.693	810.455	968.659	1135.6	1256.97	1295.41	950.552	980.666	1036.08	Q8K337	Q8K337	R.EPILDLPLK.T	16	396164	Inpp5b	ENSMUSP00000092375;ENSMUSP00000139221	ENSMUSG00000028894;ENSMUSG00000028894
51575	2701.94	2658.26	2192.57	2049.6	2838.64	3033	2895.05	2171.41	2107.25	2010.14	2712.23	2551.28	2829.98	2114.25	2323.36	2073.27	Q8K337	Q8K337	R.VVNEELYR.K	7	840240	Inpp5b	ENSMUSP00000092375;ENSMUSP00000139221	ENSMUSG00000028894;ENSMUSG00000028894
51576	305.62	262.931	205.557	253.413	329.991	292.096	312.622	268.974	258.371	218.007	295.697	285.435	340.911	302.582	256.943	230.878	Q8K337	Q8K337	R.VVNEELYR.K	16	94591.8	Inpp5b	ENSMUSP00000092375;ENSMUSP00000139221	ENSMUSG00000028894;ENSMUSG00000028894
51577	111.602	142.084	104.127	136.84	142.619	210.111	138.819	109.099	154.627	127.406	118.743	133.095	144.665	181.682	101.567	238.76	O70503	O70503	K.GIFVQSVM*PYLVATK.L	16	49132.8	Hsd17b12	ENSMUSP00000028619	ENSMUSG00000027195
51578	24.7756	36.291	79.5115	32.694	51.1376	117.694	99.9654	75.3618	57.298	40.11	60.3575	57.1	60.0482	125.898	52.2852	162.767	O70503	O70503	K.GIFVQSVM*PYLVATK.L	16	24253.3	Hsd17b12	ENSMUSP00000028619	ENSMUSG00000027195
51579	89.5178	123.267	130.186	109.166	143.43	107.955	129.07	144.43	140.649	144.781	211.527	319.124	224.604	240.159	172.733	294.339	Q61805	Q61805	K.AFRPFTPQIYK.K	16	58315.6	Lbp	ENSMUSP00000016168	ENSMUSG00000016024
51580	162.995	161.817	222.799	189.084	118.66	253.15	261.348	140.89	153.132	199.079	162.751	167.787	160.706	222.744	126.122	169.756	Q6ZQ08	Q6ZQ08	R.EWVNLYHSAAAGR.D	16	61480.4	Cnot1	ENSMUSP00000096073	ENSMUSG00000036550
51581	335.549	319.469	291.943	315.983	279.207	262.11	337.83	319.502	294.725	279.34	292.616	283.714	296.76	288.523	318.419	305.253	Q6ZQ08	Q6ZQ08	K.NLALDINELK.P	16	103172	Cnot1	ENSMUSP00000096073	ENSMUSG00000036550
51582	193.449	239.773	225.24	225.782	265.785	233.02	267.415	211.669	234.497	231.972	169.972	229.293	243.397	332.023	204.709	203.167	Q6ZQ08	Q6ZQ08	R.QPPPGVM*PK.G	16	79263.2	Cnot1	ENSMUSP00000096073	ENSMUSG00000036550
51583	680.661	659.469	1792.89	1578.05	756.803	715.553	676.48	1795.36	1694.69	1392.8	913.292	845.595	915.635	1882.23	1758.01	1652.91	G5E8G5	G5E8G5	K.AFSDLDGIGSVLGGR.I	16	421818	Prom1	NA	NA
51584	251.67	167.903	416.765	293.668	196.708	178.9	186.659	362.297	329.997	290.949	272.904	192.943	165.359	445.763	372.82	393.106	G5E8G5	G5E8G5	K.AFSDLDGIGSVLGGR.I	16	535258	Prom1	NA	NA
51585	319.283	296.955	952.73	764.581	268.449	181.807	244.795	1085.26	857.971	835.96	420.827	343.859	376.591	1015.11	974.291	950.081	G5E8G5	G5E8G5	K.AFSDLDGIGSVLGGR.I	16	851251	Prom1	NA	NA
51586	309.344	322.501	535.72	479.162	403.108	349.795	349.695	510.02	507.602	535.288	416.819	355.361	343.009	516.051	528.563	504.746	G5E8G5	G5E8G5	K.AFSDLDGIGSVLGGR.I	16	149094	Prom1	NA	NA
51587	565.38	447.745	1600.92	1484.95	412.48	408.657	494.968	1651.54	1347.19	1230.85	758.032	620.211	642.172	1554.64	1389.51	1341.12	G5E8G5	G5E8G5	R.DFQTLLTETPK.Q	16	341349	Prom1	NA	NA
51588	558.49	479.883	1541.13	1449.28	548.674	338.478	475.689	1594.46	1459.18	1288.02	641.471	617.99	575.207	1717.82	1655.8	1416.82	G5E8G5	G5E8G5	R.DFQTLLTETPK.Q	16	497390	Prom1	NA	NA
51589	159.663	169.758	314.268	404.235	162.543	150.477	161.002	386.81	349.455	354.704	178.533	165.661	193.47	438.837	433.033	389.026	G5E8G5	G5E8G5	R.DFQTLLTETPK.Q	16	94408.8	Prom1	NA	NA
51590	151.38	149.36	402.132	371.825	181.838	151.217	130.394	465.674	391.638	321.053	197.921	207.468	153.94	445.03	405.608	351.45	G5E8G5	G5E8G5	R.DFQTLLTETPK.Q	16	95830.9	Prom1	NA	NA
51591	96.951	99.9099	210.908	193.189	70.5968	111.207	81.9536	184.574	191.484	145.805	98.7767	115.375	110.965	205.274	227.688	212.45	G5E8G5	G5E8G5	R.DFQTLLTETPK.Q	16	50443.8	Prom1	NA	NA
51592	75.9143	104.38	157.106	133.965	92.7297	103.042	71.7989	197.834	183.263	104.454	85.9471	85.219	95.3623	191.285	159.582	174.11	G5E8G5	G5E8G5	R.DFQTLLTETPK.Q	16	43143.7	Prom1	NA	NA
51593	70.897	85.8943	118.432	137.393	103.692	52.3998	51.2398	140.596	81.8745	94.4028	104.54	90.7039	107.424	117.855	98.403	136.919	G5E8G5	G5E8G5	R.DFQTLLTETPK.Q	16	34084.2	Prom1	NA	NA
51594	109.455	67.5567	184.142	151.644	68.7109	113.522	100.515	187.268	124.693	161.833	85.8754	101.6	126.528	236.85	179.441	177.751	G5E8G5	G5E8G5	R.NSIENSLSSSDCTSDPASK.I	16	46597.6	Prom1	NA	NA
51595	349.788	416.821	854.223	858.123	303.364	397.544	339.891	951.515	912.793	730.747	496.126	589.237	559.439	1136	969.33	932.513	G5E8G5	G5E8G5	R.NSIENSLSSSDCTSDPASK.I	16	395448	Prom1	NA	NA
51596	72.1996	88.8497	183.972	191.091	116.736	83.8041	112.613	241.772	180.891	218.961	123.074	108.238	152.841	232.109	207.497	231.025	G5E8G5	G5E8G5	R.NSIENSLSSSDCTSDPASK.I	16	54501.1	Prom1	NA	NA
51597	195.199	222.877	315.123	365.489	342.606	237.515	288.345	282.172	232.643	231.445	208.433	256.061	242.783	249.384	245.392	213.71	G5E8G5	G5E8G5	R.NSIENSLSSSDCTSDPASK.I	16	88367.4	Prom1	NA	NA
51598	351.859	386.069	853.135	620.98	325.376	337.822	284.267	685.19	620.552	723.073	340.605	410.457	331.531	652.333	645.463	637.392	G5E8G5	G5E8G5	K.YETQDTFNAGIVGPLYK.M	16	175617	Prom1	NA	NA
51599	441.927	240.529	89.4192	204.842	113.305	470.854	108.762	217.257	714.028	1007.08	338.579	888.019	272.301	183.843	214.738	543.241	Q9R0P3	Q9R0P3	K.KIPVVFR.L	16	129499	Esd	ENSMUSP00000022573	ENSMUSG00000021996
51600	860.471	810.474	1120.45	986.568	1067.79	1037.87	1086.92	1069.33	1112.09	1035.61	1061.35	1002.37	1258.67	1088.96	1010.59	1029.26	Q9R0P3	Q9R0P3	K.KIPVVFR.L	16	520396	Esd	ENSMUSP00000022573	ENSMUSG00000021996
51601	1615.66	1567.11	1837.22	1901.08	1468.68	1593.33	1679.58	1817.22	1831.95	1879.76	1539.8	1635.38	1639.57	1756.8	1874.78	1862.98	Q9R0P3	Q9R0P3	K.KIPVVFR.L	16	724311	Esd	ENSMUSP00000022573	ENSMUSG00000021996
51602	1559.33	1561.34	1674.72	1816.87	1654.73	1656.95	1746.73	1823.69	1896.5	1736.58	1676.6	1722.8	1862.64	1710.61	1694.88	1640.01	Q9R0P3	Q9R0P3	K.KIPVVFR.L	16	2.88038e+07	Esd	ENSMUSP00000022573	ENSMUSG00000021996
51603	1079.98	1054.04	1109.76	1015.47	1144.02	1020.76	1235.5	1154.77	1121.19	1052.72	1109.79	1141.52	1136.46	1099.62	1099.04	1230.13	Q9R0P3	Q9R0P3	K.KIPVVFR.L	16	426746	Esd	ENSMUSP00000022573	ENSMUSG00000021996
51604	486.623	343.449	474.49	437.907	476.203	493.207	476.78	403.61	463.921	378.133	372.055	465.584	450.499	449.141	435.149	413.174	Q9R0P3	Q9R0P3	K.KIPVVFR.L	16	150291	Esd	ENSMUSP00000022573	ENSMUSG00000021996
51605	388.838	457.132	408.61	423.436	415.657	393.752	459.568	479.922	430.528	522.187	453.038	391.359	458.812	399.352	432.996	476.155	Q9R0P3	Q9R0P3	K.KIPVVFR.L	16	149620	Esd	ENSMUSP00000022573	ENSMUSG00000021996
51606	645.443	701.618	728.695	764.952	687.258	570.898	657.154	699.381	873.677	669.682	619.647	608.122	746.361	676.947	660.588	705.488	Q9R0P3	Q9R0P3	K.KIPVVFR.L	16	235748	Esd	ENSMUSP00000022573	ENSMUSG00000021996
51607	767.188	701.873	739.206	765.466	739.419	608.921	853.61	729.51	719.921	773.514	680.25	742.885	708.317	736.88	802.118	769.936	Q9R0P3	Q9R0P3	K.KIPVVFR.L	16	253363	Esd	ENSMUSP00000022573	ENSMUSG00000021996
51608	272.606	208.505	293.076	321.469	268.833	308.769	316.128	290.268	315.333	288.592	270.552	307.689	367.414	230.071	237.546	282.212	Q9R0P3	Q9R0P3	K.KIPVVFR.L	16	97995.3	Esd	ENSMUSP00000022573	ENSMUSG00000021996
51609	265.313	231.241	219.567	242.607	261.969	277.264	236.19	294.274	232.483	179.941	219.57	233.385	219.187	233.869	245.109	241.568	Q9R0P3	Q9R0P3	K.KIPVVFR.L	16	82040.5	Esd	ENSMUSP00000022573	ENSMUSG00000021996
51610	396.866	422.706	351.144	386.481	403.638	370.852	459.082	464.63	486.426	448.831	487.951	346.864	409.888	426.032	422.554	447.292	Q9R0P3	Q9R0P3	K.KIPVVFR.L	16	144053	Esd	ENSMUSP00000022573	ENSMUSG00000021996
51611	234.025	228.249	206.305	264.633	279.133	311.193	237.759	201.11	232.196	220.871	239.459	186.633	221.95	199.192	226.958	236.99	Q9R0P3	Q9R0P3	K.KIPVVFR.L	16	79785.1	Esd	ENSMUSP00000022573	ENSMUSG00000021996
51612	0	0	0	6.43119	Inf	0	0	11.0034	2.48064	0	5.29486	14.2306	0	9.26183	Inf	6.79951	Q9R0P3	Q9R0P3	K.KIPVVFR.L	7	1187.91	Esd	ENSMUSP00000022573	ENSMUSG00000021996
51613	1348.37	1268.82	1432.53	1498.81	1489.27	1587.53	1734.49	1668.79	1760.94	1485.14	1706.88	1708.26	1692.15	1559.39	1499.83	1896.13	Q9R0P3	Q9R0P3	R.SVSAFAPICNPVLCSWGK.K	16	542237	Esd	ENSMUSP00000022573	ENSMUSG00000021996
51614	137.604	108.031	105.322	119.974	155.725	81.6824	161.597	143.678	131.883	116.023	140.644	154.021	122.441	113.285	142.532	127.311	Q8C5W0	Q8C5W0	K.AFSIAHDSLHIPR.L	16	44123	Clmn	ENSMUSP00000105562;ENSMUSP00000105563;ENSMUSP00000152228;ENSMUSP00000152070;ENSMUSP00000152097	ENSMUSG00000021097;ENSMUSG00000021097;ENSMUSG00000021097;ENSMUSG00000021097;ENSMUSG00000021097
51615	155.091	127.238	119.587	89.8725	85.8492	114.823	147.879	128.376	70.702	105.369	115.768	121.25	136.88	84.1305	130.147	86.4647	Q8C5W0	Q8C5W0	K.AFSIAHDSLHIPR.L	16	38952.6	Clmn	ENSMUSP00000105562;ENSMUSP00000105563;ENSMUSP00000152228;ENSMUSP00000152070;ENSMUSP00000152097	ENSMUSG00000021097;ENSMUSG00000021097;ENSMUSG00000021097;ENSMUSG00000021097;ENSMUSG00000021097
51616	45.4331	36.0522	40.9397	24.9914	59.5427	33.8074	48.8086	53.3783	38.282	53.1992	55.2115	25.5325	50.9144	19.1318	52.624	39.3176	Q8C5W0	Q8C5W0	K.AFSIAHDSLHIPR.L	16	14497.6	Clmn	ENSMUSP00000105562;ENSMUSP00000105563;ENSMUSP00000152228;ENSMUSP00000152070;ENSMUSP00000152097	ENSMUSG00000021097;ENSMUSG00000021097;ENSMUSG00000021097;ENSMUSG00000021097;ENSMUSG00000021097
51617	366.498	405.626	339.666	331.394	376.656	381.283	353.803	363.551	300.542	382.097	369.664	331.272	351.272	350.556	443.099	313.226	Q8C5W0	Q8C5W0	K.EAPIESTFVR.I	16	123322	Clmn	ENSMUSP00000105562;ENSMUSP00000105563;ENSMUSP00000152228;ENSMUSP00000152070;ENSMUSP00000152097	ENSMUSG00000021097;ENSMUSG00000021097;ENSMUSG00000021097;ENSMUSG00000021097;ENSMUSG00000021097
51618	192.829	215.216	156.348	159.725	178.873	225.959	209.528	165.541	191.251	175.351	190.745	196.044	211.717	193.905	197.075	181.441	Q6PGC1	Q6PGC1	R.SAEAGAVGEAQSK.K	16	65091.3	Dhx29	ENSMUSP00000035244	ENSMUSG00000042426
51619	405.921	441.652	308.471	378.671	524.91	445.108	366.672	363.424	396.807	419.624	270.411	296.496	352.687	355.715	424.983	419.179	Q6PGC1	Q6PGC1	R.VVVVAGETGSGK.S	16	132058	Dhx29	ENSMUSP00000035244	ENSMUSG00000042426
51620	307.938	235.986	286.945	258.157	272.454	334.308	353.801	304.04	233.295	284.137	285.314	254.297	240.987	304.198	316.462	242.421	Q6PGC1	Q6PGC1	R.YLNLAAR.L	16	96618.7	Dhx29	ENSMUSP00000035244	ENSMUSG00000042426
51621	139.078	133.985	79.1893	113.14	114.194	186.346	143.35	154.049	109.277	151.472	149.83	122.642	94.9057	123.715	137.027	97.5332	Q6PGC1	Q6PGC1	K.YQEYIPVQSGASPELNPFYQK.Y	16	43865.8	Dhx29	ENSMUSP00000035244	ENSMUSG00000042426
51622	624.384	605.542	558.563	536.501	514.324	579.218	620.51	624.288	625.556	547.563	577.437	661.371	695.361	649.435	539.028	660.805	Q6PGC1	Q6PGC1	K.YQEYIPVQSGASPELNPFYQK.Y	16	231607	Dhx29	ENSMUSP00000035244	ENSMUSG00000042426
51623	176.221	173.82	136.742	143.715	217.48	248.92	241.147	186.786	152.304	181.447	117.753	237.022	198.611	197.993	188.442	170.369	Q6PGC1	Q6PGC1	K.YQEYIPVQSGASPELNPFYQK.Y	16	68666	Dhx29	ENSMUSP00000035244	ENSMUSG00000042426
51624	104.899	111.968	76.945	90.5282	102.25	107.906	111.068	75.3004	75.1557	67.2001	102.163	99.6095	68.6843	59.5936	74.229	64.0722	Q6PGC1	Q6PGC1	K.YQEYIPVQSGASPELNPFYQK.Y	16	29792.6	Dhx29	ENSMUSP00000035244	ENSMUSG00000042426
51625	719.157	798.631	460.421	369.223	763.292	803.46	586.167	496.613	507.582	535.889	430.24	555.382	560.392	512.663	469.285	448.276	A2ASS6	A2ASS6	K.NYVIDKR.E	16	193041	Ttn	ENSMUSP00000097560	ENSMUSG00000051747
51626	482.337	534.179	301.648	200.112	613.817	441.468	432.047	378.837	389.855	316.018	219.376	357.966	419.561	327.515	296.196	304.755	A2ASS6	A2ASS6	K.NYVIDKR.E	16	128740	Ttn	ENSMUSP00000097560	ENSMUSG00000051747
51627	397.187	409.479	436.959	432.821	481.498	416.499	494.94	531.281	446.365	518.17	497.983	448.83	443.799	496.802	530.19	487.566	Q8VHK9	Q8VHK9	K.DSEAQISWFAPEDHGYGTEVSSEK.K	16	243012	Dhx36	ENSMUSP00000029336	ENSMUSG00000027770
51628	183.962	193.816	181.971	231.587	189.241	236.312	311.82	213.057	165.951	198.062	163.108	202.368	242.94	219.772	167.754	214.305	Q9R123	Q9R123	R.VLDQPHSLLVETVVVAR.P	16	70880.4	Naa80	ENSMUSP00000091300	ENSMUSG00000079334
51629	127.225	129.271	102.352	121.159	119.455	114.579	139.857	114.894	75.7465	113.278	132.782	101.788	79.258	146.189	103.88	102.567	Q9R123	Q9R123	R.VLDQPHSLLVETVVVAR.P	16	39056.5	Naa80	ENSMUSP00000091300	ENSMUSG00000079334
51630	166.254	156.485	138.078	147.815	216.297	218.985	204.883	107.756	141.666	135.197	210.115	160.195	191.174	202.358	170.895	140.715	Q9R123	Q9R123	R.VLDQPHSLLVETVVVAR.P	16	57971.8	Naa80	ENSMUSP00000091300	ENSMUSG00000079334
51631	664.867	606.022	581.539	640.554	724.158	627.827	644.584	678.927	700.556	677.183	734.106	691.054	728.135	743.946	675.921	709.639	Q8CB77	Q8CB77	K.FSPALDVASDNHFK.K	16	600866	Eloa	ENSMUSP00000030427	ENSMUSG00000028668
51632	9.04894	9.61068	11.353	1.33142	10.3141	29.4584	20.3523	4.85454	1.14794	5.79298	15.537	3.91279	15.0389	11.5484	10.4738	1.47018	Q9DBK0	Q9DBK0	K.DFVVLVSR.R	16	3452.15	Acot12	ENSMUSP00000022120	ENSMUSG00000021620
51633	461.231	586.681	287.706	262.075	576.935	659.889	643.379	280.394	310.416	280.105	393.866	449.491	378.879	323.232	425.142	386.778	Q9DBK0	Q9DBK0	K.DFVVLVSR.R	16	143518	Acot12	ENSMUSP00000022120	ENSMUSG00000021620
51634	331.815	338.246	182.18	195.529	309.077	346.54	360.892	201.781	170.165	227.384	242.551	254.705	205.979	241.658	190.995	195.121	Q9DBK0	Q9DBK0	K.DNNTYTVALR.S	16	85521.9	Acot12	ENSMUSP00000022120	ENSMUSG00000021620
51635	1782.41	2040.25	986.576	945.304	1964.05	1897.07	1870.09	961.41	1012.12	1038.37	1279.72	1395.93	1472.39	889.927	1131.27	927.045	Q9DBK0	Q9DBK0	R.GELSAGQLLK.W	16	462311	Acot12	ENSMUSP00000022120	ENSMUSG00000021620
51636	2318.88	2760.08	1193.27	1254.77	2625.38	2567.71	2452.56	1264.55	1434.16	1170.16	1641.69	1896.71	1971.53	1305.6	1515.54	1393.67	Q9DBK0	Q9DBK0	R.GELSAGQLLK.W	13	1.56057e+06	Acot12	ENSMUSP00000022120	ENSMUSG00000021620
51637	1593.06	1755.61	813.953	921.281	1718.77	1859.37	1652.15	950.821	959.316	849.77	1136.9	1191.71	1296.63	942.672	922.959	935.833	Q9DBK0	Q9DBK0	R.GELSAGQLLK.W	16	546110	Acot12	ENSMUSP00000022120	ENSMUSG00000021620
51638	558.542	685.423	497.7	431.519	732.611	739.517	719.325	548.395	548.114	471.995	538.319	694.331	532.667	496.98	523.799	537.641	Q9DBK0	Q9DBK0	R.GELSAGQLLK.W	16	198183	Acot12	ENSMUSP00000022120	ENSMUSG00000021620
51639	364.019	473.357	253.998	304.067	426.816	424.523	448.631	334.854	234.92	252.644	303.14	330.197	366.683	288.341	268.694	243.967	Q9DBK0	Q9DBK0	R.GELSAGQLLK.W	16	113827	Acot12	ENSMUSP00000022120	ENSMUSG00000021620
51640	1133.33	1302.49	601.907	630.427	1349.03	1211.7	1274.83	719.188	644.735	795.469	909.612	919.188	1144.89	814.351	816.385	684.312	Q9DBK0	Q9DBK0	R.GELSAGQLLK.W	16	554426	Acot12	ENSMUSP00000022120	ENSMUSG00000021620
51641	292.605	250.306	217.565	238.769	195.76	310.889	310.336	246.478	343.634	285.742	254.733	237.258	213.71	214.09	208.083	183.722	Q9DBK0	Q9DBK0	R.GELSAGQLLK.W	16	85681.6	Acot12	ENSMUSP00000022120	ENSMUSG00000021620
51642	103.749	106.033	73.1084	86.8285	97.1036	164.439	197.968	102.758	104.289	53.2452	109.27	113.427	77.4398	116.561	74.4728	93.9239	Q9DBK0	Q9DBK0	R.HINSAFLIYNAVDDQEK.L	16	35852.3	Acot12	ENSMUSP00000022120	ENSMUSG00000021620
51643	442.696	411.951	260.013	396.457	542.63	1107.49	1014.04	335.627	477.513	267.878	409.105	546.455	385.888	403.898	170.748	511.569	Q9DBK0	Q9DBK0	R.HINSAFLIYNAVDDQEK.L	16	298141	Acot12	ENSMUSP00000022120	ENSMUSG00000021620
51644	341.283	479.04	175.553	186.049	350.702	338.122	344.07	195.593	194.698	220.95	211.648	303.039	278.304	200.554	199.09	176.597	Q9DBK0	Q9DBK0	K.WM*DTTACLAAEK.H	16	89818.1	Acot12	ENSMUSP00000022120	ENSMUSG00000021620
51645	565.869	594.704	328.323	336.302	561.318	626.303	587.986	385.052	393.601	407.864	396.236	532.422	523.539	472.828	442.335	413.839	Q9DBK0	Q9DBK0	K.WM*DTTACLAAEK.H	16	258617	Acot12	ENSMUSP00000022120	ENSMUSG00000021620
51646	103.341	101.35	84.2404	73.6865	155.33	133.53	133.06	99.7872	116.309	70.666	107.178	87.4506	140.828	93.6899	98.2929	64.4346	Q9DBK0	Q9DBK0	K.WM*DTTACLAAEK.H	16	35593.1	Acot12	ENSMUSP00000022120	ENSMUSG00000021620
51647	285.19	366.892	153.046	168.239	261.196	263.922	328.515	142.444	147.202	161.3	134.705	221.022	240.179	119.945	153.311	156.002	Q9DBK0	Q9DBK0	K.WM*DTTACLAAEK.H	16	70689	Acot12	ENSMUSP00000022120	ENSMUSG00000021620
51648	166.764	213.802	108.883	95.3888	225.058	201.763	211.864	115.752	101.524	99.0236	156.243	153.922	109.549	122.794	125.339	144.833	Q9DBK0	Q9DBK0	K.WM*DTTACLAAEK.H	16	50365.3	Acot12	ENSMUSP00000022120	ENSMUSG00000021620
51649	556.138	583.284	470.546	483.761	685.065	544.344	634.86	434.574	506.039	480.226	514.975	489.795	449.55	506.295	544.269	555.55	Q9DBK0	Q9DBK0	K.WMDTTACLAAEK.H	16	180606	Acot12	ENSMUSP00000022120	ENSMUSG00000021620
51650	155.581	165.637	115.088	65.8559	200.626	138.418	129.244	146.118	147.243	157.516	164.487	161.647	147.103	121.62	163.893	102.127	Q9DBK0	Q9DBK0	K.WMDTTACLAAEK.H	16	48860.3	Acot12	ENSMUSP00000022120	ENSMUSG00000021620
51651	285.248	353.676	294.607	209.847	360.949	416.652	318.233	282.593	280.445	260.546	347.28	368.199	319.681	228.058	202.788	309.275	Q8C0C7	Q8C0C7	K.KPFTPAK.Y	16	103538	Farsa	ENSMUSP00000003906	ENSMUSG00000003808
51652	1979.26	1852.39	1406.75	1494.44	2031.42	2032.22	2076.03	1513.34	1502.51	1335.78	1829.99	1762.78	1891.77	1392.15	1571.86	1502.94	Q8C0C7	Q8C0C7	K.KPFTPAK.Y	15	992570	Farsa	ENSMUSP00000003906	ENSMUSG00000003808
51653	416.879	440.407	350.146	402.103	496.117	507.108	441.6	436.348	359.805	504.057	410.448	473.701	462.903	293.441	443.675	327.617	Q8C0C7	Q8C0C7	K.KPFTPAK.Y	16	144805	Farsa	ENSMUSP00000003906	ENSMUSG00000003808
51654	349.663	343.161	315.936	431.601	459.885	611.024	582.549	355.604	407.513	331.221	384.336	367.648	400.799	379.34	354.182	330.573	Q8C0C7	Q8C0C7	K.PAYNPYTEPSM*EVFSYHQGLK.K	16	137127	Farsa	ENSMUSP00000003906	ENSMUSG00000003808
51655	121.848	65.0689	68.9216	84.5094	76.932	128.161	99.8552	84.1277	62.2907	76.9995	126.028	89.0956	83.6421	71.403	62.0207	82.595	Q8C0C7	Q8C0C7	K.QEAELSPEM*ISSGSWR.D	16	29607.9	Farsa	ENSMUSP00000003906	ENSMUSG00000003808
51656	150.086	138.346	162.465	131.287	183.498	201.039	176.189	128.125	143.405	140.445	143.421	126.367	178.361	131.313	163.835	147.236	Q8C0C7	Q8C0C7	K.QEAELSPEM*ISSGSWR.D	16	52354.7	Farsa	ENSMUSP00000003906	ENSMUSG00000003808
51657	174.061	159.814	147.914	174.887	147.337	168.712	198.547	173.58	120.841	184.193	159.572	187.225	134.361	141.497	132.408	192.464	Q8C0C7	Q8C0C7	K.QEAELSPEMISSGSWR.D	16	55586.5	Farsa	ENSMUSP00000003906	ENSMUSG00000003808
51658	31.8457	49.4559	23.7951	39.5849	38.8225	29.3035	30.3077	43.4866	42.4292	58.4864	42.1866	11.0305	26.7612	42.1911	39.4757	20.3548	P97379	P97379	K.NLPPSGTVSSSGIPPHVK.A	16	12188.1	G3bp2	ENSMUSP00000108752;ENSMUSP00000128353;ENSMUSP00000128244;ENSMUSP00000144456;ENSMUSP00000132469	ENSMUSG00000029405;ENSMUSG00000029405;ENSMUSG00000029405;ENSMUSG00000029405;ENSMUSG00000029405
51659	44.9845	49.9112	61.2414	62.3493	52.0543	56.4825	63.1929	42.1166	55.4767	52.7182	44.812	41.1926	34.0308	47.28	58.3743	65.5198	P97379	P97379	K.NLPPSGTVSSSGIPPHVK.A	16	17799.8	G3bp2	ENSMUSP00000108752;ENSMUSP00000128353;ENSMUSP00000128244;ENSMUSP00000144456;ENSMUSP00000132469	ENSMUSG00000029405;ENSMUSG00000029405;ENSMUSG00000029405;ENSMUSG00000029405;ENSMUSG00000029405
51660	448.944	509.974	454.638	500.951	518.599	539.354	534.881	442.579	461.363	419.345	459.497	465.345	502.561	481.415	406.138	467.114	Q9DBN4	Q9DBN4	K.ATHVIM*SSLITK.Q	16	190744	P33monox	ENSMUSP00000026989	ENSMUSG00000025871
51661	156.539	148.522	147.429	117.401	123.402	111.429	141.196	162.629	120.042	134.742	139.294	171.706	110.337	104.729	89.9795	104.483	Q9DBN4	Q9DBN4	R.QPEVPALAPSGPLGK.M	16	44596.1	P33monox	ENSMUSP00000026989	ENSMUSG00000025871
51662	489.756	464.756	470.3	437.528	453.644	421.79	581.745	419.217	440.266	362.15	373.213	375.743	471.513	357.008	363.466	389.191	Q9DBN4	Q9DBN4	R.QPEVPALAPSGPLGK.M	16	147109	P33monox	ENSMUSP00000026989	ENSMUSG00000025871
51663	151.931	113.791	134.062	149.529	140.842	156.242	154.471	161.705	129.237	147.595	137.253	147.112	145.667	163.623	172.597	149.101	Q9DBN4	Q9DBN4	R.QPEVPALAPSGPLGK.M	16	50393.5	P33monox	ENSMUSP00000026989	ENSMUSG00000025871
51664	414.697	306.522	312.421	292.077	343.43	321.436	310.446	349.258	387.322	334.792	311.333	282.348	333.294	305.304	283.099	342.2	Q9DBN4	Q9DBN4	R.QPEVPALAPSGPLGK.M	16	273207	P33monox	ENSMUSP00000026989	ENSMUSG00000025871
51665	150.873	171.758	109.269	163.408	144.073	137.019	143.886	209.453	186.432	190.704	122.375	129.076	134.749	146.202	121.024	144.976	Q9DBN4	Q9DBN4	R.QPEVPALAPSGPLGK.M	16	51474.7	P33monox	ENSMUSP00000026989	ENSMUSG00000025871
51666	107.141	121.532	62.9578	58.8343	111.468	88.5707	81.6053	71.6194	99.6289	88.3169	80.0535	98.8839	61.503	53.2647	89.713	77.9346	Q9DBN4	Q9DBN4	R.QPEVPALAPSGPLGK.M	16	28967.3	P33monox	ENSMUSP00000026989	ENSMUSG00000025871
51667	45.7976	44.4226	27.5812	41.8294	44.0715	34.5854	23.7747	48.1909	38.0987	25.4124	45.8624	45.4169	36.7581	28.6328	45.022	46.4841	Q9DBN4	Q9DBN4	R.QPEVPALAPSGPLGK.M	16	13310	P33monox	ENSMUSP00000026989	ENSMUSG00000025871
51668	153.637	114.12	127.059	176.708	81.6227	109.906	105.545	130.567	111.189	176.995	142.473	108.456	173.025	107.266	118.136	107.776	Q9DBN4	Q9DBN4	R.QPEVPALAPSGPLGK.M	16	43753.4	P33monox	ENSMUSP00000026989	ENSMUSG00000025871
51669	252.314	320.434	340.017	352.273	238.327	318.749	305.188	341.852	365.867	297.111	322.311	302.54	308.117	322.542	288.967	328.551	Q9QZS3	Q9QZS3	R.AFSYICR.D	16	107157	Numb	ENSMUSP00000113591;ENSMUSP00000021647;ENSMUSP00000119303;ENSMUSP00000117899	ENSMUSG00000021224;ENSMUSG00000021224;ENSMUSG00000021224;ENSMUSG00000021224
51670	349.962	348.626	373.628	343.054	303.245	366.846	376.665	316.89	328.348	380.42	337.146	349.699	324.415	413.598	383.624	343.052	Q9QZS3	Q9QZS3	K.YLGHVEVDESR.G	16	120683	Numb	ENSMUSP00000113591;ENSMUSP00000021647;ENSMUSP00000119303;ENSMUSP00000117899	ENSMUSG00000021224;ENSMUSG00000021224;ENSMUSG00000021224;ENSMUSG00000021224
51671	23.2913	8.09801	14.2105	25.626	17.8831	34.6102	15.7186	13.2697	13.0091	15.9349	33.7853	31.5239	29.2727	21.1341	22.4749	9.14116	O08919	O08919	K.GEAGTPVAAGTTAAAIPR.R	16	7040.49	Numbl	ENSMUSP00000078245	ENSMUSG00000063160
51672	269.968	247.737	294.275	334.322	291.334	224.534	253.382	269.24	335.237	266.374	312.012	231.329	214.916	262.096	265.199	275.539	O08919	O08919	K.PSNPFSGDLQK.T	16	93076.7	Numbl	ENSMUSP00000078245	ENSMUSG00000063160
51673	163.013	118.644	156.59	120.861	117.746	159.819	149.27	122.823	176.174	175.395	144.966	153.091	146.816	167.623	182.045	156.564	O08919	O08919	R.WLEEVSQVAK.A	16	51606.6	Numbl	ENSMUSP00000078245	ENSMUSG00000063160
51674	40.6545	54.2548	86.6594	70.4926	54.3937	46.0218	48.3209	68.9478	44.4742	71.1025	34.9156	45.4903	45.2408	72.7817	66.1939	75.2837	Q8VHK1	Q8VHK1	K.VPGAGTAPK.P	16	19808.5	Caskin2	ENSMUSP00000041328	ENSMUSG00000034471
51675	235.207	234.892	312.106	215.375	191.431	196.033	190.99	273.251	269.563	302.757	217.801	228.098	214.288	301.454	286.682	313.602	Q6P9K8	Q6P9K8	R.M*TPEDLTAIGVTK.P	16	85250.4	Caskin1	ENSMUSP00000024958;ENSMUSP00000157196	ENSMUSG00000033597;ENSMUSG00000033597
51676	556.747	539.825	558.125	479.126	544.95	506.697	516.768	505.758	570.163	585.255	601.761	563.209	525.775	424.992	595.39	557.004	Q9CQQ8	Q9CQQ8	R.QLGLVVCR.G	16	186135	Lsm7	ENSMUSP00000044993	ENSMUSG00000035215
51677	610.674	553.078	544.138	703.042	485.684	550.498	482.659	549.772	546.363	597.046	464.076	525.716	591.042	663.364	715.235	710.565	Q8BYW9	Q8BYW9	K.AFTDYDVIHLK.T	16	446267	Eogt	ENSMUSP00000061610	ENSMUSG00000035245
51678	179.047	177.666	210.503	193.103	173.327	233.759	209.805	151.505	191.745	237.174	154.652	188.692	183.592	183.227	188.806	119.737	Q9CZ44	Q9CZ44	K.EANLLNAVIVQR.L	16	63695.8	Nsfl1c	ENSMUSP00000086542;ENSMUSP00000028949	ENSMUSG00000027455;ENSMUSG00000027455
51679	259.398	242.82	203.197	261.051	259.939	288.921	262.369	231.819	292.239	261.198	316.599	269.005	233.797	271.718	285.569	248.445	Q9CZ44	Q9CZ44	K.EANLLNAVIVQR.L	16	89628	Nsfl1c	ENSMUSP00000086542;ENSMUSP00000028949	ENSMUSG00000027455;ENSMUSG00000027455
51680	1329.03	1321.63	1154.14	1007.98	1471.41	1204.44	1104.48	1066.67	1062.31	1049.03	1406.29	1289.92	1417.71	1093.71	1597.03	1396.78	Q9CZ44	Q9CZ44	K.ELADENQTLK.E	16	427427	Nsfl1c	ENSMUSP00000086542;ENSMUSP00000028949	ENSMUSG00000027455;ENSMUSG00000027455
51681	55.2217	52.9912	29.7922	33.5431	54.2977	49.3652	42.5027	35.5709	36.3643	48.428	41.1237	50.166	53.6195	40.04	47.7806	31.3807	Q9QYB5	Q9QYB5	R.QDFNM*M*EQR.K	16	15033.3	Add3	ENSMUSP00000107370;ENSMUSP00000158149;ENSMUSP00000158154;ENSMUSP00000158368;ENSMUSP00000052245;ENSMUSP00000157432;ENSMUSP00000157955;ENSMUSP00000157970;ENSMUSP00000157697;ENSMUSP00000025999	ENSMUSG00000025026;ENSMUSG00000025026;ENSMUSG00000025026;ENSMUSG00000025026;ENSMUSG00000025026;ENSMUSG00000025026;ENSMUSG00000025026;ENSMUSG00000025026;ENSMUSG00000025026;ENSMUSG00000025026
51682	194.258	228.758	205.42	238.629	200.52	186.883	167.049	208.325	183.467	188.237	230.576	222.059	194.534	167.408	377.503	277.509	Q9QYB5	Q9QYB5	R.QDFNMM*EQR.K	16	74284.8	Add3	ENSMUSP00000107370;ENSMUSP00000158149;ENSMUSP00000158154;ENSMUSP00000158368;ENSMUSP00000052245;ENSMUSP00000157432;ENSMUSP00000157955;ENSMUSP00000157970;ENSMUSP00000157697;ENSMUSP00000025999	ENSMUSG00000025026;ENSMUSG00000025026;ENSMUSG00000025026;ENSMUSG00000025026;ENSMUSG00000025026;ENSMUSG00000025026;ENSMUSG00000025026;ENSMUSG00000025026;ENSMUSG00000025026;ENSMUSG00000025026
51683	348.821	270.79	388.606	303.014	349.747	315.678	293.79	326.494	375.11	307.796	354.355	378.47	363.005	319.835	369.324	276.729	Q9QYB5	Q9QYB5	R.QDFNMMEQR.K	16	114313	Add3	ENSMUSP00000107370;ENSMUSP00000158149;ENSMUSP00000158154;ENSMUSP00000158368;ENSMUSP00000052245;ENSMUSP00000157432;ENSMUSP00000157955;ENSMUSP00000157970;ENSMUSP00000157697;ENSMUSP00000025999	ENSMUSG00000025026;ENSMUSG00000025026;ENSMUSG00000025026;ENSMUSG00000025026;ENSMUSG00000025026;ENSMUSG00000025026;ENSMUSG00000025026;ENSMUSG00000025026;ENSMUSG00000025026;ENSMUSG00000025026
51684	96.2794	78.6912	97.5989	92.8514	93.1544	88.4478	66.8523	85.0054	64.1695	63.9224	123.577	81.4105	61.2257	69.26	125.487	45.3432	Q9QYB5	Q9QYB5	R.QDFNMMEQR.K	16	28533.1	Add3	ENSMUSP00000107370;ENSMUSP00000158149;ENSMUSP00000158154;ENSMUSP00000158368;ENSMUSP00000052245;ENSMUSP00000157432;ENSMUSP00000157955;ENSMUSP00000157970;ENSMUSP00000157697;ENSMUSP00000025999	ENSMUSG00000025026;ENSMUSG00000025026;ENSMUSG00000025026;ENSMUSG00000025026;ENSMUSG00000025026;ENSMUSG00000025026;ENSMUSG00000025026;ENSMUSG00000025026;ENSMUSG00000025026;ENSMUSG00000025026
51685	612.746	553.41	550.315	581.982	594.354	527.641	653.517	480.165	578.483	578.742	565.072	512.943	466.854	479.372	595.072	531.421	Q9QYB5	Q9QYB5	R.TEEVLSPDGSPSK.S	16	233983	Add3	ENSMUSP00000107370;ENSMUSP00000158149;ENSMUSP00000158154;ENSMUSP00000158368;ENSMUSP00000052245;ENSMUSP00000157432;ENSMUSP00000157955;ENSMUSP00000157970;ENSMUSP00000157697;ENSMUSP00000025999	ENSMUSG00000025026;ENSMUSG00000025026;ENSMUSG00000025026;ENSMUSG00000025026;ENSMUSG00000025026;ENSMUSG00000025026;ENSMUSG00000025026;ENSMUSG00000025026;ENSMUSG00000025026;ENSMUSG00000025026
51686	205.288	209.472	210.808	174.858	196.775	212.318	195.011	158.422	211.19	222.426	178.848	247.595	191.234	195.001	219.644	209.94	Q9CWJ9	Q9CWJ9	K.HVSPAGAAVGVPLSEDEAR.V	16	69341	Atic	ENSMUSP00000027384	ENSMUSG00000026192
51687	197.834	165.002	221.072	163.822	201.015	186.312	212.413	217.048	211.889	194.07	194.655	198.109	180.943	219.517	151.334	190.001	Q9CWJ9	Q9CWJ9	K.HVSPAGAAVGVPLSEDEAR.V	16	606781	Atic	ENSMUSP00000027384	ENSMUSG00000026192
51688	10.9426	25.1648	18.8507	18.6297	22.6306	9.50553	29.1289	16.0174	10.0662	18.2107	8.02154	24.4681	26.7692	22.2459	20.2983	24.3283	Q9CWJ9	Q9CWJ9	K.HVSPAGAAVGVPLSEDEAR.V	16	6533.18	Atic	ENSMUSP00000027384	ENSMUSG00000026192
51689	259.964	209.148	220.703	205.831	146.137	197.546	250.285	189.624	208.54	204.229	218.133	217.547	233.749	169.612	209.715	291.414	Q9CWJ9	Q9CWJ9	R.SGVAYIVAPSGSTADK.V	16	73451	Atic	ENSMUSP00000027384	ENSMUSG00000026192
51690	437.639	469.607	520.617	499.891	397.757	382.461	462.007	599.194	578.283	516.29	504.111	511.242	518.941	576.988	534.851	570.383	Q9CWJ9	Q9CWJ9	R.SGVAYIVAPSGSTADK.V	16	351466	Atic	ENSMUSP00000027384	ENSMUSG00000026192
51691	25.3665	35.1386	45.805	59.3292	30.5039	38.9673	44.421	44.1314	56.0272	47.9549	54.0256	56.0156	45.4899	69.5853	38.2809	63.6699	Q9CWJ9	Q9CWJ9	R.SGVAYIVAPSGSTADK.V	16	16151.4	Atic	ENSMUSP00000027384	ENSMUSG00000026192
51692	82.0196	58.9507	81.8234	98.7507	117.484	87.2166	90.4523	100.077	86.6836	109.105	98.5465	82.4574	82.4242	112.076	91.7215	138.448	Q9CWJ9	Q9CWJ9	R.SGVAYIVAPSGSTADK.V	16	32491.4	Atic	ENSMUSP00000027384	ENSMUSG00000026192
51693	257.878	254.156	335.632	235.874	193.397	251.625	257.583	311.955	276.366	344.924	301.36	225.717	224.025	250.682	292.124	321.737	Q9CWJ9	Q9CWJ9	R.SGVAYIVAPSGSTADK.V	16	92772.9	Atic	ENSMUSP00000027384	ENSMUSG00000026192
51694	653.979	701.98	634.095	474.49	370.489	439.892	423.82	570.705	608.609	439.156	456.094	579.85	668.063	455.523	278.58	190.063	Q9CWJ9	Q9CWJ9	R.SGVAYIVAPSGSTADK.V	16	170105	Atic	ENSMUSP00000027384	ENSMUSG00000026192
51695	61.5216	69.7435	72.991	67.0814	59.8619	96.9295	81.2495	55.2503	75.9889	67.7972	84.4781	102.322	106.825	40.0251	50.4476	80.3325	Q3UR70	Q3UR70	K.RPLDEQQQTSFNPDNIISSLK.K	16	25099.7	Tgfbrap1	ENSMUSP00000092624;ENSMUSP00000140132	ENSMUSG00000070939;ENSMUSG00000070939
51696	59.6984	98.2169	97.2454	57.7139	62.1272	105.967	154.521	62.3948	71.1092	57.0803	34.5755	70.6889	60.2721	98.6249	63.0994	78.2818	P35505	P35505	R.AFTSQASATM*HLPATIGDYTDFYSSR.Q	16	26357.5	Fah	ENSMUSP00000032865	ENSMUSG00000030630
51697	54.9577	117.891	88.5255	72.7404	68.3432	170.1	187.044	117.828	163.688	94.3513	97.1248	132.341	88.5906	126.974	44.022	93.2943	P35505	P35505	R.AFTSQASATMHLPATIGDYTDFYSSR.Q	16	36777.2	Fah	ENSMUSP00000032865	ENSMUSG00000030630
51698	65.2089	60.5133	97.7478	38.5825	84.5966	99.7753	108.566	57.238	130.484	50.5451	72.3353	75.2664	68.4097	93.7059	59.5595	52.6335	P35505	P35505	R.AFTSQASATMHLPATIGDYTDFYSSR.Q	16	26005.5	Fah	ENSMUSP00000032865	ENSMUSG00000030630
51699	66.7549	53.8414	69.3522	52.5539	74.4563	122.491	123.766	49.0939	99.736	50.8337	66.9057	52.7056	33.0154	56.6277	42.9481	125.719	P35505	P35505	R.AFTSQASATMHLPATIGDYTDFYSSR.Q	16	24414	Fah	ENSMUSP00000032865	ENSMUSG00000030630
51700	41.101	40.312	44.7753	46.1163	49.6267	77.4585	105.59	68.6867	94.4023	58.8462	45.5959	57.0221	46.8149	62.7848	34.2382	57.3567	P35505	P35505	R.AFTSQASATMHLPATIGDYTDFYSSR.Q	16	19918.2	Fah	ENSMUSP00000032865	ENSMUSG00000030630
51701	0	0	10659.4	Inf	0	0	Inf	0	0	Inf	Inf	Inf	0	0	Inf	6015.01	P25444	P25444	K.ATFDAISK.T	0	641939	Rps2	ENSMUSP00000131474;ENSMUSP00000092502	ENSMUSG00000044533;ENSMUSG00000044533
51702	1542.33	1658.2	1219.49	1281.96	1541.38	1501.9	1562.44	1439.57	1425.17	1435.5	1509.41	1516.79	1607.78	1493.63	1459.01	1492.2	P25444	P25444	K.ATFDAISK.T	16	2.89566e+06	Rps2	ENSMUSP00000131474;ENSMUSP00000092502	ENSMUSG00000044533;ENSMUSG00000044533
51703	809.397	787.225	614.19	617.631	824.239	720.85	804.838	749.413	670.599	597.705	762.595	608.883	781.669	742.245	682.62	708.265	P25444	P25444	K.ATFDAISK.T	16	389866	Rps2	ENSMUSP00000131474;ENSMUSP00000092502	ENSMUSG00000044533;ENSMUSG00000044533
51704	104.348	124.224	102.013	94.5439	105.951	163.978	122.041	108.712	121.657	108.192	43.8519	130.611	144.018	133.283	76.2787	87.8875	P25444	P25444	K.ATFDAISK.T	16	37913.3	Rps2	ENSMUSP00000131474;ENSMUSP00000092502	ENSMUSG00000044533;ENSMUSG00000044533
51705	319.576	277.207	207.424	197.046	293.827	218.323	189.145	273.164	219.489	226.809	237.428	321.282	306.859	263.488	303.689	257.788	P25444	P25444	K.ATFDAISK.T	16	88011.4	Rps2	ENSMUSP00000131474;ENSMUSP00000092502	ENSMUSG00000044533;ENSMUSG00000044533
51706	924.655	826.198	661.068	659.996	846.261	826.819	803.971	700.896	688.776	658.82	816.422	667.519	647.526	683.198	750.38	755.753	P25444	P25444	K.ATFDAISK.T	16	255059	Rps2	ENSMUSP00000131474;ENSMUSP00000092502	ENSMUSG00000044533;ENSMUSG00000044533
51707	452.191	454.57	270.568	460.507	484.413	421.941	424.458	391.063	461.047	397.612	478.256	352.994	404.934	412.449	425.577	432.448	P25444	P25444	K.ATFDAISK.T	16	143920	Rps2	ENSMUSP00000131474;ENSMUSP00000092502	ENSMUSG00000044533;ENSMUSG00000044533
51708	286.576	312.238	356.963	296.283	250.362	260.039	292.849	379.545	473.084	438.664	271.597	286.407	316.867	481.686	380.863	440.498	Q9CYR6	Q9CYR6	K.AFVDLTNQVSCSGDVK.R	16	118229	Pgm3	ENSMUSP00000070871	ENSMUSG00000056131
51709	525.101	497.097	566.574	516.044	506.61	506.619	510.896	600.722	610.472	550.771	432.967	476.115	504.41	720.718	518.758	560.758	Q9CYR6	Q9CYR6	K.AFVDLTNQVSCSGDVK.R	16	191732	Pgm3	ENSMUSP00000070871	ENSMUSG00000056131
51710	73.3426	124.122	142.81	110.098	86.0161	95.6181	106.99	126.677	159.658	118.085	89.5397	101.729	91.9133	139.709	129.822	104.625	Q9CYR6	Q9CYR6	K.AFVDLTNQVSCSGDVK.R	16	38460.6	Pgm3	ENSMUSP00000070871	ENSMUSG00000056131
51711	417.585	390.126	418.745	417.609	394.78	349.978	376.531	409.724	393.097	428.603	309.804	399.521	413.446	420.832	388.202	408.721	Q9CYR6	Q9CYR6	K.AFVDLTNQVSCSGDVK.R	16	254179	Pgm3	ENSMUSP00000070871	ENSMUSG00000056131
51712	508.833	451.539	648.079	515.292	459.115	535.224	467.171	565.922	520.494	619.554	489.325	576.057	537.771	550.558	704.029	688.509	A0A571BG95	A0A571BG95	K.AFVDNYK.V	16	420248	Abr	NA	NA
51713	564.492	576.014	648.916	619.27	505.638	564.736	598.834	669.198	626.889	726.998	483.733	605.843	554.068	604.564	631.025	748.454	A0A571BG95	A0A571BG95	R.ELPEPLLTDR.L	16	691790	Abr	NA	NA
51714	1467.37	740.664	1050.79	993.742	594.525	458.994	449.785	592.297	633.223	683.146	574.192	625.529	519.107	487.687	696.1	562.581	A0A571BG95	A0A571BG95	R.ELPEPLLTDR.L	16	369230	Abr	NA	NA
51715	974.329	839.104	989.463	965.445	834.513	763.126	737.764	1127.68	1107.48	1074.46	878.803	843.746	978.061	1087.67	1163.5	949.15	A0A571BG95	A0A571BG95	R.TVHNIPVTSNK.D	16	327737	Abr	NA	NA
51716	11.5848	26.8835	16.6856	29.5591	32.0233	44.018	23.0848	38.8427	30.0609	23.7449	47.1823	22.061	37.4173	35.4967	19.2869	26.8591	Q6PAJ1	Q6PAJ1	K.GPAQPGSADAEK.P	16	9946.86	Bcr	ENSMUSP00000126377	ENSMUSG00000009681
51717	365.52	370.657	384.205	391.615	372.094	445.111	397.083	346.521	367.775	430.124	366.456	287.193	346.023	320.994	439.541	346.504	Q6PAJ1	Q6PAJ1	R.VSGVATDIQALK.A	16	127717	Bcr	ENSMUSP00000126377	ENSMUSG00000009681
51718	150.268	167.649	155.495	129.633	163.139	222.52	201.903	123.02	168.817	144.312	218.919	130.683	158.181	125.896	144.62	129.287	Q6PAJ1	Q6PAJ1	R.VSGVATDIQALK.A	16	54236.8	Bcr	ENSMUSP00000126377	ENSMUSG00000009681
51719	1076.24	1183.13	1023.17	1038.28	1228.73	1158.65	1109.03	1084.61	894.47	998.034	1074.66	1109.3	1172.29	844.197	985.505	953.578	A0A0R4J083	A0A0R4J083	R.LPANALLGEENK.G	16	362542	Acadl	NA	NA
51720	1801.02	1792.23	1793.4	1674.28	2009.01	1879.52	1727.88	1581.45	1632.06	1418.55	1925.39	1939.31	1907.01	1622.49	1382.68	1159.64	A0A0R4J083	A0A0R4J083	R.LPANALLGEENK.G	16	583083	Acadl	NA	NA
51721	610.293	677.634	456.904	641.198	663.236	550.07	615.229	575.137	454.183	551.47	598.681	569.74	635.583	656.164	526.584	552.906	A0A0R4J083	A0A0R4J083	R.LPANALLGEENK.G	16	8.47186e+06	Acadl	NA	NA
51722	435.306	479.124	375.796	439.859	504.535	464.304	472.946	405.457	356.868	453.945	471.413	570.266	399.116	413.766	458.048	477.595	A0A0R4J083	A0A0R4J083	R.LPANALLGEENK.G	16	521522	Acadl	NA	NA
51723	296.811	239.643	293.912	255.374	323.829	325.81	304.945	273.463	270.593	326.04	357.709	377.066	247.318	264.376	341.861	311.181	A0A0R4J083	A0A0R4J083	R.LPANALLGEENK.G	16	102936	Acadl	NA	NA
51724	1041.11	1083.59	942.118	1017.87	1031.27	917.726	1006.2	1056.35	877.611	980.351	924.426	1044.4	1106.16	810.918	949.854	982.009	A0A0R4J083	A0A0R4J083	R.LPANALLGEENK.G	16	856495	Acadl	NA	NA
51725	70.6367	83.2265	68.0198	72.7748	71.7941	73.8782	62.4732	70.5788	48.6758	54.4212	44.615	89.9674	53.4828	42.8409	57.0149	55.3849	A0A0R4J083	A0A0R4J083	R.LPANALLGEENK.G	16	21824.1	Acadl	NA	NA
51726	328.277	236.15	306.078	209.826	215.83	225.726	274.074	259.621	329.153	345.584	270.264	349.275	302.787	233.008	226.106	285.769	A0A0R4J083	A0A0R4J083	R.LPANALLGEENK.G	16	94110.3	Acadl	NA	NA
51727	835.81	867.977	738.629	734.784	824.15	878.346	814.619	824.256	654.107	817.958	849.437	819.601	752.116	706.152	821.852	797.677	A0A0R4J083	A0A0R4J083	R.LPANALLGEENK.G	16	889209	Acadl	NA	NA
51728	594.564	616.375	502.292	533.668	581.287	551.272	550.157	490.289	439.404	602.244	575.565	479.124	593.555	431.903	542.665	545.165	A0A0R4J083	A0A0R4J083	R.LPANALLGEENK.G	16	184752	Acadl	NA	NA
51729	449.56	414.774	314.136	414.175	469.437	410.456	388.783	411.926	360.203	377.136	423.2	485.055	436.041	385.008	351.4	379.519	A0A0R4J083	A0A0R4J083	R.LPANALLGEENK.G	16	264486	Acadl	NA	NA
51730	456.89	599.566	428.371	535.759	599.428	483.925	567.58	466.742	377.835	517.483	454.991	463.786	473.367	441.963	513.316	523.575	A0A0R4J083	A0A0R4J083	R.LPANALLGEENK.G	16	286753	Acadl	NA	NA
51731	315.973	376.76	330.926	341.903	423.367	350.814	308.207	267.385	263.816	292.677	274.894	344.656	313.407	336.574	276.575	282.918	A0A0R4J083	A0A0R4J083	R.LPANALLGEENK.G	16	109162	Acadl	NA	NA
51732	2909.25	3064	2953.91	2911.72	3397.7	2937.46	2920.43	2682.54	3043.79	2854.63	3250.44	2880.85	3340.52	2821.33	2942.42	2732.54	A0A0R4J083	A0A0R4J083	K.TVAHIQTVQHK.L	2	9.24295e+06	Acadl	NA	NA
51733	88.64	61.3872	103.887	80.4157	79.1459	53.8521	44.1993	105.648	73.5145	102.175	85.3838	69.7494	62.6477	105.657	75.6998	78.2287	A0A0R4J083	A0A0R4J083	K.TVAHIQTVQHK.L	16	27183.9	Acadl	NA	NA
51734	550.698	466.096	493.109	508.369	530.163	473.011	504.302	478.903	439.23	485.226	527.168	488.557	508.145	453.892	451.598	432.931	A0A0R4J083	A0A0R4J083	K.TVAHIQTVQHK.L	16	166808	Acadl	NA	NA
51735	133.583	198.936	220.389	476.379	543.839	389.991	313.45	167.805	172.82	115.993	65.9738	58.1097	152.676	123.923	101.84	89.4392	A0A0R4J083	A0A0R4J083	K.TVAHIQTVQHK.L	16	71160.5	Acadl	NA	NA
51736	130.857	150.056	121.23	154.64	200.563	136.085	132.119	138.513	163.714	97.6338	70.7582	129.096	112.743	150.809	81.3624	131.153	A0A0R4J083	A0A0R4J083	K.TVAHIQTVQHK.L	16	44988	Acadl	NA	NA
51737	75.341	102.753	98.1509	88.0015	54.9121	58.1181	86.7595	87.9211	48.6202	92.76	79.352	90.3527	101.43	95.2689	94.1201	89.3856	A0A0R4J083	A0A0R4J083	K.TVAHIQTVQHK.L	16	28757.9	Acadl	NA	NA
51738	119.186	61.3809	79.9079	89.2544	77.3312	119.323	59.5702	88.9664	88.3578	116.606	66.9137	97.4224	76.3235	72.08	103.751	57.5946	A0A0R4J083	A0A0R4J083	K.TVAHIQTVQHK.L	16	29403.9	Acadl	NA	NA
51739	277.665	308.367	270.415	204.431	313.703	250.743	213.83	294.139	188.992	197.277	201.494	262.979	296.414	192.291	223.359	277.407	A0A0R4J083	A0A0R4J083	R.VQPIYGGTNEIM*K.E	16	85069.9	Acadl	NA	NA
51740	899.84	840.265	905.556	886.455	1151.36	931.829	874.597	868.739	936.822	847.278	902.601	876.367	880.108	832.804	931.64	917.934	A0A0R4J083	A0A0R4J083	R.VQPIYGGTNEIM*K.E	16	655580	Acadl	NA	NA
51741	1327.61	1234.47	1292.86	1147.36	1389.23	1297.79	1250.68	1127.66	1235.49	1122.52	1336.5	1177.8	1232.43	1266.01	1012.23	957.311	A0A0R4J083	A0A0R4J083	R.VQPIYGGTNEIM*K.E	16	875477	Acadl	NA	NA
51742	628.301	550.1	545.507	533.985	694.385	649.335	551.23	546.489	549.34	547.837	601.062	604.963	638.071	474.042	599.802	524.114	A0A0R4J083	A0A0R4J083	R.VQPIYGGTNEIM*K.E	16	3.50834e+06	Acadl	NA	NA
51743	489.501	455.957	457.214	440.29	604.521	406.773	447.723	399.344	443.433	456.155	499.784	492.771	453.216	404.384	440.086	459.318	A0A0R4J083	A0A0R4J083	R.VQPIYGGTNEIM*K.E	16	3.7844e+06	Acadl	NA	NA
51744	542.714	452.139	499.951	450.083	551.81	490.392	527.889	490.486	467.706	484.457	573.337	453.372	516.426	478.578	468.076	473.307	A0A0R4J083	A0A0R4J083	R.VQPIYGGTNEIM*K.E	16	1.16835e+06	Acadl	NA	NA
51745	152.311	152.398	93.1624	144.238	205.825	183.222	161.803	149.089	181.282	168.824	184.886	204.292	173.866	116.159	185.189	163.629	A0A0R4J083	A0A0R4J083	R.VQPIYGGTNEIM*K.E	16	56073.7	Acadl	NA	NA
51746	129.052	140.449	99.7999	114.096	180.854	179.204	163.845	144.085	112.623	111.889	122.383	171.535	163.719	122.979	152.888	89.4108	A0A0R4J083	A0A0R4J083	R.VQPIYGGTNEIM*K.E	16	47056.2	Acadl	NA	NA
51747	652.123	550.659	446.344	505	611.512	611.976	655.969	519.422	483.727	507.2	613.341	556.484	588.021	494.89	531.387	597.867	A0A0R4J083	A0A0R4J083	R.VQPIYGGTNEIM*K.E	16	526360	Acadl	NA	NA
51748	230.754	195.084	178.135	186.527	216.358	275.725	247.928	210.566	180.226	238.635	216.363	208.125	181.613	211.492	193.471	208.318	A0A0R4J083	A0A0R4J083	R.VQPIYGGTNEIM*K.E	16	241581	Acadl	NA	NA
51749	142.504	178.19	148.796	127.957	122.656	139.582	147.754	120.32	119.429	158.181	183.623	161.48	161.952	136.991	163.018	115.928	A0A0R4J083	A0A0R4J083	R.VQPIYGGTNEIM*K.E	16	49828.6	Acadl	NA	NA
51750	100.692	181.445	109.421	137.684	107.092	198.954	135.688	129.338	68.795	157.906	84.4184	118.978	129.014	100.756	151.001	153.063	A0A0R4J083	A0A0R4J083	R.VQPIYGGTNEIM*K.E	16	44176.3	Acadl	NA	NA
51751	135.711	148.71	98.826	126.985	144.103	212.668	146.149	131.21	144.574	144.203	115.514	160.402	172.035	126.451	159.337	117.617	A0A0R4J083	A0A0R4J083	R.VQPIYGGTNEIM*K.E	16	48889.8	Acadl	NA	NA
51752	737.614	756.079	647.906	661.437	798.126	794.878	708.251	612.76	631.967	584.28	692.031	688.214	657.448	610.808	680.293	567.357	A0A0R4J083	A0A0R4J083	R.VQPIYGGTNEIMK.E	16	231758	Acadl	NA	NA
51753	583.213	569.896	529.558	557.103	605.034	498.238	498.866	481.806	486.66	570.891	593.428	549.788	531.005	469.105	566.862	536.701	A0A0R4J083	A0A0R4J083	R.VQPIYGGTNEIMK.E	16	6.32865e+06	Acadl	NA	NA
51754	343.921	269.206	332.466	302.911	419.045	383.245	420.797	288.878	295.495	308.283	358.519	322.384	372.761	288.719	341.075	335.121	A0A0R4J083	A0A0R4J083	R.VQPIYGGTNEIMK.E	16	115242	Acadl	NA	NA
51755	33.266	43.8071	47.6854	67.5154	28.6078	20.2987	34.6255	34.9068	46.5311	24.1671	50.087	25.6578	54.2124	45.7101	67.5704	53.9284	Q9QUR6	Q9QUR6	K.DVLEWVACVR.S	16	14522	Prep	ENSMUSP00000097444	ENSMUSG00000019849
51756	27.3831	69.1212	47.2986	45.5302	40.0713	72.7285	59.893	37.3657	82.1884	45.3963	74.4921	51.2213	93.2293	61.0764	45.3817	55.9046	Q9QUR6	Q9QUR6	K.DVLEWVACVR.S	16	19445.7	Prep	ENSMUSP00000097444	ENSMUSG00000019849
51757	4.09096	35.0394	23.342	6.59909	26.7824	24.0909	15.5464	23.2664	9.14242	5.96047	31.4546	12.6263	20.3316	12.1724	10.5371	12.5245	Q9QUR6	Q9QUR6	K.DVLEWVACVR.S	16	5853.25	Prep	ENSMUSP00000097444	ENSMUSG00000019849
51758	318.189	354.374	360.24	394.583	339.801	363.086	336.897	397.78	299.119	347.188	365.781	365.678	429.706	419.474	331.221	393.917	Q9QUR6	Q9QUR6	K.EELEPM*VFR.E	16	124489	Prep	ENSMUSP00000097444	ENSMUSG00000019849
51759	168.361	201.354	226.968	204.413	213.5	295.253	228.932	199.965	226.008	208.539	216.709	212.676	244.994	172.238	294.695	265.78	Q9QUR6	Q9QUR6	K.EELEPM*VFR.E	16	76653.4	Prep	ENSMUSP00000097444	ENSMUSG00000019849
51760	193.457	223.643	167.183	170.466	214.244	218.549	255.056	174.563	212.734	231.547	191.044	225.023	222.322	185.951	225.825	163.352	Q9QUR6	Q9QUR6	K.EELEPM*VFR.E	16	70086.5	Prep	ENSMUSP00000097444	ENSMUSG00000019849
51761	2435.82	2257.86	2424.22	2477.78	2420.19	2179.57	2482.78	2307.99	2353.37	2148.92	2541.12	2272.38	2588.13	2216.18	2592.5	2248.64	Q9QUR6	Q9QUR6	K.EELEPMVFR.E	5	812428	Prep	ENSMUSP00000097444	ENSMUSG00000019849
51762	200.13	225.327	185.43	205.83	216.392	136.96	158.378	211.007	176.584	171.247	168.389	221.531	214.179	155.861	204.024	185.701	Q9QUR6	Q9QUR6	K.EELEPMVFR.E	16	65019.4	Prep	ENSMUSP00000097444	ENSMUSG00000019849
51763	95.8513	119.363	145.534	117.148	146.154	107.019	165.003	110.135	140.353	149.906	135.308	130.156	147.889	124.309	135.303	142.266	Q9QUR6	Q9QUR6	K.SDGTETSTNLHQK.L	16	45209.9	Prep	ENSMUSP00000097444	ENSMUSG00000019849
51764	191.87	211.034	216.19	242.925	202.552	170.062	201.186	209.081	205.434	203.243	228.38	225.064	221.091	159.819	206.654	218.716	P97390	P97390	K.M*SGTVSK.H	16	70935.4	Vps45	ENSMUSP00000015891	ENSMUSG00000015747
51765	63.3972	82.2085	52.4411	21.5418	65.6138	56.2068	83.2304	81.4212	47.2824	64.2934	51.37	61.2495	114.081	70.0371	65.8566	62.0164	P97390	P97390	K.M*SGTVSK.H	16	22304.8	Vps45	ENSMUSP00000015891	ENSMUSG00000015747
51766	1021.27	911.293	981.294	851.601	991.053	942.437	947.14	887.868	947.23	1060.59	888.032	848.807	1035.29	1072.12	913.965	973.806	P97390	P97390	K.VTEFDAVR.L	16	866345	Vps45	ENSMUSP00000015891	ENSMUSG00000015747
51767	421.112	388.869	407.416	424.01	405.806	376.284	396.134	319.36	402.928	484.16	312.82	321.83	340.107	362.55	439.044	353.071	P97390	P97390	K.VTEFDAVR.L	16	131732	Vps45	ENSMUSP00000015891	ENSMUSG00000015747
51768	16.6292	41.9016	36.5042	26.6854	5.94222	32.7837	40.184	29.5187	13.1569	38.1823	1.82621	26.1455	12.4708	12.488	37.7113	11.9327	Q8VE18	Q8VE18	K.FSLVNTVCDR.Q	16	8219.23	Smg8	ENSMUSP00000020801	ENSMUSG00000020495
51769	382.916	359.896	423.107	405.659	409.121	397.771	380.454	442.13	509.637	351.32	452.031	491.674	475.233	467.519	456.233	472.968	Q8VE18	Q8VE18	K.FSSWSLVK.L	16	147246	Smg8	ENSMUSP00000020801	ENSMUSG00000020495
51770	61.5137	47.3017	83.2472	84.5215	89.7542	108.846	77.335	69.038	71.5142	82.494	86.1936	76.7098	70.1913	75.5062	48.2719	33.3813	Q6ZQA0	Q6ZQA0	K.ANGQMAVSAGSVQGLLGVVR.G	16	24959.3	Nbeal2	ENSMUSP00000121373	ENSMUSG00000056724
51771	371.879	314.498	405.172	473.237	389.804	479.817	426.08	452.482	436.149	437.27	376.28	434.215	436.617	455.234	358.189	401.665	Q9JJZ2	Q9JJZ2	R.AFVHWYVGEGM*EEGEFSEAR.E	16	142341	Tuba8	ENSMUSP00000032233	ENSMUSG00000030137
51772	167.507	155.875	187.553	151.903	116.039	146.232	183.862	137.258	118.56	146.01	163.944	184.685	118.016	105.112	94.7713	185.215	Q9JJZ2	Q9JJZ2	R.AFVHWYVGEGM*EEGEFSEAR.E	16	171877	Tuba8	ENSMUSP00000032233	ENSMUSG00000030137
51773	435.574	524.81	518.205	589.241	522.881	598.602	562.741	507.928	555.718	483.257	597.93	497.463	490.572	481.233	427.812	525.547	Q9JJZ2	Q9JJZ2	R.AFVHWYVGEGMEEGEFSEAR.E	16	178115	Tuba8	ENSMUSP00000032233	ENSMUSG00000030137
51774	19.627	21.1506	18.2142	19.1611	6.18784	37.8524	17.1846	20.5776	6.33084	1.82038	6.84354	9.6498	34.0793	9.31892	14.9085	13.1542	Q9JJZ2	Q9JJZ2	R.AFVHWYVGEGM*EEGEFSEAR.E	16	5482.08	Tuba8	ENSMUSP00000032233	ENSMUSG00000030137
51775	18.0543	9.86415	5.97742	13.3006	15.727	24.0939	12.9857	8.98392	13.3085	14.3495	3.89106	26.6101	13.7951	7.60838	6.12127	12.1889	Q9JJZ2	Q9JJZ2	R.AFVHWYVGEGM*EEGEFSEAR.E	16	4426.95	Tuba8	ENSMUSP00000032233	ENSMUSG00000030137
51776	323.513	259.02	370.301	335.622	360.746	529.446	516.502	442.97	389.799	435.225	360.965	421.768	366.861	401.563	407.072	421.286	Q9JJZ2	Q9JJZ2	R.AVMVDLEPTVVDEVR.A	16	135737	Tuba8	ENSMUSP00000032233	ENSMUSG00000030137
51777	1100.13	963.77	878.482	653.105	901.708	928.99	780.796	689.595	745.002	751.943	808.189	776.852	740.905	711.918	853.728	550.314	Q9JJZ2	Q9JJZ2	R.LSLDYGK.K	16	402617	Tuba8	ENSMUSP00000032233	ENSMUSG00000030137
51778	966.029	1179.77	940.541	699.94	1068.84	1094.81	823.131	770.674	637.111	891.391	832.807	895.955	778.577	735.134	872.166	615.64	Q9JJZ2	Q9JJZ2	R.LSLDYGK.K	16	295384	Tuba8	ENSMUSP00000032233	ENSMUSG00000030137
51779	171.997	204.646	118.556	159.036	175.048	101.737	141.689	180.482	174.724	143.502	119.651	117.116	128.773	119.98	195.701	121.086	P68373	P68373	K.DVNAAIATIK.T	16	50799.5	Tuba1c	ENSMUSP00000051033	ENSMUSG00000043091
51780	1529.1	1574.59	1492.5	1644.57	1454.8	1522.99	1353.27	1513.66	1254.25	1431.02	1691.8	1527.9	1383.73	1460.37	1415.65	1430.04	P68373	P68373	K.DVNAAIATIK.T	16	556118	Tuba1c	ENSMUSP00000051033	ENSMUSG00000043091
51781	1093.43	1136.6	1210.98	1306.3	909.417	954.449	1055.18	1161.23	1084.93	1142.92	1267.86	1244.47	1235.45	1208.92	1096.15	1131.34	P68373	P68373	K.DVNAAIATIK.T	16	4.32139e+06	Tuba1c	ENSMUSP00000051033	ENSMUSG00000043091
51782	694.898	804.324	799.998	935.163	697.485	814.726	716.059	969.746	758.138	843.568	902.541	854.972	862.235	919.002	828.747	910.653	P68373	P68373	K.DVNAAIATIK.T	16	2.78437e+06	Tuba1c	ENSMUSP00000051033	ENSMUSG00000043091
51783	929.687	1062.04	1069.2	1144.12	856.219	963.657	1030.39	1118.1	1001.82	1134.42	1123.86	1278.63	1137.77	1195.08	1134.86	1284.33	P68373	P68373	K.DVNAAIATIK.T	16	1.06263e+07	Tuba1c	ENSMUSP00000051033	ENSMUSG00000043091
51784	520.778	546.739	496.179	539.956	436.339	599.317	499.937	535.109	450.226	541.35	541.894	620	595.919	556.888	461.554	498.634	P68373	P68373	K.DVNAAIATIK.T	16	212687	Tuba1c	ENSMUSP00000051033	ENSMUSG00000043091
51785	370.345	390.795	338.912	374.965	331.411	341.812	307.137	321.201	271.274	380.959	344.788	354.8	349.625	344.05	308.675	280.282	P68373	P68373	K.DVNAAIATIK.T	16	115800	Tuba1c	ENSMUSP00000051033	ENSMUSG00000043091
51786	91.8209	92.5677	82.8592	93.0733	121.31	78.2429	91.2619	93.0812	105.674	99.0081	81.6705	66.7192	90.4284	62.46	111.495	87.7929	P68373	P68373	K.DVNAAIATIK.T	16	31019.6	Tuba1c	ENSMUSP00000051033	ENSMUSG00000043091
51787	548.426	721.196	593.454	763.695	533.975	841.151	521.55	661.934	429.744	731.3	709.619	684.909	665.569	703.32	510.11	647.521	P68373	P68373	R.EDMAALEK.D	16	219819	Tuba1c	ENSMUSP00000051033	ENSMUSG00000043091
51788	1167.32	1377.28	1137.63	1358.67	1019.17	1298.99	1007.2	1347.4	929.522	1205.6	1134.76	1451.47	1187.34	1380.97	899.493	1204.96	P68373	P68373	R.EDMAALEK.D	16	409084	Tuba1c	ENSMUSP00000051033	ENSMUSG00000043091
51789	77.6954	60.2207	46.7779	53.2081	46.9676	40.0816	61.9641	59.515	58.2728	55.7955	68.6792	52.5345	44.8543	87.9103	60.2977	34.2646	P68373	P68373	R.IHFPLATYAPVISAEK.A	16	19454.1	Tuba1c	ENSMUSP00000051033	ENSMUSG00000043091
51790	166.739	140.227	158.316	123.757	133.18	114.461	145.887	141.772	125.362	79.225	134.271	137.41	114.434	163.359	171.358	133.017	P68373	P68373	R.IHFPLATYAPVISAEK.A	16	46731.6	Tuba1c	ENSMUSP00000051033	ENSMUSG00000043091
51791	40.089	40.6602	68.249	68.7469	45.2108	29.3192	77.9699	85.8673	73.1993	47.3364	64.1279	62.4538	58.7622	53.519	51.6675	59.7815	P68373	P68373	R.IHFPLATYAPVISAEK.A	16	19829.7	Tuba1c	ENSMUSP00000051033	ENSMUSG00000043091
51792	199.345	194.09	214.694	203.352	174.568	171.46	176.938	176.998	151.194	174.441	175.026	178.408	190.97	192.11	184.408	168.645	P68373	P68373	R.IHFPLATYAPVISAEK.A	16	127093	Tuba1c	ENSMUSP00000051033	ENSMUSG00000043091
51793	2603.1	2992.41	3057.49	3273.41	2556.87	2996.6	2476.04	2873.97	2457.9	2602.94	2699.68	2893.58	2595.21	2896.52	2508.44	2507.56	P68373	P68373	R.LSVDYGK.K	3	1.60131e+06	Tuba1c	ENSMUSP00000051033	ENSMUSG00000043091
51794	1381.8	1441.27	1473.06	1318.35	1396.08	1676.7	1390.28	1290.37	1204.81	1269.02	1307.85	1489.42	1325.39	1187.59	1092.92	1121.2	P68373	P68373	R.LSVDYGK.K	16	807368	Tuba1c	ENSMUSP00000051033	ENSMUSG00000043091
51795	478.598	450.681	490.46	465.729	442.347	435.342	446.49	348.406	379.441	415.667	445.158	483.32	409.656	403.092	424.982	372.085	Q9ER39	Q9ER39	K.VAEEM*TFFPK.E	16	147482	Tor1a	ENSMUSP00000028200	ENSMUSG00000026849
51796	407.614	310.106	309.388	265.828	404.799	412.005	408.419	328.531	303.117	382.994	318.633	405.256	323.333	346.566	384.608	298.77	Q9ER39	Q9ER39	K.VAEEM*TFFPK.E	16	169804	Tor1a	ENSMUSP00000028200	ENSMUSG00000026849
51797	401.912	396.5	638.857	645.35	499.058	422.658	537.177	668.72	576.569	598.104	498.935	573.551	353.224	717.032	791.832	606.622	Q3UE92	Q3UE92	R.QEALEWLIR.E	16	279991	Xpnpep1	NA	NA
51798	335.28	333.226	531.32	448.771	359.918	363.46	380.737	505.663	448.13	402.299	364.192	516.161	446.295	548.038	494.729	393.925	Q3UE92	Q3UE92	R.QEALEWLIR.E	16	147128	Xpnpep1	NA	NA
51799	766.103	763.067	1126.23	1047.53	681.445	836.143	762.713	1129.3	1025.61	975.234	845.41	922.851	786.687	1391.87	1366.07	1216.58	Q3UE92	Q3UE92	R.QEALEWLIR.E	16	876140	Xpnpep1	NA	NA
51800	419.432	421.176	706.277	464.781	373.136	453.06	432.247	648.919	490.35	553.439	438.683	402.592	446.947	743.073	734.706	638.596	Q3UE92	Q3UE92	R.QEALEWLIR.E	16	1.61162e+06	Xpnpep1	NA	NA
51801	431.828	388.174	562.676	594.054	371.547	309.755	370.483	639.169	645.422	512.474	387.494	390.152	379.347	757.893	692.109	661.594	Q3UE92	Q3UE92	R.QEALEWLIR.E	16	1.37152e+06	Xpnpep1	NA	NA
51802	477.927	481.973	605.141	675.18	527.295	635.369	624.804	640.537	673.276	629.82	530.869	613.94	581.94	870.757	763.199	749.924	Q3UE92	Q3UE92	R.QEALEWLIR.E	16	216801	Xpnpep1	NA	NA
51803	384.213	373.181	642.817	593.853	403.835	354.864	460.684	585.339	561.483	496.638	469.461	493.681	437.884	725.804	720.899	691.32	Q3UE92	Q3UE92	R.QEALEWLIR.E	16	293445	Xpnpep1	NA	NA
51804	172.164	189.634	190.205	175.938	205.334	180.038	183.283	221.615	187.57	180.944	151.531	199.193	182.19	256.672	224.592	197.677	Q3UE92	Q3UE92	R.QEALEWLIR.E	16	66338.3	Xpnpep1	NA	NA
51805	116.346	90.0054	123.648	91.7271	97.7079	143.366	90.5163	70.4194	161.01	101.113	93.5641	98.7799	88.4121	98.5879	121.535	109.579	Q3UE92	Q3UE92	R.QEALEWLIR.E	16	36302.4	Xpnpep1	NA	NA
51806	467.767	405.229	530.367	412.374	447.654	395.453	398.532	509.907	368.77	399.04	448.263	405.668	445.337	647.932	661.136	649.719	Q3UE92	Q3UE92	K.QM*DNNWTLM*K.M	16	162564	Xpnpep1	NA	NA
51807	361.863	335.461	375.723	361.502	359.754	297.384	283.979	306.533	225.354	249.542	295.816	229.255	281.457	285.605	311.234	306.721	Q925I1	Q925I1	R.AFVTDWDK.V	16	104161	Atad3	ENSMUSP00000030903	ENSMUSG00000029036
51808	757.807	772.971	894.726	890.283	778.025	830.942	737.04	658.965	621.019	746.229	775.388	650.461	670.93	640.135	851.264	639.469	Q925I1	Q925I1	R.AFVTDWDK.V	16	255004	Atad3	ENSMUSP00000030903	ENSMUSG00000029036
51809	1096.8	1176.1	1195.34	1219.92	1086.55	1019.93	1001.2	1011.24	825.192	1011.11	1003.05	977.026	952.663	861.419	1023.41	874.087	Q925I1	Q925I1	R.AFVTDWDK.V	16	398113	Atad3	ENSMUSP00000030903	ENSMUSG00000029036
51810	939.884	1054.15	1007.72	1095.03	1012.24	894.05	899.092	861.014	925.352	964.423	969.558	884.775	816.998	972.443	1020.05	912.735	Q925I1	Q925I1	R.AFVTDWDK.V	16	1.59269e+06	Atad3	ENSMUSP00000030903	ENSMUSG00000029036
51811	865.426	923.767	870.139	945.107	819.021	799.301	838.269	800.141	676.481	787.565	747.853	697.126	793.887	706.478	767.012	749.393	Q925I1	Q925I1	R.AFVTDWDK.V	16	771898	Atad3	ENSMUSP00000030903	ENSMUSG00000029036
51812	112.983	67.9506	99.3216	61.2224	112.623	157.227	171.573	119.411	80.4379	114.811	74.5409	89.5317	89.259	91.736	94.7313	100.424	Q925I1	Q925I1	K.LALHSGM*DYAIM*TGGDVAPM*GR.E	16	35049.8	Atad3	ENSMUSP00000030903	ENSMUSG00000029036
51813	64.3728	68.1599	69.6118	62.0971	107.242	67.7299	81.5124	54.7876	66.4284	45.6284	51.7998	47.9501	88.4602	52.8981	58.4191	47.6935	Q925I1	Q925I1	K.LALHSGM*DYAIM*TGGDVAPM*GR.E	16	22145.3	Atad3	ENSMUSP00000030903	ENSMUSG00000029036
51814	22.5219	17.4347	28.964	12.9093	37.7553	24.3936	9.29102	42.5309	59.4805	40.0317	28.2483	23.6798	15.2805	12.0098	37.5525	27.6491	Q925I1	Q925I1	K.LALHSGM*DYAIM*TGGDVAPM*GR.E	16	9410.6	Atad3	ENSMUSP00000030903	ENSMUSG00000029036
51815	16.3191	28.8757	22.3963	21.3272	31.4058	16.134	24.8709	20.3318	16.3719	18.3729	22.8649	25.9977	22.0797	17.5767	36.2715	14.6642	Q925I1	Q925I1	K.LALHSGM*DYAIM*TGGDVAPM*GR.E	16	7615.67	Atad3	ENSMUSP00000030903	ENSMUSG00000029036
51816	632.283	668.441	763.403	754.006	807.17	824.883	764.992	750.342	712.128	738.839	720.845	722.045	704.143	738.931	729.357	675.965	Q925I1	Q925I1	R.LVSRPQDALEGVILSPSLEAR.V	16	250555	Atad3	ENSMUSP00000030903	ENSMUSG00000029036
51817	532.572	529.869	561.076	505.931	541.211	555.357	643.99	540.402	395.48	509.053	523.299	507.869	530.311	503.989	622.02	595.839	Q925I1	Q925I1	R.LVSRPQDALEGVILSPSLEAR.V	16	945361	Atad3	ENSMUSP00000030903	ENSMUSG00000029036
51818	402.807	428.267	452.292	374.199	438.663	474.739	468.801	394.96	456.998	426.502	412.896	400.312	425.843	388.042	376.646	426.183	Q925I1	Q925I1	R.LVSRPQDALEGVILSPSLEAR.V	16	144415	Atad3	ENSMUSP00000030903	ENSMUSG00000029036
51819	277.028	249.009	410.107	328.079	257.927	355.748	315.924	306.346	354.607	348.541	356.935	384.172	328.331	362.825	319.024	288.941	Q925I1	Q925I1	R.LVSRPQDALEGVILSPSLEAR.V	16	112260	Atad3	ENSMUSP00000030903	ENSMUSG00000029036
51820	1400.69	1348.02	1663.26	1538.04	1423.82	1446.12	1423.35	1299.59	1352.07	1319.84	1269.09	1398.69	1334.33	1245.73	1385.21	1267.01	Q925I1	Q925I1	K.VAQFDYGK.K	16	473463	Atad3	ENSMUSP00000030903	ENSMUSG00000029036
51821	708.588	568.724	749.281	635.077	622.884	732.711	636.03	663.27	668.01	653.016	610.409	675.025	635.8	676.82	611.496	426.602	Q925I1	Q925I1	K.VAQFDYGK.K	16	219866	Atad3	ENSMUSP00000030903	ENSMUSG00000029036
51822	922.056	1004.54	1225.78	1080.72	1172	1054.81	965.254	1048.62	1098.31	1188.47	1008.09	997.626	1110.86	1021.92	1080.07	1077.57	Q925I1	Q925I1	K.VAQFDYGK.K	16	365026	Atad3	ENSMUSP00000030903	ENSMUSG00000029036
51823	554.448	487.586	539.013	576.031	671.975	564.024	610.668	587.413	630.104	643.314	523.499	575.664	489.453	525.601	744.292	560.264	Q925I1	Q925I1	K.VAQFDYGK.K	16	470268	Atad3	ENSMUSP00000030903	ENSMUSG00000029036
51824	806.173	741.993	757.785	907.716	785.515	765.836	660.621	809.747	834.657	804.442	758.229	756.047	769.479	810.156	822.421	701.381	Q925I1	Q925I1	K.VAQFDYGK.K	16	389796	Atad3	ENSMUSP00000030903	ENSMUSG00000029036
51825	252.83	237.761	231.838	200.277	203.653	152.761	156.761	207.247	216.712	231.144	170.546	212.668	192.838	295.127	273.545	240.427	Q925I1	Q925I1	K.VAQFDYGK.K	16	74421.6	Atad3	ENSMUSP00000030903	ENSMUSG00000029036
51826	853.202	768.559	934.584	942.308	870.067	811.236	801.547	1010.9	852.297	851.428	965.887	863.29	770.11	863.52	909.684	933.955	Q925I1	Q925I1	K.VAQFDYGK.K	16	569296	Atad3	ENSMUSP00000030903	ENSMUSG00000029036
51827	298.345	224.499	286.068	280.66	258.738	204.381	188.49	215.581	259.403	253.001	337.251	286.156	271.065	289.404	385.517	323.834	Q925I1	Q925I1	K.VAQFDYGK.K	16	93358.4	Atad3	ENSMUSP00000030903	ENSMUSG00000029036
51828	875.502	941.01	895.899	809.817	938.773	922.641	892.052	734.418	629.576	721.267	826.276	778.452	748.391	717.988	817.76	628.44	Q8VDG5	Q8VDG5	K.AFVVSFK.L	16	274945	Ppcs	ENSMUSP00000030385;ENSMUSP00000101923	ENSMUSG00000028636;ENSMUSG00000028636
51829	1059.88	1163.61	1035.6	1016.71	1028.22	1144.97	1194.59	904.1	860.658	850.906	1056.1	915.524	943.408	808.25	935.666	975.691	Q8VDG5	Q8VDG5	K.AFVVSFK.L	16	386130	Ppcs	ENSMUSP00000030385;ENSMUSP00000101923	ENSMUSG00000028636;ENSMUSG00000028636
51830	753.454	960.455	750.793	764.756	822.866	924.042	935.558	668.606	682.436	611.082	770.964	683.388	780.574	624.318	800.181	776.945	Q8VDG5	Q8VDG5	K.AFVVSFK.L	16	1.94441e+06	Ppcs	ENSMUSP00000030385;ENSMUSP00000101923	ENSMUSG00000028636;ENSMUSG00000028636
51831	118.156	137.069	140.857	169.785	170.069	138.794	154.346	143.961	175.513	146.275	146.884	174.367	123.242	162.749	136.778	119.699	Q8VDG5	Q8VDG5	K.AFVVSFK.L	16	50494.7	Ppcs	ENSMUSP00000030385;ENSMUSP00000101923	ENSMUSG00000028636;ENSMUSG00000028636
51832	774.219	859.823	598.455	740.597	730.146	799.002	794.422	656.417	681.124	649.149	692.906	714.532	689.799	648.381	738.847	682.099	Q8VDG5	Q8VDG5	K.AFVVSFK.L	16	542550	Ppcs	ENSMUSP00000030385;ENSMUSP00000101923	ENSMUSG00000028636;ENSMUSG00000028636
51833	1355.49	1183.76	1304.67	1944.17	1311.87	2681.44	2314.72	1072.9	1584.43	991.802	1383.25	1453.98	1140.01	1445.8	828.449	1146.17	Q8VDG5	Q8VDG5	R.FLDNFSSGR.R	14	959860	Ppcs	ENSMUSP00000030385;ENSMUSP00000101923	ENSMUSG00000028636;ENSMUSG00000028636
51834	765.747	769.512	677.281	1081.59	845.818	1450.35	1381.87	717.759	1025.42	750.676	734.859	886.002	714.472	871.172	639.021	728.222	Q8VDG5	Q8VDG5	R.FLDNFSSGR.R	16	1.0633e+06	Ppcs	ENSMUSP00000030385;ENSMUSP00000101923	ENSMUSG00000028636;ENSMUSG00000028636
51835	790.453	736.22	745.167	1295.11	902.94	1968.83	1794.44	732.6	1073.59	604.514	779.202	1007.66	850.073	943.832	487.718	857.228	Q8VDG5	Q8VDG5	R.FLDNFSSGR.R	16	1.248e+06	Ppcs	ENSMUSP00000030385;ENSMUSP00000101923	ENSMUSG00000028636;ENSMUSG00000028636
51836	179.78	191.318	186.669	189.955	202.053	241.454	141.316	170.297	199.223	166.126	231.763	182.854	174.537	209.623	179.707	290.543	Q8VDG5	Q8VDG5	K.LETDPDIIISR.A	16	67165.6	Ppcs	ENSMUSP00000030385;ENSMUSP00000101923	ENSMUSG00000028636;ENSMUSG00000028636
51837	479.013	460.434	417.004	416.677	562.087	483.879	527.973	322.958	393.282	366.25	476.006	427.382	429.509	413.615	412.059	399.125	Q8VDG5	Q8VDG5	K.LETDPDIIISR.A	16	320316	Ppcs	ENSMUSP00000030385;ENSMUSP00000101923	ENSMUSG00000028636;ENSMUSG00000028636
51838	524.839	513.082	451.51	439.378	534.882	528.358	503.987	432.18	400.591	387.286	495.327	616.013	461.839	419.939	521.443	423.466	Q8VDG5	Q8VDG5	K.LETDPDIIISR.A	16	163804	Ppcs	ENSMUSP00000030385;ENSMUSP00000101923	ENSMUSG00000028636;ENSMUSG00000028636
51839	2377.67	2655.51	2052.81	2374.43	2871.81	2424.05	2608.29	2075.19	2147.36	2104.26	2584.92	2251.03	2492.73	2010.42	2246.21	1922.96	Q8VDG5	Q8VDG5	K.SFVIIVTK.D	7	1.25194e+06	Ppcs	ENSMUSP00000030385;ENSMUSP00000101923	ENSMUSG00000028636;ENSMUSG00000028636
51840	311.794	312.091	280.968	252.674	377.494	380.498	342.759	255.191	270.833	240.162	364.459	385.179	313.106	244.628	286.745	239.01	Q8VDG5	Q8VDG5	K.SFVIIVTK.D	16	103998	Ppcs	ENSMUSP00000030385;ENSMUSP00000101923	ENSMUSG00000028636;ENSMUSG00000028636
51841	102.097	92.0614	57.3931	68.63	111.951	67.2713	92.5766	62.2575	60.3619	68.547	63.273	104.721	117.612	54.3964	72.4372	78.3773	P27808	P27808	K.GVSHGQFFDQHLK.F	16	27263.7	Mgat1	ENSMUSP00000126303;ENSMUSP00000080484;ENSMUSP00000104817;ENSMUSP00000098851	ENSMUSG00000020346;ENSMUSG00000020346;ENSMUSG00000020346;ENSMUSG00000020346
51842	161.235	149.259	159.831	136.481	173.834	137.408	161.971	150.08	141.99	165.806	170.746	193.329	148.75	198.685	142.058	208.609	P27808	P27808	K.LLHYRPSAER.F	16	55643.4	Mgat1	ENSMUSP00000126303;ENSMUSP00000080484;ENSMUSP00000104817;ENSMUSP00000098851	ENSMUSG00000020346;ENSMUSG00000020346;ENSMUSG00000020346;ENSMUSG00000020346
51843	471.005	483.647	552.838	527.934	436.622	446.683	522.187	463.236	501.777	547.827	370.138	462.596	403.389	486.007	470.643	402.347	P27808	P27808	R.LPSDSALGDDPASLTR.E	16	271276	Mgat1	ENSMUSP00000126303;ENSMUSP00000080484;ENSMUSP00000104817;ENSMUSP00000098851	ENSMUSG00000020346;ENSMUSG00000020346;ENSMUSG00000020346;ENSMUSG00000020346
51844	239.427	231.261	309.304	262.53	171.184	153.866	197.896	333.655	313.597	324.527	206.402	191.629	220.23	454.64	330.501	295.89	P70389	P70389	R.SLPEHVFQGLGR.L	16	325925	Igfals	NA	NA
51845	54.5813	60.2134	88.3353	53.0676	70.7655	73.8322	61.0458	66.6171	60.1729	71.8044	92.1625	89.5665	53.3559	47.8738	83.4069	54.1292	P56183	P56183	R.AGPEADK.E	16	23132.7	Rrp1	ENSMUSP00000058785	ENSMUSG00000061032
51846	410.901	389.749	153.034	199.082	370.314	509.829	415.26	90.1182	87.5442	109.583	299.013	315.129	356.98	178.724	179.086	111.625	Q3TYD4	Q3TYD4	R.QEGYVTAMIGK.W	16	89368.8	Arsg	ENSMUSP00000102308;ENSMUSP00000102307;ENSMUSP00000020928	ENSMUSG00000020604;ENSMUSG00000020604;ENSMUSG00000020604
51847	11.0829	15.1029	22.3861	18.3596	22.1227	5.42702	28.7623	14.19	12.8389	15.8118	21.2484	15.9899	20.2197	26.1908	16.0648	30.9781	Q3TJD7	Q3TJD7	R.HSQPATPTPLQNR.T	16	6351.22	Pdlim7	ENSMUSP00000120465;ENSMUSP00000047173;ENSMUSP00000064219	ENSMUSG00000021493;ENSMUSG00000021493;ENSMUSG00000021493
51848	640.307	610.628	717.26	589.852	656.586	597.516	491.344	634.149	569.571	697.348	604.8	564.992	627.709	662.406	775.728	590.597	Q3TJD7	Q3TJD7	R.LM*EDTEDWRPR.P	16	472795	Pdlim7	ENSMUSP00000120465;ENSMUSP00000047173;ENSMUSP00000064219	ENSMUSG00000021493;ENSMUSG00000021493;ENSMUSG00000021493
51849	71.5929	87.8191	80.9601	58.6081	97.818	83.2305	102.845	69.5892	71.4272	75.8129	84.6935	82.0325	74.494	91.5023	91.4144	59.9473	Q3TJD7	Q3TJD7	R.LM*EDTEDWRPR.P	16	27474	Pdlim7	ENSMUSP00000120465;ENSMUSP00000047173;ENSMUSP00000064219	ENSMUSG00000021493;ENSMUSG00000021493;ENSMUSG00000021493
51850	78.358	87.237	156.324	80.715	128.894	117.693	77.2445	105.318	94.9041	100.255	117.704	74.7511	101.852	84.5291	71.8322	90.5899	Q3TJD7	Q3TJD7	R.LMEDTEDWRPR.P	16	33560.6	Pdlim7	ENSMUSP00000120465;ENSMUSP00000047173;ENSMUSP00000064219	ENSMUSG00000021493;ENSMUSG00000021493;ENSMUSG00000021493
51851	107.32	109.823	111.868	161.977	125.345	118.863	94.7176	84.6946	136.243	115.978	155.027	135.902	123.779	126.723	118.114	162.389	Q3TJD7	Q3TJD7	R.TSIVQAAAGGGTGGGSNNGK.T	16	42561	Pdlim7	ENSMUSP00000120465;ENSMUSP00000047173;ENSMUSP00000064219	ENSMUSG00000021493;ENSMUSG00000021493;ENSMUSG00000021493
51852	53.7697	70.9423	62.6738	62.7467	51.8186	63.4377	49.7593	48.835	54.7911	68.7737	75.2783	66.9869	73.068	108.12	89.4228	91.8765	Q3TJD7	Q3TJD7	R.TSIVQAAAGGGTGGGSNNGK.T	16	23385.4	Pdlim7	ENSMUSP00000120465;ENSMUSP00000047173;ENSMUSP00000064219	ENSMUSG00000021493;ENSMUSG00000021493;ENSMUSG00000021493
51853	60.3123	89.919	65.4181	76.0543	109.526	99.0696	94.9521	72.2705	64.7081	70.4672	88.5757	34.5446	60.4643	69.7557	68.0505	100.369	P59158	P59158	R.LSEILLDYSR.D	16	26204.3	Slc12a3	ENSMUSP00000034218	ENSMUSG00000031766
51854	91.5382	146.218	156.207	237.771	202.885	205.282	175.329	192.801	227.541	143.846	157.916	121.61	132.764	177.212	153.629	180.442	P59158	P59158	R.LSEILLDYSR.D	16	90231.1	Slc12a3	ENSMUSP00000034218	ENSMUSG00000031766
51855	182.793	162.808	268.908	308.909	337.497	330.316	225.741	246.505	358.254	212.371	221.327	187.382	220.272	206.17	219.578	218.614	P59158	P59158	R.LSEILLDYSR.D	16	83655.6	Slc12a3	ENSMUSP00000034218	ENSMUSG00000031766
51856	97.1391	105.614	126.136	140.063	149.676	169.611	131.967	144.132	169.763	124.363	109.899	95.9574	132.203	121.838	156.294	90.0781	P59158	P59158	R.LSEILLDYSR.D	16	44186.8	Slc12a3	ENSMUSP00000034218	ENSMUSG00000031766
51857	10.1913	5.33647	16.8469	5.4806	5.6417	10.2599	10.719	4.10194	7.83305	10.0723	14.1354	4.04304	3.64605	12.2385	12.1803	1.3063	P59158	P59158	R.LSEILLDYSR.D	15	2868.4	Slc12a3	ENSMUSP00000034218	ENSMUSG00000031766
51858	98.2781	135.054	195.382	172.1	137.891	220.722	156.114	221.192	224.079	200.081	187.768	144.959	113.06	159.873	203.915	184.524	P59158	P59158	R.LSEILLDYSR.D	16	58888.3	Slc12a3	ENSMUSP00000034218	ENSMUSG00000031766
51859	111.744	146.453	107.023	227.149	165.344	154.781	190.883	166.821	209.848	169.458	184.868	139.512	142.193	131.753	117.344	169.778	P59158	P59158	R.LSEILLDYSR.D	16	54249.8	Slc12a3	ENSMUSP00000034218	ENSMUSG00000031766
51860	539.024	571.317	714.151	929.935	796.471	654.727	833.174	856.793	974.795	715.74	837.235	679.41	763.495	738.523	753.422	829.082	P59158	P59158	K.SGGTYFLISR.S	16	260817	Slc12a3	ENSMUSP00000034218	ENSMUSG00000031766
51861	564.765	515.691	818.714	1119.97	857.609	833.715	867.431	930.92	1135.82	876.436	910.659	728.655	738.323	945.323	969.129	939.694	P59158	P59158	K.SGGTYFLISR.S	16	662223	Slc12a3	ENSMUSP00000034218	ENSMUSG00000031766
51862	553.348	552.282	737.219	974.679	797.679	743.382	827.232	814.209	1026.2	808.182	700.526	670.885	674.208	780.858	832.585	809.216	P59158	P59158	K.SGGTYFLISR.S	16	961668	Slc12a3	ENSMUSP00000034218	ENSMUSG00000031766
51863	550.553	549.474	716.745	1019.12	714.259	750.127	822.322	880.995	1056.08	794.166	821.078	621.573	642.271	763.217	801.026	924.679	P59158	P59158	K.SGGTYFLISR.S	16	583715	Slc12a3	ENSMUSP00000034218	ENSMUSG00000031766
51864	407.258	379.191	610.601	759.845	571.522	547.777	541.417	622.254	843.011	654.271	612.912	529.29	590.367	636.112	692.44	744.675	P59158	P59158	K.SGGTYFLISR.S	16	379681	Slc12a3	ENSMUSP00000034218	ENSMUSG00000031766
51865	423.14	399.969	517.206	619.721	520.402	400.961	486.424	553.085	550.236	526.258	576.057	411.973	408.314	510.949	581.999	493.704	P59158	P59158	R.VFVGGQINR.M	16	170786	Slc12a3	ENSMUSP00000034218	ENSMUSG00000031766
51866	83.2839	72.5969	102.019	85.8646	61.1043	128.65	116.144	88.4141	81.6116	105.056	87.0075	70.9584	97.4702	104.722	113.119	104.393	P59158	P59158	R.VFVGGQINR.M	16	32152.7	Slc12a3	ENSMUSP00000034218	ENSMUSG00000031766
51867	54.3443	52.5936	61.1213	45.0246	41.811	28.7022	45.5692	45.3632	52.6895	57.6823	48.2	23.5538	38.1805	34.9169	86.1292	42.5408	P59158	P59158	R.VFVGGQINR.M	16	16230.8	Slc12a3	ENSMUSP00000034218	ENSMUSG00000031766
51868	274.691	261.664	354.818	253.932	270.16	223.348	173.492	330.6	284.188	252.626	321.846	330.172	341.101	292.45	331.642	309.245	Q8C0D4	Q8C0D4	K.GAVIEMASK.D	16	98571.2	Arhgap12	ENSMUSP00000138585	ENSMUSG00000041225
51869	139.831	110.614	169.378	146.574	172.892	140.643	103.948	167.424	136.882	122.874	157.225	167.495	120.451	187.798	162.121	111.797	Q8C0D4	Q8C0D4	K.LCIEHVEEHGLDVDGIYR.V	16	49625.6	Arhgap12	ENSMUSP00000138585	ENSMUSG00000041225
51870	201.741	163.041	182.115	225.108	201.516	143.863	144.096	171.179	181.391	221.993	187.982	199.153	207.741	310.562	299.168	219.593	Q9R069	Q9R069	R.DANFHCAAHYDLPSGQHGR.L	16	188723	Bcam	ENSMUSP00000003061	ENSMUSG00000002980
51871	32.1782	50.9901	42.9573	44.4604	35.7165	46.7007	60.5359	66.8157	69.3902	55.618	41.1289	86.0643	43.5776	58.1129	58.3503	64.1995	Q91VN6	Q91VN6	K.VPPVLQVLHCGDESM*LDIGGER.G	16	18336.1	Ddx41	ENSMUSP00000021956	ENSMUSG00000021494
51872	141.142	108.432	180.157	173.447	132.324	162.763	160.898	168.399	124.719	220.62	164.725	144.873	153.904	139.344	164.473	177.222	Q8VC12	Q8VC12	R.YFPPDVQK.L	16	53896.6	Uroc1	ENSMUSP00000040424	ENSMUSG00000034456
51873	166.214	216.339	214.849	236.959	148.436	195.268	160.58	220.889	173.874	226.973	216.266	239.401	183.033	200.067	286.161	215.528	Q8VC12	Q8VC12	R.YFPPDVQK.L	16	70640.3	Uroc1	ENSMUSP00000040424	ENSMUSG00000034456
51874	585.735	525.008	567.525	568.111	547.877	507.248	491.169	544.736	560.635	617.876	606.237	578.043	561.575	532.535	567.471	654.859	Q8VC12	Q8VC12	R.YFPPDVQK.L	16	192963	Uroc1	ENSMUSP00000040424	ENSMUSG00000034456
51875	367.564	363.467	306.783	298.411	380.348	327.414	291.381	400.409	259.557	427.578	362.446	324.653	349.505	301.655	325.72	312.836	Q8VC12	Q8VC12	R.YFPPDVQK.L	16	115604	Uroc1	ENSMUSP00000040424	ENSMUSG00000034456
51876	1172.66	1114.54	985.238	901.77	1171.1	1166.77	1042.92	1064.36	937.419	1162.43	1231.5	1193.04	1162.66	1439.52	1367.44	1228.22	Q8VC52	Q8VC52	R.FDPENPQTLR.L	16	901003	Rbpms2	ENSMUSP00000057600	ENSMUSG00000032387
51877	780.041	759.876	627.416	725.219	795.867	799.671	713.291	697.54	609.393	775.551	787.076	834.665	776.37	1072.04	973.266	834.251	Q8VC52	Q8VC52	R.FDPENPQTLR.L	16	426778	Rbpms2	ENSMUSP00000057600	ENSMUSG00000032387
51878	98.1763	105.018	72.421	82.209	94.7418	89.3935	76.5022	92.7895	99.5168	97.3762	94.9558	129.194	136.557	125.451	112.531	99.8473	Q5U430	Q5U430	R.HFINYVR.V	16	34397.8	Ubr3	ENSMUSP00000060159	ENSMUSG00000044308
51879	606.725	615.244	660.139	600.168	668.875	620.615	704.053	656.128	701.807	609.296	780.033	678.865	703.908	644.894	618.441	520.276	Q3U0V2	Q3U0V2	R.ALRDPALDSLAYEYER.D	16	222342	Tradd	ENSMUSP00000034359	ENSMUSG00000031887
51880	428.51	375.806	507.415	364.699	458.752	452.192	437.131	395.202	528.09	495.104	452.464	436.186	414.856	421.982	408.764	323.842	Q3U0V2	Q3U0V2	R.ALRDPALDSLAYEYER.D	16	153963	Tradd	ENSMUSP00000034359	ENSMUSG00000031887
51881	681.6	669.659	700.273	745.351	577.45	871.723	745.096	751.126	803.034	730.384	597.9	662.976	639.816	836.052	664.181	748.456	E9PVY8	E9PVY8	K.AFLAELEQNSPK.I	16	720555	Macf1	NA	NA
51882	624.956	459.086	552.374	663.942	600.839	494.129	637.237	580.815	528.645	643.273	560.164	617.239	534.524	688.109	537.401	517.966	E9PVY8	E9PVY8	K.AFLAELEQNSPK.I	16	197758	Macf1	NA	NA
51883	418.305	386.355	400.98	384.596	434.138	402.129	429.082	562.537	471.922	552.256	405.861	420.828	504.954	468.199	509.995	534.645	E9PVY8	E9PVY8	K.GGSSPEALNSLLK.R	16	171051	Macf1	NA	NA
51884	197.579	178.025	225.358	181.083	310.439	300.469	190.846	266.226	203.919	167.113	195.596	171.978	226.701	164.367	175.785	136.962	E9PVY8	E9PVY8	K.HINDLYEDLR.D	16	70460.7	Macf1	NA	NA
51885	347.054	388.075	403.03	324.129	351.502	439.4	333.703	422.613	465.654	430.118	401.124	386.087	380.814	361.496	379.125	410.198	E9PVY8	E9PVY8	K.HLWENLGEK.I	16	133201	Macf1	NA	NA
51886	748.744	751.281	867.408	954.938	756.498	819.067	708.873	957.177	702.117	885.553	792.537	816.01	750.237	930.748	884.726	881.668	E9PVY8	E9PVY8	K.HLWENLGEK.I	16	1.38938e+06	Macf1	NA	NA
51887	108.4	143.956	148.31	126.409	161.006	148.434	112.42	157.765	147.047	148.136	139.95	155.021	108.806	180.145	160.035	179.918	E9PVY8	E9PVY8	K.IEPM*LETLENLSSR.L	16	49772.9	Macf1	NA	NA
51888	214.715	229.67	221.1	172.448	166.471	130.228	168.429	217.063	157.9	210.895	173.121	172.522	185.084	174.649	229.018	197.457	E9PVY8	E9PVY8	K.LIVEMLER.E	16	64646.6	Macf1	NA	NA
51889	714.335	660.885	848.537	710.832	632.368	619.365	625.45	778.162	707.156	658.308	579.082	620.721	669.949	688	837.126	687.227	E9PVY8	E9PVY8	K.QFHEAWK.K	16	236022	Macf1	NA	NA
51890	1022.8	866.92	1020.38	1135.24	905.941	824.542	939.343	1179.74	1155.93	1194.91	943.122	859.698	1025.23	1298.71	1254.73	1298.89	E9PVY8	E9PVY8	K.QFHEAWK.K	16	1.63888e+06	Macf1	NA	NA
51891	451.942	383.635	427.928	352.509	381.24	515.196	401.656	469.461	505.646	578.939	462.902	472.824	436.88	426.909	413.438	516.74	E9PVY8	E9PVY8	K.SFPQNPVELK.A	16	190606	Macf1	NA	NA
51892	687.708	631.273	637.945	750.868	651.173	649.528	551.788	690.446	658.519	755.489	604.252	579.428	653.988	789.017	646.33	743.597	E9PVY8	E9PVY8	K.SFPQNPVELK.A	16	228589	Macf1	NA	NA
51893	316.922	280.031	285.234	316.571	274.753	179.565	244.622	334.423	258.076	322.305	305.779	226.439	215.533	320.221	316.015	310.871	E9PVY8	E9PVY8	K.SFPQNPVELK.A	16	96499.3	Macf1	NA	NA
51894	1661.29	1569.16	1517.73	1503.92	1475.76	1292.59	1388.51	1440.8	1423.59	1601.53	1270.98	1411.72	1275.15	1671.57	1503.78	1279.54	E9PVY8	E9PVY8	K.WDTVCGK.S	16	990410	Macf1	NA	NA
51895	458.876	442.509	487.125	479.09	395.742	416.543	316.013	500.48	453.487	526.372	433.853	420.399	379.35	562.411	550.761	466.903	E9PVY8	E9PVY8	K.WVELTDK.L	16	156009	Macf1	NA	NA
51896	168.504	172.368	198.982	146.355	97.9738	53.3824	98.3097	198.297	128.671	173.655	102.294	111.16	108.956	145.815	181.443	132.982	E9PVY8	E9PVY8	K.WVELTDK.L	16	47510.3	Macf1	NA	NA
51897	629.938	534.523	685.811	672.363	619.257	634.749	535.802	592.519	700.478	656.525	660.838	570.076	583.009	664.805	914.532	570.677	E9PVY8	E9PVY8	R.YADITLTSSK.A	16	218929	Macf1	NA	NA
51898	823.045	807.316	776.168	930.403	764.34	758.838	775.516	867.927	851.636	760.658	740.087	772.587	742.299	873.104	958.234	959.122	E9PVY8	E9PVY8	R.YADITLTSSK.A	16	734079	Macf1	NA	NA
51899	582.729	562.679	590.801	552.705	475.587	495.51	554.264	630.109	578.717	626.772	503.262	552.659	605.51	604.739	639.478	633.267	E9PVY8	E9PVY8	R.YRPDLVDMER.V	16	196647	Macf1	NA	NA
51900	505.661	384.993	473.004	517.885	463.152	351.812	403.902	412.814	478.233	507.675	525.639	402.417	413.776	531.026	587.734	471.818	Q9QXS1-3	Q9QXS1	K.ALLEEIER.H	16	159040	Plec	ENSMUSP00000057158;ENSMUSP00000073124;ENSMUSP00000071765;ENSMUSP00000087037;ENSMUSP00000074383;ENSMUSP00000023226;ENSMUSP00000072478;ENSMUSP00000126526;ENSMUSP00000126068;ENSMUSP00000075772	ENSMUSG00000022565;ENSMUSG00000022565;ENSMUSG00000022565;ENSMUSG00000022565;ENSMUSG00000022565;ENSMUSG00000022565;ENSMUSG00000022565;ENSMUSG00000022565;ENSMUSG00000022565;ENSMUSG00000022565
51901	36.0617	14.9264	21.6244	28.3988	9.58709	5.52974	19.1438	15.999	8.66578	11.6696	12.0356	11.0607	8.83107	23.7889	13.7242	16.4958	Q9QXS1-3	Q9QXS1	K.ALLEEIER.H	16	5511.6	Plec	ENSMUSP00000057158;ENSMUSP00000073124;ENSMUSP00000071765;ENSMUSP00000087037;ENSMUSP00000074383;ENSMUSP00000023226;ENSMUSP00000072478;ENSMUSP00000126526;ENSMUSP00000126068;ENSMUSP00000075772	ENSMUSG00000022565;ENSMUSG00000022565;ENSMUSG00000022565;ENSMUSG00000022565;ENSMUSG00000022565;ENSMUSG00000022565;ENSMUSG00000022565;ENSMUSG00000022565;ENSMUSG00000022565;ENSMUSG00000022565
51902	547.239	568.066	609.748	720.473	598.1	454.535	479.084	722.16	634.864	718.197	709.215	564.42	666.656	711.028	831.802	813.817	Q9QXS1-3	Q9QXS1	K.ALLEEIER.H	16	2.03733e+06	Plec	ENSMUSP00000057158;ENSMUSP00000073124;ENSMUSP00000071765;ENSMUSP00000087037;ENSMUSP00000074383;ENSMUSP00000023226;ENSMUSP00000072478;ENSMUSP00000126526;ENSMUSP00000126068;ENSMUSP00000075772	ENSMUSG00000022565;ENSMUSG00000022565;ENSMUSG00000022565;ENSMUSG00000022565;ENSMUSG00000022565;ENSMUSG00000022565;ENSMUSG00000022565;ENSMUSG00000022565;ENSMUSG00000022565;ENSMUSG00000022565
51903	619.603	560.063	595.518	575.899	580.132	445.082	519.467	635.752	665.805	584.454	652.287	618.344	596.088	770.802	699.382	679.111	Q9QXS1-3	Q9QXS1	K.ALLEEIER.H	16	621586	Plec	ENSMUSP00000057158;ENSMUSP00000073124;ENSMUSP00000071765;ENSMUSP00000087037;ENSMUSP00000074383;ENSMUSP00000023226;ENSMUSP00000072478;ENSMUSP00000126526;ENSMUSP00000126068;ENSMUSP00000075772	ENSMUSG00000022565;ENSMUSG00000022565;ENSMUSG00000022565;ENSMUSG00000022565;ENSMUSG00000022565;ENSMUSG00000022565;ENSMUSG00000022565;ENSMUSG00000022565;ENSMUSG00000022565;ENSMUSG00000022565
51904	243.732	219.772	311.533	242.096	208.52	208.412	259.533	272.883	283.281	296.583	233.403	320.077	216.333	339.792	352.438	320.375	Q9QXS1-3	Q9QXS1	K.EQM*AQQLVEETQGFQR.T	16	92638.7	Plec	ENSMUSP00000057158;ENSMUSP00000073124;ENSMUSP00000071765;ENSMUSP00000087037;ENSMUSP00000074383;ENSMUSP00000023226;ENSMUSP00000072478;ENSMUSP00000126526;ENSMUSP00000126068;ENSMUSP00000075772	ENSMUSG00000022565;ENSMUSG00000022565;ENSMUSG00000022565;ENSMUSG00000022565;ENSMUSG00000022565;ENSMUSG00000022565;ENSMUSG00000022565;ENSMUSG00000022565;ENSMUSG00000022565;ENSMUSG00000022565
51905	55.0871	67.6899	120.278	93.8331	91.9762	59.2522	72.3599	127.416	105.094	98.9177	144.382	86.0252	74.3822	91.6331	97.9704	108.337	Q9QXS1-3	Q9QXS1	K.EQM*AQQLVEETQGFQR.T	16	31986.2	Plec	ENSMUSP00000057158;ENSMUSP00000073124;ENSMUSP00000071765;ENSMUSP00000087037;ENSMUSP00000074383;ENSMUSP00000023226;ENSMUSP00000072478;ENSMUSP00000126526;ENSMUSP00000126068;ENSMUSP00000075772	ENSMUSG00000022565;ENSMUSG00000022565;ENSMUSG00000022565;ENSMUSG00000022565;ENSMUSG00000022565;ENSMUSG00000022565;ENSMUSG00000022565;ENSMUSG00000022565;ENSMUSG00000022565;ENSMUSG00000022565
51906	190.724	210.688	191.857	311.667	211.724	215.396	167.514	202.885	310.302	221.233	182.394	178.174	171.847	302.822	226.079	282.872	Q9QXS1-3	Q9QXS1	R.GTNVIAGVWLEEAGQK.L	16	76575.6	Plec	ENSMUSP00000057158;ENSMUSP00000073124;ENSMUSP00000071765;ENSMUSP00000087037;ENSMUSP00000074383;ENSMUSP00000023226;ENSMUSP00000072478;ENSMUSP00000126526;ENSMUSP00000126068;ENSMUSP00000075772	ENSMUSG00000022565;ENSMUSG00000022565;ENSMUSG00000022565;ENSMUSG00000022565;ENSMUSG00000022565;ENSMUSG00000022565;ENSMUSG00000022565;ENSMUSG00000022565;ENSMUSG00000022565;ENSMUSG00000022565
51907	297.748	261.435	381.923	503.872	390.396	299.289	360.581	393.935	400.661	338.453	353.871	416.169	456.259	487.448	370.757	440.225	Q9QXS1-3	Q9QXS1	R.GTNVIAGVWLEEAGQK.L	16	160322	Plec	ENSMUSP00000057158;ENSMUSP00000073124;ENSMUSP00000071765;ENSMUSP00000087037;ENSMUSP00000074383;ENSMUSP00000023226;ENSMUSP00000072478;ENSMUSP00000126526;ENSMUSP00000126068;ENSMUSP00000075772	ENSMUSG00000022565;ENSMUSG00000022565;ENSMUSG00000022565;ENSMUSG00000022565;ENSMUSG00000022565;ENSMUSG00000022565;ENSMUSG00000022565;ENSMUSG00000022565;ENSMUSG00000022565;ENSMUSG00000022565
51908	647.388	673.185	745.833	849.493	598.829	490.948	544.092	797.192	722.651	737.331	710.365	710.987	708.595	884.096	942.035	920.934	Q9QXS1-3	Q9QXS1	K.LHVAILER.E	16	436576	Plec	ENSMUSP00000057158;ENSMUSP00000073124;ENSMUSP00000071765;ENSMUSP00000087037;ENSMUSP00000074383;ENSMUSP00000023226;ENSMUSP00000072478;ENSMUSP00000126526;ENSMUSP00000126068;ENSMUSP00000075772	ENSMUSG00000022565;ENSMUSG00000022565;ENSMUSG00000022565;ENSMUSG00000022565;ENSMUSG00000022565;ENSMUSG00000022565;ENSMUSG00000022565;ENSMUSG00000022565;ENSMUSG00000022565;ENSMUSG00000022565
51909	25.5818	44.8623	36.1269	45.6761	41.526	48.7276	22.3285	47.1207	45.1688	49.4645	29.3755	42.526	58.8356	40.8466	64.5125	47.5192	Q9QXS1-3	Q9QXS1	K.LHVAILER.E	16	14770.8	Plec	ENSMUSP00000057158;ENSMUSP00000073124;ENSMUSP00000071765;ENSMUSP00000087037;ENSMUSP00000074383;ENSMUSP00000023226;ENSMUSP00000072478;ENSMUSP00000126526;ENSMUSP00000126068;ENSMUSP00000075772	ENSMUSG00000022565;ENSMUSG00000022565;ENSMUSG00000022565;ENSMUSG00000022565;ENSMUSG00000022565;ENSMUSG00000022565;ENSMUSG00000022565;ENSMUSG00000022565;ENSMUSG00000022565;ENSMUSG00000022565
51910	588.14	578.9	673.947	760.73	552.952	537.783	486.148	703.371	712.991	839.683	711.494	640.609	648.362	782.448	823	752.57	Q9QXS1-3	Q9QXS1	R.LTVDEAVR.A	16	550394	Plec	ENSMUSP00000057158;ENSMUSP00000073124;ENSMUSP00000071765;ENSMUSP00000087037;ENSMUSP00000074383;ENSMUSP00000023226;ENSMUSP00000072478;ENSMUSP00000126526;ENSMUSP00000126068;ENSMUSP00000075772	ENSMUSG00000022565;ENSMUSG00000022565;ENSMUSG00000022565;ENSMUSG00000022565;ENSMUSG00000022565;ENSMUSG00000022565;ENSMUSG00000022565;ENSMUSG00000022565;ENSMUSG00000022565;ENSMUSG00000022565
51911	1188.26	1088.63	1396.08	1562.95	1175.82	1024.48	1058.68	1537.53	1358.49	1489.91	1684.44	1257.9	1417.07	1528.86	1587.34	1712.22	Q9QXS1-3	Q9QXS1	R.QQNLASYDYVR.R	16	472285	Plec	ENSMUSP00000057158;ENSMUSP00000073124;ENSMUSP00000071765;ENSMUSP00000087037;ENSMUSP00000074383;ENSMUSP00000023226;ENSMUSP00000072478;ENSMUSP00000126526;ENSMUSP00000126068;ENSMUSP00000075772	ENSMUSG00000022565;ENSMUSG00000022565;ENSMUSG00000022565;ENSMUSG00000022565;ENSMUSG00000022565;ENSMUSG00000022565;ENSMUSG00000022565;ENSMUSG00000022565;ENSMUSG00000022565;ENSMUSG00000022565
51912	87.3808	87.4718	98.4629	112.229	96.9031	76.2238	94.8131	110.508	130.135	143.184	117.788	114.086	97.3267	106.218	177.088	139.201	Q9QXS1-3	Q9QXS1	R.QSSEAEIQAK.A	16	38301.7	Plec	ENSMUSP00000057158;ENSMUSP00000073124;ENSMUSP00000071765;ENSMUSP00000087037;ENSMUSP00000074383;ENSMUSP00000023226;ENSMUSP00000072478;ENSMUSP00000126526;ENSMUSP00000126068;ENSMUSP00000075772	ENSMUSG00000022565;ENSMUSG00000022565;ENSMUSG00000022565;ENSMUSG00000022565;ENSMUSG00000022565;ENSMUSG00000022565;ENSMUSG00000022565;ENSMUSG00000022565;ENSMUSG00000022565;ENSMUSG00000022565
51913	264.68	222.748	209.15	260.679	292.348	222.303	229.111	269.025	293.88	308.212	297.796	210.976	201.176	308.586	361.775	313.088	Q9QXS1-3	Q9QXS1	R.QSSEAEIQAK.A	16	133331	Plec	ENSMUSP00000057158;ENSMUSP00000073124;ENSMUSP00000071765;ENSMUSP00000087037;ENSMUSP00000074383;ENSMUSP00000023226;ENSMUSP00000072478;ENSMUSP00000126526;ENSMUSP00000126068;ENSMUSP00000075772	ENSMUSG00000022565;ENSMUSG00000022565;ENSMUSG00000022565;ENSMUSG00000022565;ENSMUSG00000022565;ENSMUSG00000022565;ENSMUSG00000022565;ENSMUSG00000022565;ENSMUSG00000022565;ENSMUSG00000022565
51914	690.243	650.117	820.155	758.971	681.699	671.998	704.079	715.196	716.264	863.371	879.201	766.723	882.739	813.352	1008.24	930.449	Q9QXS1-3	Q9QXS1	R.SALDQYR.A	16	296486	Plec	ENSMUSP00000057158;ENSMUSP00000073124;ENSMUSP00000071765;ENSMUSP00000087037;ENSMUSP00000074383;ENSMUSP00000023226;ENSMUSP00000072478;ENSMUSP00000126526;ENSMUSP00000126068;ENSMUSP00000075772	ENSMUSG00000022565;ENSMUSG00000022565;ENSMUSG00000022565;ENSMUSG00000022565;ENSMUSG00000022565;ENSMUSG00000022565;ENSMUSG00000022565;ENSMUSG00000022565;ENSMUSG00000022565;ENSMUSG00000022565
51915	82.0305	41.4639	83.1041	73.8627	57.6896	76.328	52.6073	72.4829	99.7937	93.5562	86.4993	47.7777	80.5918	141.224	73.0889	107.425	Q9QXS1-3	Q9QXS1	K.SEEM*QTVQQEQILQETQALQK.S	16	27168.8	Plec	ENSMUSP00000057158;ENSMUSP00000073124;ENSMUSP00000071765;ENSMUSP00000087037;ENSMUSP00000074383;ENSMUSP00000023226;ENSMUSP00000072478;ENSMUSP00000126526;ENSMUSP00000126068;ENSMUSP00000075772	ENSMUSG00000022565;ENSMUSG00000022565;ENSMUSG00000022565;ENSMUSG00000022565;ENSMUSG00000022565;ENSMUSG00000022565;ENSMUSG00000022565;ENSMUSG00000022565;ENSMUSG00000022565;ENSMUSG00000022565
51916	116.631	118.379	158.653	155.266	136.804	113.973	128.086	197.156	188.481	166.278	154.634	177.781	149.843	209.089	234.539	195.512	Q9QXS1-3	Q9QXS1	K.SEEM*QTVQQEQILQETQALQK.S	16	55665.6	Plec	ENSMUSP00000057158;ENSMUSP00000073124;ENSMUSP00000071765;ENSMUSP00000087037;ENSMUSP00000074383;ENSMUSP00000023226;ENSMUSP00000072478;ENSMUSP00000126526;ENSMUSP00000126068;ENSMUSP00000075772	ENSMUSG00000022565;ENSMUSG00000022565;ENSMUSG00000022565;ENSMUSG00000022565;ENSMUSG00000022565;ENSMUSG00000022565;ENSMUSG00000022565;ENSMUSG00000022565;ENSMUSG00000022565;ENSMUSG00000022565
51917	57.5869	49.4759	84.7198	97.0127	72.1172	44.6868	50.7301	62.6401	75.4107	79.5636	88.8685	61.712	68.4056	82.3753	111.729	84.447	Q9QXS1-3	Q9QXS1	K.SEEM*QTVQQEQILQETQALQK.S	16	25070.5	Plec	ENSMUSP00000057158;ENSMUSP00000073124;ENSMUSP00000071765;ENSMUSP00000087037;ENSMUSP00000074383;ENSMUSP00000023226;ENSMUSP00000072478;ENSMUSP00000126526;ENSMUSP00000126068;ENSMUSP00000075772	ENSMUSG00000022565;ENSMUSG00000022565;ENSMUSG00000022565;ENSMUSG00000022565;ENSMUSG00000022565;ENSMUSG00000022565;ENSMUSG00000022565;ENSMUSG00000022565;ENSMUSG00000022565;ENSMUSG00000022565
51918	107.559	56.5268	89.2572	110.861	63.814	69.1482	46.3951	80.3528	83.3217	130.256	141.996	101.573	90.0245	99.5752	128.971	97.5713	Q9QXS1-3	Q9QXS1	K.SEEM*QTVQQEQILQETQALQK.S	16	32054.1	Plec	ENSMUSP00000057158;ENSMUSP00000073124;ENSMUSP00000071765;ENSMUSP00000087037;ENSMUSP00000074383;ENSMUSP00000023226;ENSMUSP00000072478;ENSMUSP00000126526;ENSMUSP00000126068;ENSMUSP00000075772	ENSMUSG00000022565;ENSMUSG00000022565;ENSMUSG00000022565;ENSMUSG00000022565;ENSMUSG00000022565;ENSMUSG00000022565;ENSMUSG00000022565;ENSMUSG00000022565;ENSMUSG00000022565;ENSMUSG00000022565
51919	571.623	556.228	575.057	641.15	541.19	477.704	574.274	683.174	608.184	692.332	693.042	544.216	608.547	726.852	786.97	732.802	Q9QXS1-3	Q9QXS1	R.SIQEELQHLR.Q	16	214293	Plec	ENSMUSP00000057158;ENSMUSP00000073124;ENSMUSP00000071765;ENSMUSP00000087037;ENSMUSP00000074383;ENSMUSP00000023226;ENSMUSP00000072478;ENSMUSP00000126526;ENSMUSP00000126068;ENSMUSP00000075772	ENSMUSG00000022565;ENSMUSG00000022565;ENSMUSG00000022565;ENSMUSG00000022565;ENSMUSG00000022565;ENSMUSG00000022565;ENSMUSG00000022565;ENSMUSG00000022565;ENSMUSG00000022565;ENSMUSG00000022565
51920	1071.71	864.079	1058.2	1047.47	912.963	769.753	717.609	957.21	867.439	959.03	992.351	752.35	921.876	1204.52	1143.8	839.123	Q9QXS1-3	Q9QXS1	R.SSIAGLLLK.P	16	402907	Plec	ENSMUSP00000057158;ENSMUSP00000073124;ENSMUSP00000071765;ENSMUSP00000087037;ENSMUSP00000074383;ENSMUSP00000023226;ENSMUSP00000072478;ENSMUSP00000126526;ENSMUSP00000126068;ENSMUSP00000075772	ENSMUSG00000022565;ENSMUSG00000022565;ENSMUSG00000022565;ENSMUSG00000022565;ENSMUSG00000022565;ENSMUSG00000022565;ENSMUSG00000022565;ENSMUSG00000022565;ENSMUSG00000022565;ENSMUSG00000022565
51921	161.485	200.551	161.158	185.881	144.627	129.056	129.279	172.373	126.425	181.611	137.631	98.9507	162.933	174.188	151.726	119.844	Q9QXS1-3	Q9QXS1	R.SSIAGLLLK.P	16	52169	Plec	ENSMUSP00000057158;ENSMUSP00000073124;ENSMUSP00000071765;ENSMUSP00000087037;ENSMUSP00000074383;ENSMUSP00000023226;ENSMUSP00000072478;ENSMUSP00000126526;ENSMUSP00000126068;ENSMUSP00000075772	ENSMUSG00000022565;ENSMUSG00000022565;ENSMUSG00000022565;ENSMUSG00000022565;ENSMUSG00000022565;ENSMUSG00000022565;ENSMUSG00000022565;ENSMUSG00000022565;ENSMUSG00000022565;ENSMUSG00000022565
51922	1456.71	1305.69	1411.1	1521.91	1600.25	1074.74	1387.62	1627.03	1579.25	1608.2	1708.82	1394.05	1577.9	1623.27	1909.99	1672.15	Q9QXS1-3	Q9QXS1	R.TLQEEHVTVAQLR.E	16	864442	Plec	ENSMUSP00000057158;ENSMUSP00000073124;ENSMUSP00000071765;ENSMUSP00000087037;ENSMUSP00000074383;ENSMUSP00000023226;ENSMUSP00000072478;ENSMUSP00000126526;ENSMUSP00000126068;ENSMUSP00000075772	ENSMUSG00000022565;ENSMUSG00000022565;ENSMUSG00000022565;ENSMUSG00000022565;ENSMUSG00000022565;ENSMUSG00000022565;ENSMUSG00000022565;ENSMUSG00000022565;ENSMUSG00000022565;ENSMUSG00000022565
51923	137.6	162.34	81.1316	120.109	187.713	185.986	186.422	84.548	96.9173	66.5487	139.034	151.583	187.776	92.2482	128.264	95.8804	Q9QXS1-3	Q9QXS1	K.VLALPEPSPAAPTLR.S	16	45047.3	Plec	ENSMUSP00000057158;ENSMUSP00000073124;ENSMUSP00000071765;ENSMUSP00000087037;ENSMUSP00000074383;ENSMUSP00000023226;ENSMUSP00000072478;ENSMUSP00000126526;ENSMUSP00000126068;ENSMUSP00000075772	ENSMUSG00000022565;ENSMUSG00000022565;ENSMUSG00000022565;ENSMUSG00000022565;ENSMUSG00000022565;ENSMUSG00000022565;ENSMUSG00000022565;ENSMUSG00000022565;ENSMUSG00000022565;ENSMUSG00000022565
51924	142.446	149.416	118.978	75.166	159.459	185.521	157.444	102.008	101.36	71.3121	115.769	101.882	130.921	66.1873	75.1187	65.6201	Q9QXS1-3	Q9QXS1	K.VLALPEPSPAAPTLR.S	16	38919.5	Plec	ENSMUSP00000057158;ENSMUSP00000073124;ENSMUSP00000071765;ENSMUSP00000087037;ENSMUSP00000074383;ENSMUSP00000023226;ENSMUSP00000072478;ENSMUSP00000126526;ENSMUSP00000126068;ENSMUSP00000075772	ENSMUSG00000022565;ENSMUSG00000022565;ENSMUSG00000022565;ENSMUSG00000022565;ENSMUSG00000022565;ENSMUSG00000022565;ENSMUSG00000022565;ENSMUSG00000022565;ENSMUSG00000022565;ENSMUSG00000022565
51925	699.453	654.38	700.393	707.515	609.707	593.784	571.853	770.032	645.82	659.542	737.21	701.46	733.928	784.551	773.053	713.249	Q9QXS1-3	Q9QXS1	R.VPVDVAYK.R	16	236605	Plec	ENSMUSP00000057158;ENSMUSP00000073124;ENSMUSP00000071765;ENSMUSP00000087037;ENSMUSP00000074383;ENSMUSP00000023226;ENSMUSP00000072478;ENSMUSP00000126526;ENSMUSP00000126068;ENSMUSP00000075772	ENSMUSG00000022565;ENSMUSG00000022565;ENSMUSG00000022565;ENSMUSG00000022565;ENSMUSG00000022565;ENSMUSG00000022565;ENSMUSG00000022565;ENSMUSG00000022565;ENSMUSG00000022565;ENSMUSG00000022565
51926	1002.87	911.043	1069.62	1119.34	971.643	719.003	796.631	1172.77	985.571	1067.51	1105.22	1076.54	1108.62	1241.23	1324.1	1126.04	Q9QXS1-3	Q9QXS1	R.VPVDVAYK.R	16	571429	Plec	ENSMUSP00000057158;ENSMUSP00000073124;ENSMUSP00000071765;ENSMUSP00000087037;ENSMUSP00000074383;ENSMUSP00000023226;ENSMUSP00000072478;ENSMUSP00000126526;ENSMUSP00000126068;ENSMUSP00000075772	ENSMUSG00000022565;ENSMUSG00000022565;ENSMUSG00000022565;ENSMUSG00000022565;ENSMUSG00000022565;ENSMUSG00000022565;ENSMUSG00000022565;ENSMUSG00000022565;ENSMUSG00000022565;ENSMUSG00000022565
51927	814.337	649.809	825.479	862.732	772.353	746.959	675.861	867.44	785.378	849.96	928.179	933.825	910.396	928.812	903.466	907.106	Q9QXS1-3	Q9QXS1	R.VPVDVAYK.R	16	285958	Plec	ENSMUSP00000057158;ENSMUSP00000073124;ENSMUSP00000071765;ENSMUSP00000087037;ENSMUSP00000074383;ENSMUSP00000023226;ENSMUSP00000072478;ENSMUSP00000126526;ENSMUSP00000126068;ENSMUSP00000075772	ENSMUSG00000022565;ENSMUSG00000022565;ENSMUSG00000022565;ENSMUSG00000022565;ENSMUSG00000022565;ENSMUSG00000022565;ENSMUSG00000022565;ENSMUSG00000022565;ENSMUSG00000022565;ENSMUSG00000022565
51928	1068.55	973.178	1076.51	1166.65	937.591	804.793	869.287	1106.09	994.275	1022.75	1102.38	1048.9	1131.45	1233.88	1227.19	1182.09	Q9QXS1-3	Q9QXS1	R.VPVDVAYK.R	16	552584	Plec	ENSMUSP00000057158;ENSMUSP00000073124;ENSMUSP00000071765;ENSMUSP00000087037;ENSMUSP00000074383;ENSMUSP00000023226;ENSMUSP00000072478;ENSMUSP00000126526;ENSMUSP00000126068;ENSMUSP00000075772	ENSMUSG00000022565;ENSMUSG00000022565;ENSMUSG00000022565;ENSMUSG00000022565;ENSMUSG00000022565;ENSMUSG00000022565;ENSMUSG00000022565;ENSMUSG00000022565;ENSMUSG00000022565;ENSMUSG00000022565
51929	801.45	725.978	844.23	964.114	800.01	706.457	702.264	791.676	900.958	934.707	887.534	878.315	854.876	1025.27	982.959	940.128	Q9QXS1-3	Q9QXS1	R.VPVDVAYK.R	16	294066	Plec	ENSMUSP00000057158;ENSMUSP00000073124;ENSMUSP00000071765;ENSMUSP00000087037;ENSMUSP00000074383;ENSMUSP00000023226;ENSMUSP00000072478;ENSMUSP00000126526;ENSMUSP00000126068;ENSMUSP00000075772	ENSMUSG00000022565;ENSMUSG00000022565;ENSMUSG00000022565;ENSMUSG00000022565;ENSMUSG00000022565;ENSMUSG00000022565;ENSMUSG00000022565;ENSMUSG00000022565;ENSMUSG00000022565;ENSMUSG00000022565
51930	526.869	447.352	536.572	513.497	533.221	499.769	372.03	454.187	475.556	493.099	538.929	521.552	508.837	578.387	532.14	496.69	Q9QXS1-3	Q9QXS1	R.VPVDVAYK.R	16	171820	Plec	ENSMUSP00000057158;ENSMUSP00000073124;ENSMUSP00000071765;ENSMUSP00000087037;ENSMUSP00000074383;ENSMUSP00000023226;ENSMUSP00000072478;ENSMUSP00000126526;ENSMUSP00000126068;ENSMUSP00000075772	ENSMUSG00000022565;ENSMUSG00000022565;ENSMUSG00000022565;ENSMUSG00000022565;ENSMUSG00000022565;ENSMUSG00000022565;ENSMUSG00000022565;ENSMUSG00000022565;ENSMUSG00000022565;ENSMUSG00000022565
51931	560.667	556.168	573.576	626.948	507.589	505.144	502.933	665.349	569.593	615.821	641.404	479.842	582.631	695.483	718.705	665.021	Q9QXS1-3	Q9QXS1	R.WQAVLAQTDVR.Q	16	563222	Plec	ENSMUSP00000057158;ENSMUSP00000073124;ENSMUSP00000071765;ENSMUSP00000087037;ENSMUSP00000074383;ENSMUSP00000023226;ENSMUSP00000072478;ENSMUSP00000126526;ENSMUSP00000126068;ENSMUSP00000075772	ENSMUSG00000022565;ENSMUSG00000022565;ENSMUSG00000022565;ENSMUSG00000022565;ENSMUSG00000022565;ENSMUSG00000022565;ENSMUSG00000022565;ENSMUSG00000022565;ENSMUSG00000022565;ENSMUSG00000022565
51932	141.376	125.225	116.928	130.93	129.512	86.2538	126.004	110.251	133.269	122.697	143.3	156.114	137.017	101.408	126.138	126.572	Q9QXS1-3	Q9QXS1	R.YASGPSASLGGPESAVA.-	16	43079.6	Plec	ENSMUSP00000057158;ENSMUSP00000073124;ENSMUSP00000071765;ENSMUSP00000087037;ENSMUSP00000074383;ENSMUSP00000023226;ENSMUSP00000072478;ENSMUSP00000126526;ENSMUSP00000126068;ENSMUSP00000075772	ENSMUSG00000022565;ENSMUSG00000022565;ENSMUSG00000022565;ENSMUSG00000022565;ENSMUSG00000022565;ENSMUSG00000022565;ENSMUSG00000022565;ENSMUSG00000022565;ENSMUSG00000022565;ENSMUSG00000022565
51933	71.2822	76.2305	48.8084	83.7216	69.6301	92.9658	28.309	77.3021	78.9527	107.495	93.7245	46.334	61.9075	99.5964	88.4787	75.7729	Q9QXS1-3	Q9QXS1	R.YASGPSASLGGPESAVA.-	16	25691.8	Plec	ENSMUSP00000057158;ENSMUSP00000073124;ENSMUSP00000071765;ENSMUSP00000087037;ENSMUSP00000074383;ENSMUSP00000023226;ENSMUSP00000072478;ENSMUSP00000126526;ENSMUSP00000126068;ENSMUSP00000075772	ENSMUSG00000022565;ENSMUSG00000022565;ENSMUSG00000022565;ENSMUSG00000022565;ENSMUSG00000022565;ENSMUSG00000022565;ENSMUSG00000022565;ENSMUSG00000022565;ENSMUSG00000022565;ENSMUSG00000022565
51934	55.827	65.8736	44.4906	45.1713	52.8522	44.8704	48.4456	74.191	58.5059	41.387	67.0948	29.4712	52.2753	41.7954	57.058	36.2881	Q9QXS1-3	Q9QXS1	R.YASGPSASLGGPESAVA.-	16	17454.4	Plec	ENSMUSP00000057158;ENSMUSP00000073124;ENSMUSP00000071765;ENSMUSP00000087037;ENSMUSP00000074383;ENSMUSP00000023226;ENSMUSP00000072478;ENSMUSP00000126526;ENSMUSP00000126068;ENSMUSP00000075772	ENSMUSG00000022565;ENSMUSG00000022565;ENSMUSG00000022565;ENSMUSG00000022565;ENSMUSG00000022565;ENSMUSG00000022565;ENSMUSG00000022565;ENSMUSG00000022565;ENSMUSG00000022565;ENSMUSG00000022565
51935	34.9144	32.9608	46.0119	35.9238	32.3273	58.0642	14.2266	60.5257	35.2602	52.9972	40.8826	35.5649	24.2992	29.2825	56.2354	53.9774	Q9QXS1-3	Q9QXS1	R.YASGPSASLGGPESAVA.-	16	13775.9	Plec	ENSMUSP00000057158;ENSMUSP00000073124;ENSMUSP00000071765;ENSMUSP00000087037;ENSMUSP00000074383;ENSMUSP00000023226;ENSMUSP00000072478;ENSMUSP00000126526;ENSMUSP00000126068;ENSMUSP00000075772	ENSMUSG00000022565;ENSMUSG00000022565;ENSMUSG00000022565;ENSMUSG00000022565;ENSMUSG00000022565;ENSMUSG00000022565;ENSMUSG00000022565;ENSMUSG00000022565;ENSMUSG00000022565;ENSMUSG00000022565
51936	286.655	243.201	291.294	317.866	301.694	336.279	296.591	320.687	307.242	276.694	301.342	356.448	320.889	308.951	304.217	293.364	S4R1P5	S4R1P5	K.CSFLETK.L	16	104122	Dst	NA	NA
51937	1768.02	1679.95	1701.51	1809.78	1854.16	1600.13	1864.78	1734.93	1762.29	1744.35	1553.77	1746.21	1872.55	1717.67	1804.18	1730.36	S4R1P5	S4R1P5	K.GLLSEQK.P	16	1.78768e+06	Dst	NA	NA
51938	113.568	140.584	147.187	122.985	109.146	133.209	110.34	163.225	128.741	140.125	111.798	167.158	144.381	113.403	126.73	147.049	S4R1P5	S4R1P5	R.IISQLPAPALEYETLR.R	16	45361.6	Dst	NA	NA
51939	691.776	691.784	778.802	732.517	588.411	687.497	838.096	604.538	814.427	710.812	564.083	531.807	529.974	697.4	700.405	626.444	S4R1P5	S4R1P5	K.LAEEFLK.S	16	348420	Dst	NA	NA
51940	848.035	973.889	1084.36	721.766	882.222	903.506	913.393	735.502	723.639	717.483	979.834	972.57	861.348	668.939	716.107	639.575	S4R1P5	S4R1P5	K.LLQGYHPNDIEK.E	16	732719	Dst	NA	NA
51941	353.037	407.943	322.432	332.348	444.276	445.789	373.166	353.486	324.94	347.254	364.156	322.464	295.715	253.464	289.826	299.064	S4R1P5	S4R1P5	K.LLQGYHPNDIEK.E	16	118332	Dst	NA	NA
51942	374.599	339.318	373.693	328.218	380.708	432.897	428.941	382.63	361.775	348.294	349.164	392.537	421.589	375.455	341.575	295.34	S4R1P5	S4R1P5	K.LQPLYETLR.Q	16	126836	Dst	NA	NA
51943	115.91	121.262	53.032	89.7298	104.746	78.056	90.7679	78.7454	119.416	113.151	83.2599	103.795	84.7776	119.979	81.3358	110.542	S4R1P5	S4R1P5	R.LSALLSHDELR.Q	16	33139.1	Dst	NA	NA
51944	764.869	720.588	678.851	603.533	774.301	733.607	693.737	773.852	720.366	855.557	862.779	818.63	758.028	754.834	760.876	739.927	S4R1P5	S4R1P5	K.QEIEQQAPK.I	16	630689	Dst	NA	NA
51945	437.52	351.842	440.198	411.529	435.766	345.075	395.165	349.848	390.621	469.143	430.277	400.407	400.339	401.521	462.558	396.683	S4R1P5	S4R1P5	K.QQLDSALR.Q	16	139500	Dst	NA	NA
51946	624.488	590.465	666.427	638.032	710.263	687.287	680.218	689.319	648.818	771.656	709.839	833.488	739.319	729.686	657.825	648.454	S4R1P5	S4R1P5	K.TVSLENM*AQK.F	16	235956	Dst	NA	NA
51947	424.171	438.597	344.457	326.921	355.896	370.543	398.947	386.841	381.326	380.288	425.29	387.527	438.439	368.794	372.991	362.595	S4R1P5	S4R1P5	K.TVSLENM*AQK.F	16	131906	Dst	NA	NA
51948	538	409.681	499.757	498.877	521.146	498.004	439.744	502.558	484.777	584.37	542.958	455.937	608.505	544.716	498.465	505.536	S4R1P5	S4R1P5	K.TVSLENMAQK.F	16	183592	Dst	NA	NA
51949	0	0	0	6.63081	3.43781	1.40633	0	4.53202	Inf	0	0	0	Inf	4.19834	0	0	P63325	P63325	R.DYLHLPPEIVPATLR.R	5	433.388	Rps10	ENSMUSP00000110532;ENSMUSP00000110531;ENSMUSP00000136042	ENSMUSG00000052146;ENSMUSG00000052146;ENSMUSG00000052146
51950	142.191	133.214	91.4649	136.181	131.406	86.63	101.991	79.1758	73.9669	121.439	148.794	69.2137	126.555	115.811	159.013	84.977	P63325	P63325	R.DYLHLPPEIVPATLR.R	16	38564.6	Rps10	ENSMUSP00000110532;ENSMUSP00000110531;ENSMUSP00000136042	ENSMUSG00000052146;ENSMUSG00000052146;ENSMUSG00000052146
51951	87.2646	81.7923	44.6982	62.7961	80.0358	74.692	86.513	77.8874	31.4985	46.1386	68.0292	56.2657	82.3695	91.7377	82.0473	94.5377	P63325	P63325	R.DYLHLPPEIVPATLR.R	16	24584.4	Rps10	ENSMUSP00000110532;ENSMUSP00000110531;ENSMUSP00000136042	ENSMUSG00000052146;ENSMUSG00000052146;ENSMUSG00000052146
51952	146.603	145.802	179.889	143.95	138.318	210.456	158.083	151.212	165.195	186.758	162.467	149.592	209.076	152.511	218.246	194.688	P63325	P63325	R.DYLHLPPEIVPATLR.R	16	126863	Rps10	ENSMUSP00000110532;ENSMUSP00000110531;ENSMUSP00000136042	ENSMUSG00000052146;ENSMUSG00000052146;ENSMUSG00000052146
51953	296.336	307.093	208.625	193.953	358.398	361.383	285.33	197.416	171.584	176.884	209.678	189.466	162.877	210.044	193.191	274.165	P63325	P63325	R.DYLHLPPEIVPATLR.R	16	81246.2	Rps10	ENSMUSP00000110532;ENSMUSP00000110531;ENSMUSP00000136042	ENSMUSG00000052146;ENSMUSG00000052146;ENSMUSG00000052146
51954	235.278	220.319	197.024	203.632	224.317	291.635	276.481	260.901	221.694	228.105	233.472	245.715	284.617	218.262	229.437	225.48	P63325	P63325	R.DYLHLPPEIVPATLR.R	16	193411	Rps10	ENSMUSP00000110532;ENSMUSP00000110531;ENSMUSP00000136042	ENSMUSG00000052146;ENSMUSG00000052146;ENSMUSG00000052146
51955	51.5595	31.4462	51.8559	53.0811	61.9227	51.1756	40.3861	70.7093	46.4222	27.8165	56.8201	61.4019	52.7181	48.544	59.4473	56.6058	P63325	P63325	R.DYLHLPPEIVPATLR.R	16	17596.6	Rps10	ENSMUSP00000110532;ENSMUSP00000110531;ENSMUSP00000136042	ENSMUSG00000052146;ENSMUSG00000052146;ENSMUSG00000052146
51956	143.352	128.946	103.852	110.595	106.532	142.939	122.105	97.1992	135.473	119.666	91.5669	160.851	175.331	128.796	104.809	163.991	P63325	P63325	R.DYLHLPPEIVPATLR.R	16	55677.7	Rps10	ENSMUSP00000110532;ENSMUSP00000110531;ENSMUSP00000136042	ENSMUSG00000052146;ENSMUSG00000052146;ENSMUSG00000052146
51957	173.838	191.625	147.945	207.574	192.397	186.728	190.662	182.999	157.761	132.705	129.909	177.586	138.223	194.51	181.467	182.293	P63325	P63325	R.DYLHLPPEIVPATLR.R	16	116436	Rps10	ENSMUSP00000110532;ENSMUSP00000110531;ENSMUSP00000136042	ENSMUSG00000052146;ENSMUSG00000052146;ENSMUSG00000052146
51958	202.074	139.591	188.834	163.474	198.166	179.028	200.527	214.619	129.727	160.952	209.723	172.011	222.893	196.807	214.594	192.884	P63325	P63325	R.DYLHLPPEIVPATLR.R	16	63926.1	Rps10	ENSMUSP00000110532;ENSMUSP00000110531;ENSMUSP00000136042	ENSMUSG00000052146;ENSMUSG00000052146;ENSMUSG00000052146
51959	195.033	236.307	187.679	154.726	177.223	232.832	207.241	199.458	178.123	244.645	209.612	184.498	253.392	224.02	207.61	214.411	P63325	P63325	R.DYLHLPPEIVPATLR.R	16	70796.5	Rps10	ENSMUSP00000110532;ENSMUSP00000110531;ENSMUSP00000136042	ENSMUSG00000052146;ENSMUSG00000052146;ENSMUSG00000052146
51960	119.821	129.026	116.355	124.018	162.596	137.271	121.694	95.4946	74.2478	113.164	150.624	120.971	154.549	120.732	152.219	157.897	P63325	P63325	R.DYLHLPPEIVPATLR.R	16	285945	Rps10	ENSMUSP00000110532;ENSMUSP00000110531;ENSMUSP00000136042	ENSMUSG00000052146;ENSMUSG00000052146;ENSMUSG00000052146
51961	283.757	257.63	168.855	183.114	222.568	310.426	283.021	170.101	201.102	170.525	190.747	202.15	156.43	174.616	225.188	181.384	P63325	P63325	R.DYLHLPPEIVPATLR.R	16	72369	Rps10	ENSMUSP00000110532;ENSMUSP00000110531;ENSMUSP00000136042	ENSMUSG00000052146;ENSMUSG00000052146;ENSMUSG00000052146
51962	170.618	161.4	124.634	177.257	182.072	212.364	162.874	159.242	121.531	140.737	165.79	167.443	179.342	134.427	146.826	181.851	P63325	P63325	R.DYLHLPPEIVPATLR.R	16	96313.7	Rps10	ENSMUSP00000110532;ENSMUSP00000110531;ENSMUSP00000136042	ENSMUSG00000052146;ENSMUSG00000052146;ENSMUSG00000052146
51963	129.758	166.923	136.005	193.698	193.681	180.826	149.809	144.094	178.321	178.575	172.949	166.023	137.788	149.341	186.662	158.484	P63325	P63325	R.DYLHLPPEIVPATLR.R	16	99605.7	Rps10	ENSMUSP00000110532;ENSMUSP00000110531;ENSMUSP00000136042	ENSMUSG00000052146;ENSMUSG00000052146;ENSMUSG00000052146
51964	62.2006	49.6178	32.1579	65.2327	46.0905	67.6107	76.8395	43.8377	28.8774	65.82	63.5698	48.9219	76.1112	46.1335	32.0574	31.5887	P63325	P63325	R.DYLHLPPEIVPATLR.R	16	17905.3	Rps10	ENSMUSP00000110532;ENSMUSP00000110531;ENSMUSP00000136042	ENSMUSG00000052146;ENSMUSG00000052146;ENSMUSG00000052146
51965	171.265	170.468	135.207	136.238	191.232	163.598	147.054	131.987	158.917	169.493	184.252	166.286	187.085	164.414	138.613	164.106	P63325	P63325	R.DYLHLPPEIVPATLR.R	16	103566	Rps10	ENSMUSP00000110532;ENSMUSP00000110531;ENSMUSP00000136042	ENSMUSG00000052146;ENSMUSG00000052146;ENSMUSG00000052146
51966	170.759	192.538	198.941	162.787	200.911	199.135	166.061	175.162	139.447	157.519	182.43	206.46	182.365	131.233	176.534	143.052	P63325	P63325	R.DYLHLPPEIVPATLR.R	16	76208.2	Rps10	ENSMUSP00000110532;ENSMUSP00000110531;ENSMUSP00000136042	ENSMUSG00000052146;ENSMUSG00000052146;ENSMUSG00000052146
51967	237.278	235.41	216.528	170.352	281.457	231.629	185.806	194.038	170.007	152.44	218.616	214.711	214.859	138.243	187.4	170.517	P63325	P63325	R.DYLHLPPEIVPATLR.R	16	68895.2	Rps10	ENSMUSP00000110532;ENSMUSP00000110531;ENSMUSP00000136042	ENSMUSG00000052146;ENSMUSG00000052146;ENSMUSG00000052146
51968	58.5914	59.3077	68.8263	74.4276	49.5458	56.2123	59.2941	73.2507	44.4345	64.0381	47.5411	64.1102	76.8979	75.8928	65.591	77.9919	P63325	P63325	R.DYLHLPPEIVPATLR.R	16	21742.1	Rps10	ENSMUSP00000110532;ENSMUSP00000110531;ENSMUSP00000136042	ENSMUSG00000052146;ENSMUSG00000052146;ENSMUSG00000052146
51969	57.791	74.2427	31.7751	28.8451	42.1986	84.5083	67.0185	77.4443	41.4327	49.3894	43.6366	50.8009	56.8374	54.8227	52.1848	60.5713	P63325	P63325	R.DYLHLPPEIVPATLR.R	16	18701	Rps10	ENSMUSP00000110532;ENSMUSP00000110531;ENSMUSP00000136042	ENSMUSG00000052146;ENSMUSG00000052146;ENSMUSG00000052146
51970	123.462	106.798	100.072	102.777	82.3152	118.578	144.455	116.808	105.129	116.132	77.5712	91.3872	95.6724	114.999	148.133	85.6567	P63325	P63325	R.DYLHLPPEIVPATLR.R	16	37022.1	Rps10	ENSMUSP00000110532;ENSMUSP00000110531;ENSMUSP00000136042	ENSMUSG00000052146;ENSMUSG00000052146;ENSMUSG00000052146
51971	183.614	215.928	176.813	198.228	193.785	245.244	211.516	178.07	204.452	179.5	231.689	226.608	135.81	178.947	225.842	156.669	P63325	P63325	R.DYLHLPPEIVPATLR.R	16	67283.3	Rps10	ENSMUSP00000110532;ENSMUSP00000110531;ENSMUSP00000136042	ENSMUSG00000052146;ENSMUSG00000052146;ENSMUSG00000052146
51972	16.6195	13.5208	9.97101	23.3337	21.7203	14.5054	17.0609	36.0708	24.441	13.4594	20.2369	21.3209	16.1615	11.4666	30.3934	25.5795	P63325	P63325	R.DYLHLPPEIVPATLR.R	16	6762.37	Rps10	ENSMUSP00000110532;ENSMUSP00000110531;ENSMUSP00000136042	ENSMUSG00000052146;ENSMUSG00000052146;ENSMUSG00000052146
51973	24.1706	34.8199	5.18637	10.4903	33.1848	23.7428	34.591	29.6155	25.8527	25.9283	9.80068	39.5753	7.68924	25.4965	28.5838	41.5653	P63325	P63325	R.DYLHLPPEIVPATLR.R	16	8569.99	Rps10	ENSMUSP00000110532;ENSMUSP00000110531;ENSMUSP00000136042	ENSMUSG00000052146;ENSMUSG00000052146;ENSMUSG00000052146
51974	39.2856	21.5173	41.0615	9.62059	10.6664	28.0084	35.0408	23.2273	18.3759	23.3112	2.36567	15.8417	9.30025	13.5708	38.4919	30.8696	P63325	P63325	R.DYLHLPPEIVPATLR.R	16	7716.13	Rps10	ENSMUSP00000110532;ENSMUSP00000110531;ENSMUSP00000136042	ENSMUSG00000052146;ENSMUSG00000052146;ENSMUSG00000052146
51975	21.8936	9.94137	21.9717	16.7454	26.3892	7.47222	9.2577	10.1436	15.298	17.526	8.47199	8.69321	30.5822	19.7925	19.0007	18.6957	P63325	P63325	R.DYLHLPPEIVPATLR.R	16	5604.32	Rps10	ENSMUSP00000110532;ENSMUSP00000110531;ENSMUSP00000136042	ENSMUSG00000052146;ENSMUSG00000052146;ENSMUSG00000052146
51976	13.8059	8.38252	15.708	5.06246	2.32937	7.92743	0	15.1061	13.1673	5.32228	10.9033	0	22.2251	7.7422	5.62217	4.16571	P63325	P63325	R.DYLHLPPEIVPATLR.R	14	2941.95	Rps10	ENSMUSP00000110532;ENSMUSP00000110531;ENSMUSP00000136042	ENSMUSG00000052146;ENSMUSG00000052146;ENSMUSG00000052146
51977	484.502	429.686	474.386	441.305	509.599	405.948	421.832	416.831	441.319	344.696	452.738	538.236	384.297	487.216	437.765	402.919	Q91ZU6-5	Q91ZU6	R.DLEGIGK.S	16	151373	Dst	ENSMUSP00000095393;ENSMUSP00000095392;ENSMUSP00000138376	ENSMUSG00000026131;ENSMUSG00000026131;ENSMUSG00000026131
51978	1833.3	1681.38	1613.55	1399.78	1696.94	1428.59	1334.47	1456.67	1402.72	1621.16	1861.85	1630.71	1819.77	1482.54	1620.97	1326.19	Q91ZU6-5	Q91ZU6	K.FAGDSLK.R	16	654017	Dst	ENSMUSP00000095393;ENSMUSP00000095392;ENSMUSP00000138376	ENSMUSG00000026131;ENSMUSG00000026131;ENSMUSG00000026131
51979	1195.09	1327.13	1206.17	1204.54	1171.6	1632.69	1197.83	1109.21	1133.59	1082.46	1021.52	1100.27	1056.07	1070.26	996.75	950.234	Q91ZU6-5	Q91ZU6	K.HILEAQIASGGVIDPVRGVR.V	16	2.05018e+06	Dst	ENSMUSP00000095393;ENSMUSP00000095392;ENSMUSP00000138376	ENSMUSG00000026131;ENSMUSG00000026131;ENSMUSG00000026131
51980	73.4408	68.115	100.97	82.0828	89.4766	131.045	122.669	121.779	116.543	108.764	105.283	58.9186	89.0637	136.72	62.7691	85.4346	Q91ZU6-8	Q91ZU6	K.EEPYFDPAK.S	16	33236.9	Dst	ENSMUSP00000095393;ENSMUSP00000095392;ENSMUSP00000138376	ENSMUSG00000026131;ENSMUSG00000026131;ENSMUSG00000026131
51981	30.6623	11.3286	12.1361	16.6704	34.8692	30.337	38.4988	28.409	30.4522	17.2489	13.9965	39.021	43.7721	19.7865	20.6296	18.4757	Q9CXS4	Q9CXS4	R.HFIVPASR.F	16	8698.46	Cenpv	ENSMUSP00000018653	ENSMUSG00000018509
51982	28.4511	18.4678	23.2202	80.5115	57.5359	169.34	57.0441	121.717	90.6778	59.2159	83.7891	119.128	169.143	66.0209	106.898	196.957	Q9CWS0	Q9CWS0	K.IM*QQM*SDHRYDK.L	16	31003.2	Ddah1	ENSMUSP00000029845	ENSMUSG00000028194
51983	430.353	512.235	565.518	523.764	559.988	394.392	544.133	733.615	727.247	712.653	738.203	788.285	659.941	616.867	711.609	912.345	Q8CH25	Q8CH25	K.ITDSEASKPK.D	16	340746	Sltm	ENSMUSP00000149059;ENSMUSP00000049112	ENSMUSG00000032212;ENSMUSG00000032212
51984	104.828	87.379	125.963	133.528	107.585	109.902	114.067	146.107	99.9688	104.84	107.428	139.027	123.911	110.815	113.48	171.96	P08249	P08249	K.AGAGSATLSM*AYAGAR.F	16	40694.6	Mdh2	ENSMUSP00000019323	ENSMUSG00000019179
51985	5.81993	4.78225	25.91	19.2241	19.0106	6.83249	13.9488	15.1941	21.9312	21.5389	6.50962	23.1727	12.3808	16.7414	12.2959	15.0343	P08249	P08249	K.AGAGSATLSM*AYAGAR.F	16	5145.23	Mdh2	ENSMUSP00000019323	ENSMUSG00000019179
51986	2.3581	2.03288	3.89994	8.59634	10.7615	19.6407	21.7468	10.1851	8.66415	6.89779	8.11699	11.1231	6.17609	14.0981	9.21772	4.25859	P08249	P08249	K.AGAGSATLSM*AYAGAR.F	16	3163.73	Mdh2	ENSMUSP00000019323	ENSMUSG00000019179
51987	50.859	19.369	44.8404	29.3253	39.5635	27.7874	31.9911	45.5856	25.2724	45.192	47.4076	24.0022	39.0669	26.7079	22.4284	52.7939	P08249	P08249	K.AGAGSATLSMAYAGAR.F	16	12245.3	Mdh2	ENSMUSP00000019323	ENSMUSG00000019179
51988	24.5044	32.1674	48.1821	21.6447	10.9154	49.0035	36.3646	75.432	47.3596	21.58	22.3997	43.9385	49.9385	60.5038	37.9884	57.5763	P08249	P08249	K.AGAGSATLSMAYAGAR.F	16	13691.2	Mdh2	ENSMUSP00000019323	ENSMUSG00000019179
51989	20.9996	26.5675	22.1344	25.4551	9.45675	9.86688	18.3346	16.7501	15.0317	6.77411	19.8095	18.7864	17.4596	30.5	17.8843	10.8001	P08249	P08249	K.AGAGSATLSMAYAGAR.F	16	6133.68	Mdh2	ENSMUSP00000019323	ENSMUSG00000019179
51990	276.708	237.134	280.64	355.406	427.29	607.276	413.105	340.546	312.246	201.918	230.059	219.265	217.581	307.412	270.039	227.605	P08249	P08249	R.ANTFVAELK.G	16	105424	Mdh2	ENSMUSP00000019323	ENSMUSG00000019179
51991	1051.54	1124.63	1262.49	1206.62	1167.59	1093.01	1165.61	1031.13	1056.72	1044.46	1148.64	1006.82	1065.55	1197.13	1141.14	1036.47	P08249	P08249	R.ANTFVAELK.G	16	380923	Mdh2	ENSMUSP00000019323	ENSMUSG00000019179
51992	604.655	762.088	566.669	798.6	591.654	745.033	550.549	742.286	506.261	593.893	604.841	779.292	698.345	818.481	435.923	512.026	P08249	P08249	R.ANTFVAELK.G	16	220742	Mdh2	ENSMUSP00000019323	ENSMUSG00000019179
51993	269.377	254.724	266.184	295.202	273.633	337.52	229.574	269.909	262.413	272.497	211.619	252.956	250.339	330.837	211.722	257.115	P08249	P08249	R.ANTFVAELK.G	16	90389.7	Mdh2	ENSMUSP00000019323	ENSMUSG00000019179
51994	395.659	385.23	92.2027	159.815	86.5362	125.925	89.1905	111.273	150.913	153.992	90.2724	88.6006	95.6072	118.032	116.412	96.0547	P08249	P08249	R.ANTFVAELK.G	16	50414	Mdh2	ENSMUSP00000019323	ENSMUSG00000019179
51995	274.786	278.812	328.324	286.768	330.507	358.117	371.857	306.552	286.964	296.18	258.168	293.582	338.262	322.814	314.258	321.33	P08249	P08249	R.FVFSLVDAM*NGK.E	16	106303	Mdh2	ENSMUSP00000019323	ENSMUSG00000019179
51996	84.7106	82.2813	109.228	82.9102	102.993	89.0565	93.0149	104.51	102.415	79.251	114.757	69.741	102.078	149.374	88.3519	61.9011	P08249	P08249	R.FVFSLVDAM*NGK.E	16	32455.8	Mdh2	ENSMUSP00000019323	ENSMUSG00000019179
51997	386.483	398.552	431.55	335.855	406.639	433.721	311.13	398.404	388.217	404.708	383.063	381.139	403.408	343.153	429.928	384.775	P08249	P08249	R.FVFSLVDAM*NGK.E	16	133128	Mdh2	ENSMUSP00000019323	ENSMUSG00000019179
51998	108.273	90.6467	89.3802	88.4884	119.755	99.1797	106.122	76.1857	127.593	118.311	80.5936	127.714	134.786	90.3409	73.3992	64.1403	P08249	P08249	R.IQEAGTEVVK.A	16	34145.9	Mdh2	ENSMUSP00000019323	ENSMUSG00000019179
51999	3369.6	3933.08	3714.33	4376.27	4087.81	4050.46	3492.03	3818.62	3334.14	3447.54	3889.9	3975.67	3855.32	3933.3	3426.99	3148.69	P08249	P08249	K.KGEDFVK.N	1	3.38779e+06	Mdh2	ENSMUSP00000019323	ENSMUSG00000019179
52000	2089.98	2722.45	2157.69	2395.87	2638.62	2491.16	2381.8	2332.56	2254.18	2493.58	2300.34	2486.49	2572	2478.86	2122.79	2128.5	P08249	P08249	K.KGEDFVK.N	4	814230	Mdh2	ENSMUSP00000019323	ENSMUSG00000019179
52001	535.857	616.699	606.653	785.203	587.027	555.434	518.073	780.783	662.41	752.561	535.62	528.812	573.35	794.984	649.466	760.218	P08249	P08249	K.KGEDFVK.N	16	218948	Mdh2	ENSMUSP00000019323	ENSMUSG00000019179
52002	1079.07	1347.35	961.396	1168.26	1194.85	1146.32	1127.1	1217.03	1086.3	1281.75	1106.59	1276.95	1055.63	1221.95	1123.3	1015.97	P08249	P08249	K.KGEDFVK.N	16	447660	Mdh2	ENSMUSP00000019323	ENSMUSG00000019179
52003	1472.08	1803.01	1431.4	1672.16	1395.07	1560.48	1153.96	1510.63	1314.7	1553.33	1487.67	1684.96	1273.03	1505.84	1252.53	1340.65	P08249	P08249	K.KGEDFVK.N	16	1.05696e+06	Mdh2	ENSMUSP00000019323	ENSMUSG00000019179
52004	160.655	147.976	150.027	180.366	103.998	125.849	163.591	168.92	138.147	133.058	137.434	176.754	137.145	162.565	134.396	152.763	P08249	P08249	R.LTLYDIAHTPGVAADLSHIETR.A	16	427932	Mdh2	ENSMUSP00000019323	ENSMUSG00000019179
52005	663.095	695.799	785.783	780.733	767.231	725.013	752.551	693.377	824.281	679.473	711.68	746.675	712.298	701.234	710.029	724.008	P08249	P08249	R.LTLYDIAHTPGVAADLSHIETR.A	16	595276	Mdh2	ENSMUSP00000019323	ENSMUSG00000019179
52006	182.601	161.149	163.417	217.682	224.725	173.727	164.186	191.712	192.911	168.353	153.101	218.491	246.648	213.143	185.729	179.916	P08249	P08249	R.LTLYDIAHTPGVAADLSHIETR.A	16	716481	Mdh2	ENSMUSP00000019323	ENSMUSG00000019179
52007	158.404	160.624	173.9	173.085	171.686	168.586	162.526	171.715	151.699	174.946	148.233	144.042	167.124	190.691	171.224	160.15	P08249	P08249	R.LTLYDIAHTPGVAADLSHIETR.A	16	7.46421e+06	Mdh2	ENSMUSP00000019323	ENSMUSG00000019179
52008	209.142	209.923	243.12	235.007	225.032	209.64	244.442	208.352	223.339	224.303	213.031	255.218	240.793	227.713	266.91	242.026	P08249	P08249	R.LTLYDIAHTPGVAADLSHIETR.A	16	78743.1	Mdh2	ENSMUSP00000019323	ENSMUSG00000019179
52009	428.516	426.575	519.954	535.095	516.003	472.479	487.4	512.081	536.271	498.156	508.797	446.825	448.833	446.978	527.027	468.607	P08249	P08249	R.LTLYDIAHTPGVAADLSHIETR.A	16	226759	Mdh2	ENSMUSP00000019323	ENSMUSG00000019179
52010	15.4759	16.4982	22.5725	23.7667	20.6399	21.4269	31.9776	9.95927	8.76485	21.7479	37.3484	39.2138	22.627	28.1451	30.9649	33.0437	P08249	P08249	R.LTLYDIAHTPGVAADLSHIETR.A	16	8224.86	Mdh2	ENSMUSP00000019323	ENSMUSG00000019179
52011	161.239	188.213	212.072	176.243	154.461	212.416	191.533	198.643	198.507	179.641	174.166	162.56	198.178	185.464	183.095	178.695	P08249	P08249	R.LTLYDIAHTPGVAADLSHIETR.A	16	63241.8	Mdh2	ENSMUSP00000019323	ENSMUSG00000019179
52012	16.5489	34.7447	41.6535	27.1965	52.1702	33.4914	41.1099	30.5488	38.3435	33.6141	37.2718	53.7777	17.5474	9.27427	32.5876	44.9377	P08249	P08249	R.LTLYDIAHTPGVAADLSHIETR.A	16	11659.5	Mdh2	ENSMUSP00000019323	ENSMUSG00000019179
52013	241.039	253.883	276.122	270.68	253.114	293.717	236.637	249.301	234.735	200.967	210.869	237.494	245.919	207.808	222.732	229.297	P08249	P08249	K.M*IAEAIPELK.A	16	82699.1	Mdh2	ENSMUSP00000019323	ENSMUSG00000019179
52014	1062.73	1003.41	980.581	1198.29	1033.12	937.559	936.441	907.367	1092.37	991.866	1018.69	1074.65	1052.11	934.069	976.021	970.715	P08249	P08249	K.M*IAEAIPELK.A	16	2.12731e+06	Mdh2	ENSMUSP00000019323	ENSMUSG00000019179
52015	358.637	348.488	395.831	409.565	390.403	363.678	368.067	363.568	352.516	372.718	410.89	405.746	440.991	366.144	333.142	311.31	P08249	P08249	K.M*IAEAIPELK.A	16	128278	Mdh2	ENSMUSP00000019323	ENSMUSG00000019179
52016	1168.39	1079.56	1144.27	1160.94	1234.6	1032.36	1067.63	1116.5	1170.66	1056.22	1035.78	942.13	1132.45	1198.48	1204.18	1026.18	P08249	P08249	K.M*IAEAIPELK.A	16	1.61272e+07	Mdh2	ENSMUSP00000019323	ENSMUSG00000019179
52017	983.486	1008.35	1048.59	1148.24	1029.22	955.086	861.858	977.53	1160.21	1016.05	979.099	1070.66	1039.39	949.466	1049.01	910.814	P08249	P08249	K.M*IAEAIPELK.A	16	2.34251e+07	Mdh2	ENSMUSP00000019323	ENSMUSG00000019179
52018	941.575	843.076	907.832	956.414	949.382	850.057	828.846	958.488	878.94	929.468	846.292	876.417	909.486	967.613	939.538	858.345	P08249	P08249	K.M*IAEAIPELK.A	16	5.85817e+06	Mdh2	ENSMUSP00000019323	ENSMUSG00000019179
52019	140.601	159.487	164.733	178.893	199.176	145.583	184.934	213.4	180.665	191.433	160.069	180.268	161.709	173.413	232.085	151.577	P08249	P08249	K.M*IAEAIPELK.A	16	60307.8	Mdh2	ENSMUSP00000019323	ENSMUSG00000019179
52020	673.137	718.835	696.983	749.227	729.039	594.828	634.386	668.92	655.012	675.691	591.422	709.639	665.384	676.371	701.054	607.561	P08249	P08249	K.M*IAEAIPELK.A	16	4.32684e+06	Mdh2	ENSMUSP00000019323	ENSMUSG00000019179
52021	134.15	113.272	157.168	157.647	145.864	120.311	144.317	154.243	159.722	160.552	147.801	111.76	118.51	144.653	167.781	119.203	P08249	P08249	K.M*IAEAIPELK.A	16	48300.5	Mdh2	ENSMUSP00000019323	ENSMUSG00000019179
52022	554.004	571.222	518.917	562.019	596.223	692.983	608.145	627.089	475.755	664.78	558.771	605.961	599.906	592.401	655.932	604.215	P08249	P08249	K.M*IAEAIPELK.A	16	300443	Mdh2	ENSMUSP00000019323	ENSMUSG00000019179
52023	595.791	612.182	545.004	650.582	648.717	647.315	569.507	613.555	664.381	673.322	600.704	595.52	597.392	673.917	659.472	665.808	P08249	P08249	K.M*IAEAIPELK.A	16	448662	Mdh2	ENSMUSP00000019323	ENSMUSG00000019179
52024	435.708	435.851	486.649	538.404	512.498	480.646	443.636	489.221	438.28	521.538	416.202	502.788	424.675	391.974	492.672	466.456	P08249	P08249	K.M*IAEAIPELK.A	16	209505	Mdh2	ENSMUSP00000019323	ENSMUSG00000019179
52025	503.767	562.195	519.732	529.745	496.287	441.16	504.587	434.18	487.542	442.675	554.413	448.113	511.015	472.591	584.63	453.232	P08249	P08249	K.M*IAEAIPELK.A	16	192254	Mdh2	ENSMUSP00000019323	ENSMUSG00000019179
52026	335.063	360.903	298.61	329.448	311.888	329.676	290.364	295.072	325.456	362.032	278.563	308.881	348.3	318.38	315.434	274.852	P08249	P08249	K.M*IAEAIPELK.A	16	108822	Mdh2	ENSMUSP00000019323	ENSMUSG00000019179
52027	500.158	430.486	482.517	530.363	468.564	243.182	388.205	594.864	599.714	510.614	460.306	566.815	415.11	557.365	601.331	550.143	P08249	P08249	K.M*IAEAIPELK.A	16	169060	Mdh2	ENSMUSP00000019323	ENSMUSG00000019179
52028	834.404	827.392	855.809	939.211	831.981	775.467	792.118	778.641	760.334	970.629	929.826	975.227	933.147	803.411	1028.94	829.017	P08249	P08249	K.MIAEAIPELK.A	16	386278	Mdh2	ENSMUSP00000019323	ENSMUSG00000019179
52029	986.167	945.816	1042.49	1136.23	1020.41	989.807	938.366	967.72	1004.67	989.712	1051.32	920.986	893.787	958.494	1023.66	908.097	P08249	P08249	K.MIAEAIPELK.A	16	1.45909e+06	Mdh2	ENSMUSP00000019323	ENSMUSG00000019179
52030	62.7164	42.708	54.5496	19.1226	71.8343	71.6649	59.4192	41.0343	63.232	67.5355	41.1656	67.3569	58.0005	89.0832	58.554	59.5134	P08249	P08249	K.MIAEAIPELK.A	16	19849	Mdh2	ENSMUSP00000019323	ENSMUSG00000019179
52031	677.85	585.277	729.422	690.875	791.309	716.182	652.432	733.236	639.567	682.464	631.623	663.953	731.708	841.908	702.697	613.791	P08249	P08249	K.MIAEAIPELK.A	16	9.89174e+06	Mdh2	ENSMUSP00000019323	ENSMUSG00000019179
52032	199.771	222.548	271.635	362.873	294.79	224.929	238.868	309.884	300.326	304.359	278.108	218.093	247.513	248.777	313.28	314.558	P08249	P08249	K.MIAEAIPELK.A	16	93137.1	Mdh2	ENSMUSP00000019323	ENSMUSG00000019179
52033	398.968	401.066	426.116	459.499	394.406	352.124	392.188	449.632	443.114	419.549	359.076	384.874	369.451	435.025	346.69	368.696	P08249	P08249	K.MIAEAIPELK.A	16	182390	Mdh2	ENSMUSP00000019323	ENSMUSG00000019179
52034	132.896	144.032	134.441	130.838	140.532	162.455	109.126	173.041	176.477	221.865	118.058	148.207	139.516	143.039	200.998	141.667	P08249	P08249	K.MIAEAIPELK.A	16	51729.6	Mdh2	ENSMUSP00000019323	ENSMUSG00000019179
52035	108.431	79.1764	131.111	142.708	188.932	103.73	128.146	159.268	190.306	153.798	152.639	147.437	134.817	137.104	128.117	149.177	P08249	P08249	K.MIAEAIPELK.A	16	47847.5	Mdh2	ENSMUSP00000019323	ENSMUSG00000019179
52036	165.561	165.174	177.161	202.622	125.525	139.321	156.265	171.626	198.558	191.989	142.328	150.353	150.983	153.418	188.15	128.941	P08249	P08249	K.MIAEAIPELK.A	16	55834.9	Mdh2	ENSMUSP00000019323	ENSMUSG00000019179
52037	180.686	159.514	170.367	181.283	139.37	129.932	129.937	165.181	149.064	199.937	133.678	136.33	156.221	141.023	144.153	156.819	P08249	P08249	K.MIAEAIPELK.A	16	52955.8	Mdh2	ENSMUSP00000019323	ENSMUSG00000019179
52038	264.407	202.499	357.24	534.224	346.472	467.298	600.213	468.192	669.627	360.327	485.34	538.898	485.337	540.935	282.845	707.981	P08249	P08249	K.TIIPLISQCTPK.V	16	156479	Mdh2	ENSMUSP00000019323	ENSMUSG00000019179
52039	376.355	278.667	796.195	558.583	269.265	312.716	278.957	986.093	838.036	915.187	224.532	309.38	329.134	1122.08	758.575	923.573	Q9Z2J0	Q9Z2J0	K.TPEDPGSPK.Q	16	198621	Slc23a1	ENSMUSP00000025212	ENSMUSG00000024354
52040	69.9983	55.1613	135.302	116.969	63.3649	39.5705	70.5545	169.704	203.269	173.341	54.332	56.5095	74.3015	218.497	212.987	153.001	Q9Z2J0	Q9Z2J0	K.TPEDPGSPK.Q	16	39952.2	Slc23a1	ENSMUSP00000025212	ENSMUSG00000024354
52041	307.079	211.838	495.794	425.421	226.549	215.032	209.758	768.934	598.25	741.541	168.586	183.76	256.46	820.553	589.458	572.133	Q9Z2J0	Q9Z2J0	K.TPEDPGSPK.Q	16	145394	Slc23a1	ENSMUSP00000025212	ENSMUSG00000024354
52042	207.552	154.657	255.24	168.39	178.805	284.68	194.565	299.802	321.196	320.522	173.964	195.375	193.86	314.131	281.721	223.708	Q9Z2J0	Q9Z2J0	K.TPEDPGSPK.Q	16	80641.5	Slc23a1	ENSMUSP00000025212	ENSMUSG00000024354
52043	1197.39	1212.75	1290.94	1087.1	1170.67	1298.85	1166.8	1148.7	1083.45	1260.53	964.52	1170.32	1173.45	1070.23	1027.75	1045.01	Q64516-1	Q64516	R.DNLGIIK.S	16	496733	Gk	ENSMUSP00000026039;ENSMUSP00000109611;ENSMUSP00000119564	ENSMUSG00000025059;ENSMUSG00000025059;ENSMUSG00000025059
52044	1194.58	1355.59	1352.33	1141.73	1252.79	1175.69	1184.34	1237.14	1375.05	1446.48	906.525	1125.09	1098.71	1237.66	1196.16	1296.04	Q64516-1	Q64516	R.DNLGIIK.S	16	6.05886e+06	Gk	ENSMUSP00000026039;ENSMUSP00000109611;ENSMUSP00000119564	ENSMUSG00000025059;ENSMUSG00000025059;ENSMUSG00000025059
52045	916.798	891.977	918.456	734.805	839.043	807.072	838.528	951.24	854.702	960.84	721.338	823.716	803.44	837.229	942.849	754.647	Q64516-1	Q64516	R.DNLGIIK.S	16	621185	Gk	ENSMUSP00000026039;ENSMUSP00000109611;ENSMUSP00000119564	ENSMUSG00000025059;ENSMUSG00000025059;ENSMUSG00000025059
52046	561.833	553.758	628.871	620.359	567.105	517.11	579.23	574.211	500.189	581.53	492.949	565.199	470.815	522.909	474.045	573.117	Q64516-1	Q64516	R.DNLGIIK.S	16	530208	Gk	ENSMUSP00000026039;ENSMUSP00000109611;ENSMUSP00000119564	ENSMUSG00000025059;ENSMUSG00000025059;ENSMUSG00000025059
52047	263.931	226.378	228.407	173.86	263.658	240.026	234.386	222.917	242.408	240.92	219.921	249.499	203.508	229.717	231.684	239.227	Q64516-1	Q64516	R.DNLGIIK.S	16	79406.3	Gk	ENSMUSP00000026039;ENSMUSP00000109611;ENSMUSP00000119564	ENSMUSG00000025059;ENSMUSG00000025059;ENSMUSG00000025059
52048	727.469	674.234	789.538	617.928	767.251	745.181	707.574	804.792	817.886	780.443	595.773	756.295	603.185	744.685	659.602	713.65	Q64516-1	Q64516	R.DNLGIIK.S	16	300956	Gk	ENSMUSP00000026039;ENSMUSP00000109611;ENSMUSP00000119564	ENSMUSG00000025059;ENSMUSG00000025059;ENSMUSG00000025059
52049	805.796	787.11	823.579	653.595	657.386	711.855	758.968	753.511	644.798	766.089	602.252	691.356	562.246	806.124	663.781	662.728	Q64516-1	Q64516	R.DNLGIIK.S	16	251466	Gk	ENSMUSP00000026039;ENSMUSP00000109611;ENSMUSP00000119564	ENSMUSG00000025059;ENSMUSG00000025059;ENSMUSG00000025059
52050	692.511	709.101	609.23	686.652	571.39	710.14	596.867	612.852	536.39	750.166	520.001	478.606	610.579	660.05	665.263	567.329	Q64516-1	Q64516	R.DNLGIIK.S	16	213603	Gk	ENSMUSP00000026039;ENSMUSP00000109611;ENSMUSP00000119564	ENSMUSG00000025059;ENSMUSG00000025059;ENSMUSG00000025059
52051	585.702	679.766	610.521	503.276	614.524	686.664	581.897	572.541	546.271	634.135	519.574	608.201	473.141	407.915	646.003	517.264	Q64516-1	Q64516	R.DNLGIIK.S	16	196617	Gk	ENSMUSP00000026039;ENSMUSP00000109611;ENSMUSP00000119564	ENSMUSG00000025059;ENSMUSG00000025059;ENSMUSG00000025059
52052	764.881	810.16	751.734	743.053	711.221	752.709	790.916	630.771	743.967	780.441	575.642	654.664	611.305	653.617	649.458	692.712	Q64516-1	Q64516	R.DNLGIIK.S	16	242197	Gk	ENSMUSP00000026039;ENSMUSP00000109611;ENSMUSP00000119564	ENSMUSG00000025059;ENSMUSG00000025059;ENSMUSG00000025059
52053	102.007	86.982	102.62	112.367	126.429	247.848	188.055	125.045	124.402	85.0218	79.6723	109.591	71.8623	144.654	117.14	99.1355	Q64516-1	Q64516	K.EILQSVYECIEK.T	16	41150	Gk	ENSMUSP00000026039;ENSMUSP00000109611;ENSMUSP00000119564	ENSMUSG00000025059;ENSMUSG00000025059;ENSMUSG00000025059
52054	646.632	574.138	781.217	563.068	542.182	630.309	623.187	661.759	671.936	580.551	503.892	593.206	507.27	599.701	549.997	553.966	Q64516-1	Q64516	R.SSSEIYGLM*K.A	16	9.00208e+06	Gk	ENSMUSP00000026039;ENSMUSP00000109611;ENSMUSP00000119564	ENSMUSG00000025059;ENSMUSG00000025059;ENSMUSG00000025059
52055	2223.96	2111.94	2314.12	1969.8	2166.92	2282.01	2331.37	2379.01	2357.64	2209.19	1646.35	2084.02	2190.7	2320.16	2080.36	1973.5	Q64516-1	Q64516	R.SSSEIYGLM*K.A	10	741640	Gk	ENSMUSP00000026039;ENSMUSP00000109611;ENSMUSP00000119564	ENSMUSG00000025059;ENSMUSG00000025059;ENSMUSG00000025059
52056	377.728	304.416	326.136	311.583	324.391	327.324	359.103	447.38	390.121	433.972	196.616	346.941	332.888	305.811	324.629	302.414	Q64516-1	Q64516	R.SSSEIYGLM*K.A	16	375816	Gk	ENSMUSP00000026039;ENSMUSP00000109611;ENSMUSP00000119564	ENSMUSG00000025059;ENSMUSG00000025059;ENSMUSG00000025059
52057	703.487	687.932	726.607	606.933	595.908	555.997	544.303	671.93	689.486	639.464	515.82	591.187	727.739	637.481	487.42	499.931	Q64516-1	Q64516	R.SSSEIYGLM*K.A	16	223535	Gk	ENSMUSP00000026039;ENSMUSP00000109611;ENSMUSP00000119564	ENSMUSG00000025059;ENSMUSG00000025059;ENSMUSG00000025059
52058	328.673	375.618	395.33	296.14	333.199	346.64	358.209	380.6	374.133	354.005	252.687	283.367	313.852	339.264	304.952	336.261	Q64516-1	Q64516	R.SSSEIYGLM*K.A	16	115031	Gk	ENSMUSP00000026039;ENSMUSP00000109611;ENSMUSP00000119564	ENSMUSG00000025059;ENSMUSG00000025059;ENSMUSG00000025059
52059	297.021	252.51	291.248	289.99	311.126	282.491	260.724	330.401	367.782	345.44	271.794	278.039	302.948	319.373	329.153	305.059	Q64516-1	Q64516	R.SSSEIYGLM*K.A	16	103351	Gk	ENSMUSP00000026039;ENSMUSP00000109611;ENSMUSP00000119564	ENSMUSG00000025059;ENSMUSG00000025059;ENSMUSG00000025059
52060	506.56	588.182	469.744	413.486	460.979	452.153	472.929	462.42	497.644	486.937	459.885	492.53	546.014	506.575	520.675	447.76	Q64516-1	Q64516	R.SSSEIYGLM*K.A	16	224820	Gk	ENSMUSP00000026039;ENSMUSP00000109611;ENSMUSP00000119564	ENSMUSG00000025059;ENSMUSG00000025059;ENSMUSG00000025059
52061	357.495	249.769	327.263	295.524	321.481	253.423	410.691	348.89	296.687	302.918	250.545	351.602	313.837	325.67	267.564	227.894	Q64516-1	Q64516	R.SSSEIYGLMK.A	16	104890	Gk	ENSMUSP00000026039;ENSMUSP00000109611;ENSMUSP00000119564	ENSMUSG00000025059;ENSMUSG00000025059;ENSMUSG00000025059
52062	508.656	432.176	522.885	444.181	453.014	523.598	533.671	556.601	515.783	433.965	406.523	535.847	473.737	573.506	473.853	453.878	Q64516-1	Q64516	R.SSSEIYGLMK.A	16	969723	Gk	ENSMUSP00000026039;ENSMUSP00000109611;ENSMUSP00000119564	ENSMUSG00000025059;ENSMUSG00000025059;ENSMUSG00000025059
52063	1043.04	1054.77	1068.66	955.407	965.725	1104.4	1050.16	1083.62	1262.3	1083.58	762.704	1035.03	886.286	990.879	1009.26	970.033	Q64516-1	Q64516	R.SSSEIYGLMK.A	16	825459	Gk	ENSMUSP00000026039;ENSMUSP00000109611;ENSMUSP00000119564	ENSMUSG00000025059;ENSMUSG00000025059;ENSMUSG00000025059
52064	739.562	554.873	585.336	558.763	603.865	573.029	590.271	715.763	699.965	584.322	355.246	647.693	544.747	636.912	650.48	579.752	Q64516-1	Q64516	R.SSSEIYGLMK.A	16	510535	Gk	ENSMUSP00000026039;ENSMUSP00000109611;ENSMUSP00000119564	ENSMUSG00000025059;ENSMUSG00000025059;ENSMUSG00000025059
52065	401.03	335.753	444.493	360.414	349.746	418.682	309.601	422.562	404.967	527.62	286.563	421.041	430.483	448.512	338.569	398.416	Q64516-1	Q64516	R.SSSEIYGLMK.A	16	134791	Gk	ENSMUSP00000026039;ENSMUSP00000109611;ENSMUSP00000119564	ENSMUSG00000025059;ENSMUSG00000025059;ENSMUSG00000025059
52066	24.4759	34.8152	36.1015	68.0632	25.4239	26.9034	46.5999	19.6257	34.4582	28.3406	27.4507	41.0161	35.0962	32.7978	37.1511	42.1945	Q9WU65	Q9WU65	K.CHIAFAALEAVCFQTR.E	16	11995.4	Gk2	ENSMUSP00000052226	ENSMUSG00000050553
52067	472.603	406.911	586.518	980.472	538.165	1432.63	1487.55	553.085	952.098	375.703	464.196	646.12	426.318	851.233	246.782	721.772	Q9WU65	Q9WU65	R.GIICGLTQFTNK.C	16	954564	Gk2	ENSMUSP00000052226	ENSMUSG00000050553
52068	358.692	244.776	489.58	789.966	391.545	1084.1	981.377	443.34	834.818	315.539	381.726	470.71	287.401	735.544	203.747	624.641	Q9WU65	Q9WU65	R.GIICGLTQFTNK.C	16	233936	Gk2	ENSMUSP00000052226	ENSMUSG00000050553
52069	386.048	249.433	460.569	699.836	466.199	1008.21	1071.66	491.22	896.018	352.456	342.192	579.143	368.204	674.271	206.83	644.447	Q9WU65	Q9WU65	R.GIICGLTQFTNK.C	16	445207	Gk2	ENSMUSP00000052226	ENSMUSG00000050553
52070	59.2399	44.1631	70.4607	80.5286	34.4461	123.066	95.8531	47.9985	135.824	45.1492	31.1823	41.6356	33.7119	94.7591	62.8514	55.0953	Q9WU65	Q9WU65	R.GIICGLTQFTNK.C	16	22598.4	Gk2	ENSMUSP00000052226	ENSMUSG00000050553
52071	296.398	262.031	389.512	575.544	354.004	909.8	975.705	436.716	678.726	324.895	270.587	501.723	311.781	597.186	121.976	536.848	Q9WU65	Q9WU65	R.GIICGLTQFTNK.C	16	332163	Gk2	ENSMUSP00000052226	ENSMUSG00000050553
52072	199.008	227.861	322.005	409.458	201.688	487.836	483.408	281.539	430.519	221.352	162.547	253.062	181.655	342.773	134.846	290.545	Q9WU65	Q9WU65	R.GIICGLTQFTNK.C	16	98889.9	Gk2	ENSMUSP00000052226	ENSMUSG00000050553
52073	132.894	134.118	178.124	220.616	137.231	337.428	374.061	198.343	251.545	123.831	147.049	183.08	149.67	224.529	105.515	200.837	Q9WU65	Q9WU65	R.GIICGLTQFTNK.C	16	66318.1	Gk2	ENSMUSP00000052226	ENSMUSG00000050553
52074	355.912	307.811	413.07	667.797	466.038	904.484	896.739	461.813	767.049	291.539	362.194	508.952	301.624	645.647	265.817	531.622	Q9WU65	Q9WU65	R.GIICGLTQFTNK.C	16	174375	Gk2	ENSMUSP00000052226	ENSMUSG00000050553
52075	101.105	80.1116	52.9349	182.942	138.809	1100.73	690.539	38.5964	231.064	61.0695	103.387	167.763	85.3567	214.6	40.5684	137.463	Q9WU65	Q9WU65	K.TGLPLSTYFSAVK.L	16	73341.1	Gk2	ENSMUSP00000052226	ENSMUSG00000050553
52076	132.002	107.461	137.603	365.623	156.833	1517.05	1002.34	228.751	508.875	78.7897	122.51	150.913	129.504	323.169	78.0415	185.838	Q9WU65	Q9WU65	K.TGLPLSTYFSAVK.L	16	111870	Gk2	ENSMUSP00000052226	ENSMUSG00000050553
52077	163.819	86.0786	135.372	520.161	156.675	2277.71	1632.72	122.807	695.005	108.686	164.076	237.884	164.977	397.992	19.0893	204.377	Q9WU65	Q9WU65	K.TGLPLSTYFSAVK.L	16	693772	Gk2	ENSMUSP00000052226	ENSMUSG00000050553
52078	128.798	89.5324	103.896	401.714	189.637	2199.64	1445.81	82.9424	584.07	141.285	182.327	225.249	131.031	405.076	37.9005	220.072	Q9WU65	Q9WU65	K.TGLPLSTYFSAVK.L	16	140581	Gk2	ENSMUSP00000052226	ENSMUSG00000050553
52079	44.2811	32.6652	47.1397	116.891	39.075	585.354	405.857	43.9189	168.263	46.3755	48.6629	51.1893	60.8287	96.086	32.7561	105.738	Q9WU65	Q9WU65	K.TGLPLSTYFSAVK.L	16	41214.6	Gk2	ENSMUSP00000052226	ENSMUSG00000050553
52080	28.2971	40.5297	49.0464	52.315	46.8475	132.409	124.152	44.5232	85.4919	22.084	3.91359	54.4583	43.5388	40.0763	35.3367	64.1772	Q9WU65	Q9WU65	K.TGLPLSTYFSAVK.L	16	18558.6	Gk2	ENSMUSP00000052226	ENSMUSG00000050553
52081	34.7918	29.9361	37.6761	89.1783	37.4671	211.009	164.539	46.0698	50.7125	23.1069	44.1369	60.0194	9.16463	30.9178	28.4135	80.0431	Q9WU65	Q9WU65	K.TGLPLSTYFSAVK.L	16	20912.4	Gk2	ENSMUSP00000052226	ENSMUSG00000050553
52082	628.242	612.067	721.101	991.545	777.572	687.037	734.657	827.175	954.409	685.686	710.871	693.39	710.394	923.568	808.142	837.317	P21995	P21995	K.CVYTATK.D	16	263402	Emb	ENSMUSP00000022242	ENSMUSG00000021728
52083	402.14	377.754	473.753	543.38	410.128	372.06	411.396	431.852	496.107	427.069	395.998	521.184	384.849	521.261	411.751	457.378	P21995	P21995	K.CVYTATK.D	16	150620	Emb	ENSMUSP00000022242	ENSMUSG00000021728
52084	92.1056	117.111	168.709	218.441	160.534	183.253	150.562	157.048	191.196	176.101	119.784	182.673	136.864	168.763	167.632	163.175	P09242	P09242	K.DIDVIM*GGGR.K	16	54656.4	Alpl	ENSMUSP00000030551	ENSMUSG00000028766
52085	137.489	169.345	204.759	200.731	196.149	225.643	164.384	220.963	180.294	197.013	188.587	207.985	170.243	219.17	186.2	217.886	P09242	P09242	K.DIDVIM*GGGR.K	16	66060.7	Alpl	ENSMUSP00000030551	ENSMUSG00000028766
52086	157.328	139.256	172.942	162.992	178.929	118.143	161.006	266.482	142.349	159.1	172.869	149.015	168.417	154.584	179.653	195.396	P09242	P09242	K.DTLTVVTADHSHVFTFGGYTPR.G	16	57321	Alpl	ENSMUSP00000030551	ENSMUSG00000028766
52087	166.482	153.365	211.279	173.467	150.831	185.164	182.349	159.211	188.839	147.881	154.481	143.322	173.602	145.22	190.989	170.336	P09242	P09242	K.DTLTVVTADHSHVFTFGGYTPR.G	16	57736.9	Alpl	ENSMUSP00000030551	ENSMUSG00000028766
52088	130.372	133.328	156.687	135.678	150.388	179.905	191.165	83.4482	141.123	159.734	158.386	154.778	141.549	147.839	133.769	178.205	P09242	P09242	K.DTLTVVTADHSHVFTFGGYTPR.G	16	80993.6	Alpl	ENSMUSP00000030551	ENSMUSG00000028766
52089	1.10656	11.5714	16.1445	16.1087	3.07635	3.41462	1.94707	8.91105	8.18967	6.41845	23.4711	0	7.96792	11.3512	14.5535	9.97212	P09242	P09242	R.VNHATPSAAYAHSADR.D	15	3086.07	Alpl	ENSMUSP00000030551	ENSMUSG00000028766
52090	119.218	120.06	139.746	105.386	116	128.429	105.573	72.1146	87.4471	114.448	142.474	47.3555	74.0974	95.5097	210.514	95.9486	Q8BJD1	Q8BJD1	K.PTVVQQAK.I	16	37971.8	Itih5	ENSMUSP00000026886	ENSMUSG00000025780
52091	504.677	501.527	593.081	523.676	558.403	415.189	476.635	470.292	497.71	579.243	520.083	585.098	616.786	574.766	445.295	398.493	Q8BJD1	Q8BJD1	K.PTVVQQAK.I	16	176790	Itih5	ENSMUSP00000026886	ENSMUSG00000025780
52092	116.887	134.039	132.696	122.416	104.616	90.9584	101.66	167.263	116.446	132.75	128.571	93.6391	146.601	130.134	106.425	123.762	Q8BJD1	Q8BJD1	R.SGITSLEVLPLHNSR.K	16	68742.5	Itih5	ENSMUSP00000026886	ENSMUSG00000025780
52093	146.27	113.601	133.018	121.621	182.154	173.042	181.939	147.204	171.668	145.87	157.03	172.196	159.967	139.912	139.563	141.435	Q3UHQ6	Q3UHQ6	R.AGAQLLSSLSGYAYTK.R	16	51928.6	Dop1b	ENSMUSP00000044437	ENSMUSG00000022946
52094	180.083	132.739	196.11	179.133	140.579	166.884	181.268	141.749	162.739	150.065	193.724	137.073	155.393	141.778	163.08	173.734	Q3U3W5	Q3U3W5	R.VANWLVER.W	16	55559.1	Prmt9	ENSMUSP00000112692	ENSMUSG00000037134
52095	26.7386	16.308	21.1065	24.7913	20.3685	23.7977	28.6177	28.4115	14.3781	37.7627	15.0477	35.2937	17.8113	20.0607	22.7806	29.5764	Q5RKZ7	Q5RKZ7	K.CLSTGSQAPDAPSGPGPTSNQLTHVDSAGR.A	16	8196.56	Mocs1	ENSMUSP00000024797;ENSMUSP00000133694	ENSMUSG00000064120;ENSMUSG00000064120
52096	948.457	986.124	858.411	745.074	1046.74	1066.85	950.137	689.241	795.847	739.753	1076.35	973.006	1125.24	724.623	907.932	704.38	Q5RKZ7	Q5RKZ7	K.LPEEDSSTAK.A	16	306847	Mocs1	ENSMUSP00000024797;ENSMUSP00000133694	ENSMUSG00000064120;ENSMUSG00000064120
52097	1055.8	1112.07	869.046	1017.51	1020.19	1185.89	1123.35	890.727	874.283	840.235	1065.16	1259.9	1136.12	812.299	863.783	985.418	Q5RKZ7	Q5RKZ7	K.LPEEDSSTAK.A	16	344804	Mocs1	ENSMUSP00000024797;ENSMUSP00000133694	ENSMUSG00000064120;ENSMUSG00000064120
52098	781.967	802.618	681.349	774.819	714.92	915.089	801.547	687.223	775.995	683.238	660.608	744.754	851.261	632.099	655.581	628.035	Q5RKZ7	Q5RKZ7	K.VMEGIHK.A	16	588946	Mocs1	ENSMUSP00000024797;ENSMUSP00000133694	ENSMUSG00000064120;ENSMUSG00000064120
52099	376.998	369.048	925.018	684.532	266.161	266.142	224.586	769.257	1077.36	913.07	349.898	764.008	547.852	515.775	567.554	576.111	O35490	O35490	K.AGPWTPEAAVEHPEAVR.Q	16	775206	Bhmt	ENSMUSP00000135956;ENSMUSP00000096912	ENSMUSG00000069324;ENSMUSG00000074768
52100	877.111	850.144	942.273	949.301	836.234	789.631	848.728	919.746	860.659	908.536	834.902	890.442	923.584	926.81	964.247	891.664	Q91VH2	Q91VH2	R.CTGPLPK.E	16	1.93168e+06	Snx9	ENSMUSP00000002436	ENSMUSG00000002365
52101	198.303	359.246	240.297	219.2	273.555	227.663	284.893	262.829	215.572	247.628	311.727	234.797	232.557	312.233	278.083	289.517	Q91VH2	Q91VH2	R.CTGPLPK.E	16	89628.4	Snx9	ENSMUSP00000002436	ENSMUSG00000002365
52102	1015.61	1010.82	1196.8	959.666	1005.21	953.17	975.625	1072.83	916.293	940.17	956.493	970.742	961.993	993.748	957.323	922.67	Q91VH2	Q91VH2	K.ELLTVGQEHWK.R	16	338328	Snx9	ENSMUSP00000002436	ENSMUSG00000002365
52103	307.88	256.962	332.133	272.969	338.918	278.019	302.51	327.436	286.616	304.425	378.223	292.781	365.603	227.322	350.934	350.661	Q91VH2	Q91VH2	K.ELLTVGQEHWK.R	16	166333	Snx9	ENSMUSP00000002436	ENSMUSG00000002365
52104	130.756	128.815	121.121	221.602	172.762	429.25	304.341	143.3	205.108	85.4319	161.725	164.881	151.144	217.92	170.24	147.631	Q8VC60	Q8VC60	R.FLPITTSYDYDAPISEAGDPTPK.L	16	63286.5	Glb1l	ENSMUSP00000136285;ENSMUSP00000109253	ENSMUSG00000026200;ENSMUSG00000026200
52105	68.5437	85.8081	85.6852	95.8055	143.928	81.9307	87.2561	73.204	72.1096	105.01	103.976	114.886	133.607	97.4652	99.2878	93.4244	Q8VC60	Q8VC60	R.TSDPAFLEAVDSWFK.V	16	32998.4	Glb1l	ENSMUSP00000136285;ENSMUSP00000109253	ENSMUSG00000026200;ENSMUSG00000026200
52106	367.362	397.885	395.689	466.011	453.68	412.313	495.528	452.167	368.7	473.08	610.624	402.481	424.52	435.265	534.061	603.831	Q8VC60	Q8VC60	R.YVSGSLHYFR.V	16	156080	Glb1l	ENSMUSP00000136285;ENSMUSP00000109253	ENSMUSG00000026200;ENSMUSG00000026200
52107	72.1052	65.6035	68.7415	33.8416	77.4288	50.4224	61.0677	78.8955	112.959	74.1406	66.6465	89.0784	35.0997	69.4967	94.439	77.8045	Q9DBG7	Q9DBG7	K.AVVAALM*K.A	16	24144.8	Srpra	ENSMUSP00000034541	ENSMUSG00000032042
52108	177.234	153.782	149.718	162.637	170.207	191.252	169.583	191.82	124.825	115.664	186.214	171.53	163.453	179.081	136.314	148.631	Q9D8V7	Q9D8V7	R.AGAVGTHLPTSSLDIFGDLR.K	16	55469.5	Sec11c	ENSMUSP00000025394	ENSMUSG00000024516
52109	366.288	364.647	456.643	391.947	353.352	286.307	261.367	464.838	458.863	384.417	447.277	464.546	455.069	424.963	471.14	399.539	Q3UUY6	Q3UUY6	R.MLAQAFPGSEAASR.W	16	138060	Prom2	ENSMUSP00000028855;ENSMUSP00000099503	ENSMUSG00000027376;ENSMUSG00000027376
52110	162.76	95.7062	111.421	151.541	87.0612	141.036	165.948	124.194	124.981	156.4	145.563	115.723	162.189	120.456	126.713	124.425	Q3UUY6	Q3UUY6	K.TLLNDPSSVK.T	16	45286.4	Prom2	ENSMUSP00000028855;ENSMUSP00000099503	ENSMUSG00000027376;ENSMUSG00000027376
52111	316.291	255.382	311.789	315.31	275.514	212.807	239.719	301.133	310.54	363.897	260.791	322.526	334.9	301.692	312.821	296.828	Q3UUY6	Q3UUY6	K.TLLNDPSSVK.T	16	101307	Prom2	ENSMUSP00000028855;ENSMUSP00000099503	ENSMUSG00000027376;ENSMUSG00000027376
52112	395.786	363.211	425.774	415.436	389.498	297.284	379.572	459.822	436.96	477.144	446.884	349.279	391.593	500.728	427.535	387.603	Q3UUY6	Q3UUY6	K.TLLNDPSSVK.T	16	140049	Prom2	ENSMUSP00000028855;ENSMUSP00000099503	ENSMUSG00000027376;ENSMUSG00000027376
52113	267.93	192.767	230.195	303.402	221.394	166.229	197.632	325.305	259.013	276.153	237.238	197.135	251.628	320.038	274.975	229.258	Q3UUY6	Q3UUY6	K.TLLNDPSSVK.T	16	84539.1	Prom2	ENSMUSP00000028855;ENSMUSP00000099503	ENSMUSG00000027376;ENSMUSG00000027376
52114	6.33599	1.7149	3.72762	5.76394	9.93824	0	4.49619	5.55984	1.77446	3.45554	0	8.73868	Inf	9.86315	0	0	P28843	P28843	K.FFIVNIDSLSSSSSAAPIQIPAPASVAR.G	11	1313.99	Dpp4	ENSMUSP00000044050	ENSMUSG00000035000
52115	0	0	6.84328	2.93992	3.01813	0	4.81021	0	7.07563	6.9143	0	2.87991	0	0	3.92185	0	P28843	P28843	K.FFIVNIDSLSSSSSAAPIQIPAPASVAR.G	8	821.857	Dpp4	ENSMUSP00000044050	ENSMUSG00000035000
52116	0	4.99048	0	Inf	3.78789	0	0	0	0	Inf	2.54696	Inf	2.6974	0	0	1.72681	P28843	P28843	K.FFIVNIDSLSSSSSAAPIQIPAPASVAR.G	5	337.541	Dpp4	ENSMUSP00000044050	ENSMUSG00000035000
52117	0	3.99678	Inf	Inf	0	0	0	Inf	Inf	0	0	2.00299	Inf	0	0	0	P28843	P28843	K.FFIVNIDSLSSSSSAAPIQIPAPASVAR.G	2	128.782	Dpp4	ENSMUSP00000044050	ENSMUSG00000035000
52118	1.91195	4.95548	0.858214	3.32638	5.07471	15.1883	0	7.15077	0	3.17008	2.47676	0	1.51873	9.2097	3.26865	5.02183	P28843	P28843	K.FFIVNIDSLSSSSSAAPIQIPAPASVAR.G	13	1351.06	Dpp4	ENSMUSP00000044050	ENSMUSG00000035000
52119	73.3315	107.115	145.973	102.47	92.0024	49.3332	64.4594	155.939	90.9065	149.025	122.323	36.4577	89.1361	173.261	119.261	118.283	P28843	P28843	R.GDHYLCDVVWATEER.I	16	36151.8	Dpp4	ENSMUSP00000044050	ENSMUSG00000035000
52120	180.114	218.812	315.482	167.934	119.473	232.489	237.322	209.789	201.767	326.652	246.72	170.557	181.081	314.785	254.453	221.078	P28843	P28843	R.GDHYLCDVVWATEER.I	16	77010.7	Dpp4	ENSMUSP00000044050	ENSMUSG00000035000
52121	396.734	573.252	673.71	610.251	395.54	388.082	389.523	894.713	766.727	824.887	547.394	506.471	564.318	851.055	731.395	991.21	P28843	P28843	R.HSYTASYNIYDVNKR.Q	16	909382	Dpp4	ENSMUSP00000044050	ENSMUSG00000035000
52122	50.0454	70.0115	87.0685	113.91	79.9446	59.3192	89.7801	119.834	98.4402	123.223	74.6233	70.8184	84.5949	108.36	100.025	94.1916	P28843	P28843	K.IMHAINR.R	16	30478.7	Dpp4	ENSMUSP00000044050	ENSMUSG00000035000
52123	632.862	619.222	1112.42	926.088	502.608	432.397	478.877	1041.63	968.804	955.51	526.271	557.647	469.404	1101.43	974.305	872.483	P28843	P28843	K.IQLTDHTNVK.C	16	1.116e+06	Dpp4	ENSMUSP00000044050	ENSMUSG00000035000
52124	897.253	830.184	1045.95	1070.57	714.131	733.915	639.115	1151.17	1036.78	1140.45	839.885	739.607	692.032	1261.97	1028.3	1003.05	P28843	P28843	K.IQLTDHTNVK.C	16	317379	Dpp4	ENSMUSP00000044050	ENSMUSG00000035000
52125	77.4584	60.3037	74.6513	60.7021	44.6298	48.9966	35.3683	94.6109	96.6467	86.9742	30.5892	32.013	64.04	75.9382	92.1688	91.73	P28843	P28843	K.IQLTDHTNVK.C	16	22830.7	Dpp4	ENSMUSP00000044050	ENSMUSG00000035000
52126	768.885	638.124	577.842	495.508	610.234	721.335	625.653	469.855	555.726	459.087	559.062	524.536	631.859	540.985	558.311	458.339	Q8CDN6	Q8CDN6	K.EDGIVPLR.Y	16	196866	Txnl1	ENSMUSP00000158375	ENSMUSG00000024583
52127	27.9574	23.8506	11.0556	30.9092	39.3626	46.6797	35.9984	0	17.6463	22.1319	34.1923	16.5714	23.7254	9.54001	5.2612	19.6528	Q8CDN6	Q8CDN6	K.EDGIVPLR.Y	15	7791.96	Txnl1	ENSMUSP00000158375	ENSMUSG00000024583
52128	147.912	156.893	176.617	139.964	206.35	159.519	140.844	155.884	147.948	164.423	157.014	192.176	142.954	173.685	176.112	157.544	Q8CDN6	Q8CDN6	R.GCGPCLR.I	16	55575	Txnl1	ENSMUSP00000158375	ENSMUSG00000024583
52129	44.1787	30.137	46.1959	32.1695	48.1905	38.55	41.747	63.8618	20.6267	67.2961	38.8118	33.5533	45.2667	55.086	25.9833	52.474	Q8VCA8	Q8VCA8	R.AGCEM*LQR.H	16	14640.8	Scrn2	ENSMUSP00000021249	ENSMUSG00000020877
52130	384.863	434.027	416.381	332.8	356.623	352.587	428.414	440.05	340.258	400.67	405.97	350.912	362.348	341.468	521.451	292.822	Q8VCA8	Q8VCA8	R.AGCEMLQR.H	16	131916	Scrn2	ENSMUSP00000021249	ENSMUSG00000020877
52131	307.681	270.692	228.8	225.879	339.983	362.687	363.075	272.199	314.443	292.304	335.389	375.797	270.872	307.065	189.993	242.682	Q8VCA8	Q8VCA8	K.PCVHFLTATPDPSR.S	16	210397	Scrn2	ENSMUSP00000021249	ENSMUSG00000020877
52132	414.647	468.724	498.255	489.997	476.494	599.042	456.288	471.217	456.1	468.17	385.324	494.498	479.344	575.093	514.51	364.348	Q8VCA8	Q8VCA8	K.PCVHFLTATPDPSR.S	16	231319	Scrn2	ENSMUSP00000021249	ENSMUSG00000020877
52133	190.623	153.922	164.963	194.099	177.478	223.508	195.128	158.165	129.419	112.729	201.976	236.956	194.668	192.415	104.131	156.226	Q8VCA8	Q8VCA8	K.PCVHFLTATPDPSR.S	16	390568	Scrn2	ENSMUSP00000021249	ENSMUSG00000020877
52134	184.901	154.564	179.313	155.198	209.63	207.386	146.723	225.304	226.719	181.623	218.609	242.893	182.953	211.35	153.262	179.664	Q8VCA8	Q8VCA8	K.PCVHFLTATPDPSR.S	16	205328	Scrn2	ENSMUSP00000021249	ENSMUSG00000020877
52135	169.06	184.857	214.345	161.12	191.931	152.606	193.395	199.601	182.205	207.882	206.765	186.386	241.435	195.765	330.612	154.118	Q8VCA8	Q8VCA8	K.PCVHFLTATPDPSR.S	16	67912	Scrn2	ENSMUSP00000021249	ENSMUSG00000020877
52136	223.075	214.48	197.613	159.018	179.761	161.928	259.318	250.314	247.378	221.515	234.816	214.412	173.29	179.425	279.088	199.957	Q8VCA8	Q8VCA8	K.PCVHFLTATPDPSR.S	16	72663.8	Scrn2	ENSMUSP00000021249	ENSMUSG00000020877
52137	97.1537	109.408	142.116	89.2855	113.338	121.492	112.996	121.414	138.822	151.107	103.795	119.72	104.382	127.371	160.574	98.9321	Q8VCA8	Q8VCA8	K.PCVHFLTATPDPSR.S	16	40916.2	Scrn2	ENSMUSP00000021249	ENSMUSG00000020877
52138	197.211	200.705	209.916	237.089	208.358	188.059	190.287	210.53	161.23	218.923	197.123	165.845	181.103	146.569	167.876	208.022	Q8VDT1	Q8VDT1	R.GTVGGYFLAGR.S	16	66103.5	Slc5a9	ENSMUSP00000099782;ENSMUSP00000099780;ENSMUSP00000099781	ENSMUSG00000028544;ENSMUSG00000028544;ENSMUSG00000028544
52139	825.28	942.335	903.498	928.864	882.92	924.095	941.241	854.408	806.507	745.033	755.497	895.091	946.411	722.9	656.97	665.508	Q8VDT1	Q8VDT1	R.GTVGGYFLAGR.S	16	1.32346e+06	Slc5a9	ENSMUSP00000099782;ENSMUSP00000099780;ENSMUSP00000099781	ENSMUSG00000028544;ENSMUSG00000028544;ENSMUSG00000028544
52140	209.196	161.6	213.379	170.042	184.943	174.217	179.985	210.475	170.27	206.608	165.766	218.46	184.913	208.996	176.246	183.544	Q8VDT1	Q8VDT1	R.GTVGGYFLAGR.S	16	64601.1	Slc5a9	ENSMUSP00000099782;ENSMUSP00000099780;ENSMUSP00000099781	ENSMUSG00000028544;ENSMUSG00000028544;ENSMUSG00000028544
52141	60.6146	52.0844	63.7857	52.3226	50.4996	45.3282	75.6354	80.8704	61.7658	85.4781	46.9219	52.9485	75.9872	61.3907	74.7511	75.8071	Q8VDT1	Q8VDT1	R.GTVGGYFLAGR.S	16	21747.2	Slc5a9	ENSMUSP00000099782;ENSMUSP00000099780;ENSMUSP00000099781	ENSMUSG00000028544;ENSMUSG00000028544;ENSMUSG00000028544
52142	246.305	333.875	281.287	185.986	229.908	226.748	251.106	266.848	218.128	270.416	251.051	236.284	218.431	234.268	221.339	188.107	Q8VDT1	Q8VDT1	R.GTVGGYFLAGR.S	16	82641.7	Slc5a9	ENSMUSP00000099782;ENSMUSP00000099780;ENSMUSP00000099781	ENSMUSG00000028544;ENSMUSG00000028544;ENSMUSG00000028544
52143	1176.04	1294.21	1346.98	1180.9	1176.03	1304.18	1484.11	1149.84	1198.17	1190.59	1205.01	1343.82	1319.04	1041.92	1077.87	932.579	Q8VDT1	Q8VDT1	R.GTVGGYFLAGR.S	16	469907	Slc5a9	ENSMUSP00000099782;ENSMUSP00000099780;ENSMUSP00000099781	ENSMUSG00000028544;ENSMUSG00000028544;ENSMUSG00000028544
52144	977.618	1039.62	1064.59	1106.44	1013.91	1036.93	1138.82	926.341	940.675	1048.45	987.616	1086.52	1031.5	893.446	785.618	857.542	Q8VDT1	Q8VDT1	R.GTVGGYFLAGR.S	16	649861	Slc5a9	ENSMUSP00000099782;ENSMUSP00000099780;ENSMUSP00000099781	ENSMUSG00000028544;ENSMUSG00000028544;ENSMUSG00000028544
52145	538.588	523.286	487.05	547.488	548.365	534.276	544.142	482.769	511.798	470.523	486.925	565.791	477.888	374.861	421.628	465.229	Q8VDT1	Q8VDT1	R.GTVGGYFLAGR.S	16	258667	Slc5a9	ENSMUSP00000099782;ENSMUSP00000099780;ENSMUSP00000099781	ENSMUSG00000028544;ENSMUSG00000028544;ENSMUSG00000028544
52146	653.264	782.326	786.834	767.642	741.226	685.637	795.556	644.797	712.795	692.347	759.603	746.68	779.097	662.705	766.892	719.985	Q811U4	Q811U4	K.NILDSVNVAAAEK.R	16	302430	Mfn1	ENSMUSP00000088801;ENSMUSP00000113251	ENSMUSG00000027668;ENSMUSG00000027668
52147	85.8509	94.0183	47.1479	79.3258	78.1766	69.687	50.554	78.8423	94.3117	43.4252	49.7267	100.031	77.5844	62.9471	65.6437	94.7263	Q811U4	Q811U4	K.NILDSVNVAAAEK.R	16	25091.7	Mfn1	ENSMUSP00000088801;ENSMUSP00000113251	ENSMUSG00000027668;ENSMUSG00000027668
52148	599.679	663.119	621.852	593.961	608.771	614.883	668.643	613.563	601.514	678.852	659.837	650.327	611.652	682.707	681.504	565.75	Q811U4	Q811U4	K.NILDSVNVAAAEK.R	16	216503	Mfn1	ENSMUSP00000088801;ENSMUSP00000113251	ENSMUSG00000027668;ENSMUSG00000027668
52149	5631.62	7000.87	6066.26	5647.65	5910.36	0	0	5005.74	5649.53	4999.44	5305.53	4509.97	5218.3	4549	4834.71	2498.05	Q811U4	Q811U4	K.QILDTVK.N	1	5.09072e+06	Mfn1	ENSMUSP00000088801;ENSMUSP00000113251	ENSMUSG00000027668;ENSMUSG00000027668
52150	876.977	1032.46	827.77	819.406	858.006	997.071	773.477	622.977	699.369	740.303	636.618	600.71	753.539	686.403	716.554	406.7	Q811U4	Q811U4	K.QILDTVK.N	16	458185	Mfn1	ENSMUSP00000088801;ENSMUSP00000113251	ENSMUSG00000027668;ENSMUSG00000027668
52151	157.579	171.387	171.223	126.865	180.786	208.714	177.904	141.025	140.366	205.775	207.777	147.097	172.037	151.714	125.813	123.353	A0A0R4J1L9	A0A0R4J1L9	R.HDIEQGQPLHAPGGLQTTVR.D	16	55843.4	Mtus1	NA	NA
52152	129.114	108.915	140.811	135.975	166.606	120.718	153.047	194.8	136.167	184.367	85.187	169.027	136.063	175.98	156.37	157.951	Q8VCN5	Q8VCN5	K.QDFPGQSSGFEYSR.S	16	50315.3	Cth	ENSMUSP00000113672	ENSMUSG00000028179
52153	357.468	260.83	421.023	303.283	298.715	327.886	328.398	448.839	418.816	405.577	250.2	374.342	377.34	383.743	338.453	379.329	Q8VCN5	Q8VCN5	K.QDFPGQSSGFEYSR.S	16	121433	Cth	ENSMUSP00000113672	ENSMUSG00000028179
52154	243.144	267.106	391.951	297.263	249.767	255.3	294.125	489.063	440.483	350.395	188.403	233.492	244.701	351.827	347.365	368.431	Q8VCN5	Q8VCN5	K.QDFPGQSSGFEYSR.S	16	107321	Cth	ENSMUSP00000113672	ENSMUSG00000028179
52155	161.495	125.536	196.83	128.954	124.264	108.752	122.232	165.442	173.457	154.278	133.755	139.64	142.933	182.404	153.661	181.901	Q8VCN5	Q8VCN5	K.QDFPGQSSGFEYSR.S	16	51266.2	Cth	ENSMUSP00000113672	ENSMUSG00000028179
52156	22.281	33.4729	34.6009	62.4835	27.6612	90.2761	67.8779	35.6683	68.6555	30.692	51.7917	45.589	33.9838	47.035	13.7717	34.5511	Q9DCW4	Q9DCW4	K.HSM*NPFCEIAVEEAVR.L	16	14988.9	Etfb	ENSMUSP00000004729	ENSMUSG00000004610
52157	59.1942	56.3566	64.8742	83.6621	72.1816	81.7215	111.365	66.921	77.3252	71.222	101.757	64.9102	70.7967	84.581	64.6448	47.3568	Q9DCW4	Q9DCW4	K.HSM*NPFCEIAVEEAVR.L	16	25198.4	Etfb	ENSMUSP00000004729	ENSMUSG00000004610
52158	125.14	92.5506	146.583	150.101	149.885	228.978	200.754	126.488	201.319	120.389	161.878	149.941	135.65	180.459	92.1843	178.623	Q9DCW4	Q9DCW4	K.HSM*NPFCEIAVEEAVR.L	16	155408	Etfb	ENSMUSP00000004729	ENSMUSG00000004610
52159	105.835	96.7777	103.379	103.162	87.1402	152.547	108.133	96.6554	135.082	110.82	96.5277	101.338	125.553	146.767	96.2683	138.255	Q9DCW4	Q9DCW4	K.HSM*NPFCEIAVEEAVR.L	16	38612.1	Etfb	ENSMUSP00000004729	ENSMUSG00000004610
52160	77.6497	92.1334	142.53	200.772	132.967	216.256	187.99	142.668	162.938	125.978	86.7993	163.86	168.474	167.458	102.22	160.507	Q9DCW4	Q9DCW4	K.HSM*NPFCEIAVEEAVR.L	16	316008	Etfb	ENSMUSP00000004729	ENSMUSG00000004610
52161	72.9986	79.9303	90.2808	77.0496	92.6999	114.889	67.6226	57.7445	69.8755	97.0935	104.256	83.5	66.3654	79.6434	106.577	72.1707	Q9DCW4	Q9DCW4	K.HSM*NPFCEIAVEEAVR.L	16	28532.1	Etfb	ENSMUSP00000004729	ENSMUSG00000004610
52162	135.857	135.826	106.094	174.136	149.365	206.093	185.537	72.6452	173.512	100.926	144.28	149.959	138.022	143.288	76.5381	143.493	Q9DCW4	Q9DCW4	K.HSM*NPFCEIAVEEAVR.L	16	197856	Etfb	ENSMUSP00000004729	ENSMUSG00000004610
52163	129.905	117.173	107.292	150.899	173.879	179.257	167.811	119.149	152.224	86.9609	205.731	134.312	128.154	141.521	121.946	131.489	Q9DCW4	Q9DCW4	K.HSM*NPFCEIAVEEAVR.L	16	112901	Etfb	ENSMUSP00000004729	ENSMUSG00000004610
52164	183.545	235.684	662.057	523.043	587.027	230.581	247.974	557.238	604.939	756.75	494.531	920.067	410.012	1356.75	475.977	272	Q9DCW4	Q9DCW4	R.LKLPAVVTADLR.L	16	182295	Etfb	ENSMUSP00000004729	ENSMUSG00000004610
52165	248.518	176.677	462.359	363.896	418.588	261.795	267.082	372.549	351.467	473.414	377.797	477.467	339.274	757.764	383.474	324.461	Q9DCW4	Q9DCW4	R.LKLPAVVTADLR.L	16	129615	Etfb	ENSMUSP00000004729	ENSMUSG00000004610
52166	80.4624	93.9315	64.0883	107.11	84.456	66.065	55.9616	92.3207	81.1817	56.2622	137.087	85.3997	88.4663	86.584	119.971	91.6508	Q9DCW4	Q9DCW4	K.LPAVVTADLR.L	16	29768.4	Etfb	ENSMUSP00000004729	ENSMUSG00000004610
52167	332.146	320.355	308.578	310.23	310.886	270.803	326.165	270.205	213.504	274.327	333.424	238.988	348.857	309.236	237.821	202.559	Q9DCW4	Q9DCW4	K.LPAVVTADLR.L	16	98616.3	Etfb	ENSMUSP00000004729	ENSMUSG00000004610
52168	713.562	736.581	761.637	780.371	731.314	733.412	850.896	707.058	651.124	727.691	834.602	768.873	717.899	802.147	720.616	766.59	Q9DCW4	Q9DCW4	K.LPAVVTADLR.L	16	256902	Etfb	ENSMUSP00000004729	ENSMUSG00000004610
52169	589.852	537.836	362.258	379.76	648.519	772.265	592.89	353.56	407.929	410.793	525.848	421.069	486.582	311.258	360.033	244.126	Q9DCW4	Q9DCW4	K.LPAVVTADLR.L	16	354312	Etfb	ENSMUSP00000004729	ENSMUSG00000004610
52170	367.501	261.543	316.429	312.786	385.824	343.728	384.789	321.808	286.902	308.573	304.159	329.459	308.609	294.079	361.151	283.553	Q9DCW4	Q9DCW4	K.LPAVVTADLR.L	16	110705	Etfb	ENSMUSP00000004729	ENSMUSG00000004610
52171	166.163	163.731	204.098	125.61	160.402	204.568	154.574	162.246	125.111	130.426	174.735	135.43	140.644	127.158	155.265	111.315	Q9DCW4	Q9DCW4	K.LPAVVTADLR.L	16	52249.4	Etfb	ENSMUSP00000004729	ENSMUSG00000004610
52172	104.885	83.8078	129.85	98.2813	84.4225	105.691	106.757	100.659	64.942	84.4964	113.97	72.2407	98.4887	121.517	86.9182	67.6114	Q9DCW4	Q9DCW4	K.LPAVVTADLR.L	16	32626.2	Etfb	ENSMUSP00000004729	ENSMUSG00000004610
52173	27.1488	30.9137	64.081	51.2388	47.3176	58.8158	66.2646	64.7989	14.5244	65.941	62.8404	37.6433	48.7314	81.6846	43.2234	45.0251	Q9DCW4	Q9DCW4	K.VDLLFLGK.Q	16	409259	Etfb	ENSMUSP00000004729	ENSMUSG00000004610
52174	21.3214	18.2914	10.0152	21.9749	21.221	31.2741	12.4893	23.498	40.956	21.0958	37.2391	25.0509	16.9347	30.5511	36.4547	14.4654	Q9DCW4	Q9DCW4	K.VDLLFLGK.Q	16	8192.9	Etfb	ENSMUSP00000004729	ENSMUSG00000004610
52175	22.0928	6.64998	25.9089	28.9155	22.2753	20.4958	12.4204	16.945	31.318	19.1537	20.1347	24.2391	24.5125	7.40218	11.6956	16.6008	Q9DCW4	Q9DCW4	K.VDLLFLGK.Q	16	6653.15	Etfb	ENSMUSP00000004729	ENSMUSG00000004610
52176	0	11.2539	0	0	6.2362	2.1663	3.13458	9.917	4.22307	9.14581	11.0336	2.80774	6.34025	10.1416	6.5535	4.54117	Q9DCW4	Q9DCW4	K.VDLLFLGK.Q	13	1867.23	Etfb	ENSMUSP00000004729	ENSMUSG00000004610
52177	4.77233	6.69021	5.66337	10.2591	19.7636	11.8739	0.488434	0	21.7377	11.1906	5.90041	8.82651	0	0	Inf	11.6343	Q9DCW4	Q9DCW4	K.VDLLFLGK.Q	12	2542.44	Etfb	ENSMUSP00000004729	ENSMUSG00000004610
52178	1.48004	0	1.92021	4.76528	0	0	4.05806	0	2.02567	2.91471	4.01165	3.00399	10.4134	0	0	0	Q9DCW4	Q9DCW4	K.VDLLFLGK.Q	9	740.316	Etfb	ENSMUSP00000004729	ENSMUSG00000004610
52179	0	0	8.48529	Inf	7.74155	0	4.56731	0	4.37397	6.88343	0	7.63253	3.71225	0	0	4.65485	Q9DCW4	Q9DCW4	K.VDLLFLGK.Q	8	1028.33	Etfb	ENSMUSP00000004729	ENSMUSG00000004610
52180	0	0	1.81026	Inf	5.66002	0	0	2.74599	3.11093	0	0	8.24934	0	0	5.11277	0	Q9DCW4	Q9DCW4	K.VDLLFLGK.Q	6	571.228	Etfb	ENSMUSP00000004729	ENSMUSG00000004610
52181	1.4224	Inf	0	0	6.17455	2.99716	2.70812	0	0	Inf	6.70111	0	0	1.84481	Inf	0	Q9DCW4	Q9DCW4	K.VDLLFLGK.Q	6	467.717	Etfb	ENSMUSP00000004729	ENSMUSG00000004610
52182	8.69035	Inf	3.00959	0	2.14912	4.46883	0	0	Inf	2.39975	0	0	3.22323	Inf	0	0	Q9DCW4	Q9DCW4	K.VDLLFLGK.Q	7	512.657	Etfb	ENSMUSP00000004729	ENSMUSG00000004610
52183	21.4161	36.7511	49.201	28.498	22.6155	31.672	42.9561	22.2741	45.3514	42.4866	27.6704	33.3738	42.9747	3.7498	19.0706	48.0568	Q9DCW4	Q9DCW4	K.VDLLFLGK.Q	16	11088.1	Etfb	ENSMUSP00000004729	ENSMUSG00000004610
52184	7.56149	6.46319	0	2.44189	11.7645	3.70728	0	6.40447	0	0	6.69823	5.52687	4.37243	0	4.01827	2.81346	Q9DCW4	Q9DCW4	K.VDLLFLGK.Q	11	1322.5	Etfb	ENSMUSP00000004729	ENSMUSG00000004610
52185	7.99454	7.77099	1.06349	5.71627	7.11086	2.13156	17.8278	5.85122	3.95243	14.3044	0	4.62204	9.31628	9.83047	13.3068	9.97313	Q9DCW4	Q9DCW4	K.VDLLFLGK.Q	15	2584.62	Etfb	ENSMUSP00000004729	ENSMUSG00000004610
52186	12.4231	6.8445	11.9045	24.4139	7.92778	7.14481	15.6227	39.2906	24.7894	8.02311	22.3136	9.07526	8.21511	4.52146	14.9979	13.3974	Q9DCW4	Q9DCW4	K.VDLLFLGK.Q	16	4943.51	Etfb	ENSMUSP00000004729	ENSMUSG00000004610
52187	6.88155	11.4739	18.7184	23.8754	11.6224	17.3554	36.9464	31.2099	14.1595	21.3467	13.0777	23.6357	19.5043	18.3006	27.9431	6.51421	Q9DCW4	Q9DCW4	K.VDLLFLGK.Q	16	6475.12	Etfb	ENSMUSP00000004729	ENSMUSG00000004610
52188	17.6466	20.0498	17.2296	19.8712	26.063	23.5586	27.209	14.9317	36.8494	13.528	14.7413	15.2417	37.082	13.8127	10.0173	27.7249	Q9DCW4	Q9DCW4	K.VDLLFLGK.Q	16	7181.16	Etfb	ENSMUSP00000004729	ENSMUSG00000004610
52189	14.3311	4.15914	15.4524	19.4545	13.4191	33.4447	13.7813	21.164	19.6522	20.2377	24.0871	15.4329	12.7573	15.4987	10.4282	25.6391	Q9DCW4	Q9DCW4	K.VDLLFLGK.Q	16	5969.5	Etfb	ENSMUSP00000004729	ENSMUSG00000004610
52190	15.8042	14.0502	9.19891	0	21.5854	11.1566	20.5585	23.6252	8.8007	8.06727	10.9249	17.768	20.1411	13.0774	10.5098	10.1903	Q9DCW4	Q9DCW4	K.VDLLFLGK.Q	15	4610.97	Etfb	ENSMUSP00000004729	ENSMUSG00000004610
52191	1.75958	7.0582	0	10.746	5.59476	17.9635	9.03063	10.2119	9.33797	8.1223	2.67432	19.0316	7.12734	5.56768	6.91879	7.85447	Q9DCW4	Q9DCW4	K.VDLLFLGK.Q	15	2745.31	Etfb	ENSMUSP00000004729	ENSMUSG00000004610
52192	7.5981	2.69477	1.98228	2.8227	10.0379	10.0704	2.73063	5.03071	12.148	9.748	12.8751	17.1679	3.41532	10.6511	11.4807	18.2478	Q9DCW4	Q9DCW4	K.VDLLFLGK.Q	16	2968.31	Etfb	ENSMUSP00000004729	ENSMUSG00000004610
52193	1506.38	1342.93	1329.84	1535.85	1362.76	1477.09	1454.94	1280.42	1358.08	1435.24	1731.92	1797.74	1833.08	1516.06	1542.47	1531.76	P51859	P51859	K.CGDLVFAK.M	16	914732	Hdgf	ENSMUSP00000005017	ENSMUSG00000004897
52194	83.9497	44.6853	57.2004	58.0519	81.7573	64.3929	86.4463	70.7165	83.9851	104.758	118.083	56.1849	54.5877	54.5818	87.3426	37.2928	P51859	P51859	K.CGDLVFAK.M	16	24482.8	Hdgf	ENSMUSP00000005017	ENSMUSG00000004897
52195	463.664	433.182	449.742	511.278	530.642	589.944	475.762	522.716	549.454	589.289	592.756	545.169	751.949	641.54	608.873	570.224	P51859	P51859	K.CGDLVFAK.M	16	802368	Hdgf	ENSMUSP00000005017	ENSMUSG00000004897
52196	578.097	604.884	656.508	547.25	570.847	672.195	499.607	544.857	526.32	633.929	662.26	664.644	725.474	733.221	725.145	659.277	P51859	P51859	K.CGDLVFAK.M	16	341856	Hdgf	ENSMUSP00000005017	ENSMUSG00000004897
52197	183.557	181.43	191.325	138.742	147.594	164.856	194.102	176.662	160.832	197.382	287.342	211.304	203.637	200.695	213.659	205.837	Q99JF8	Q99JF8	K.ASNEDVTK.A	16	65463.9	Psip1	ENSMUSP00000030207;ENSMUSP00000102833	ENSMUSG00000028484;ENSMUSG00000028484
52198	124.025	145.768	127.982	132.423	110.64	152.745	162.962	139.716	171.328	177.848	153.609	158.106	117.471	226.177	176.02	195.794	Q99JF8	Q99JF8	K.FSSQQASTK.Q	16	52936.9	Psip1	ENSMUSP00000030207;ENSMUSP00000102833	ENSMUSG00000028484;ENSMUSG00000028484
52199	131.646	110.849	191.586	153.837	184.033	116.66	140.009	187.29	142.425	197.661	117.114	138.122	134.875	166.275	188.966	188.388	P62915	P62915	R.AGDM*ICPECGLVVGDR.V	16	53282.2	Gtf2b	ENSMUSP00000029938	ENSMUSG00000028271
52200	477.477	535.891	353.487	309.025	523.772	399.51	397.827	397.515	358.057	363.118	448.313	459.569	408.929	391.052	492.657	303.146	P62915	P62915	R.AGDMICPECGLVVGDR.V	16	176158	Gtf2b	ENSMUSP00000029938	ENSMUSG00000028271
52201	205.515	227.966	184.395	204.885	358.401	271.267	330.636	192.912	189.368	169.492	225.821	334.428	300.973	196.894	208.168	160.321	P62915	P62915	R.AGDMICPECGLVVGDR.V	16	80529.8	Gtf2b	ENSMUSP00000029938	ENSMUSG00000028271
52202	566.368	519.493	528.183	584.095	549.793	511.613	558.735	597.385	604.56	597.359	530.397	458.718	480.921	539.171	541.761	558.069	P62915	P62915	R.APDLFPSDFK.F	16	186756	Gtf2b	ENSMUSP00000029938	ENSMUSG00000028271
52203	437.324	429.568	420.378	494.911	467.469	373.809	436.7	506.359	459.588	529.085	485.226	437.308	470.424	487.778	527.297	574.739	P62915	P62915	R.APDLFPSDFK.F	16	161382	Gtf2b	ENSMUSP00000029938	ENSMUSG00000028271
52204	364.869	268.366	395.798	412.242	317.66	167.974	166.127	490.171	465.918	565.624	368.004	338.339	295.302	347.768	669.175	506.25	Q60714	Q60714	K.IAHSVFR.K	16	131392	Slc27a1	ENSMUSP00000148768;ENSMUSP00000034267	ENSMUSG00000031808;ENSMUSG00000031808
52205	4293.77	5093.72	5654.51	0	0	Inf	Inf	0	0	4598.61	6751.34	5028.79	6669.25	4947.8	5291.31	4570.76	Q91ZA3	Q91ZA3	R.AQAVHPGYGFLSENK.E	0	1.13819e+06	Pcca	ENSMUSP00000038763	ENSMUSG00000041650
52206	202.369	225.343	290.753	266.646	310.662	344.164	291.113	217.18	244.374	238.9	305.517	347.693	303.157	197.804	219.776	276.011	Q91ZA3	Q91ZA3	R.AQAVHPGYGFLSENK.E	16	388558	Pcca	ENSMUSP00000038763	ENSMUSG00000041650
52207	841.28	806.615	830.062	986.252	1006.08	1011.52	880.764	964.591	898.355	841.171	874.466	978.1	843.537	848.145	792.414	843.702	Q91ZA3	Q91ZA3	R.AQAVHPGYGFLSENK.E	16	2.05621e+06	Pcca	ENSMUSP00000038763	ENSMUSG00000041650
52208	863.701	974.269	881.603	1108.95	892.682	1062.23	1063.31	989.141	964.087	969.94	947.238	974.601	974.046	827.974	858.853	948.496	Q91ZA3	Q91ZA3	R.AQAVHPGYGFLSENK.E	16	1.03577e+06	Pcca	ENSMUSP00000038763	ENSMUSG00000041650
52209	332.467	309.424	338.64	399.044	373.166	353.038	368.63	371.858	373.692	342.178	384.842	403.107	307.614	292.289	322.446	405.068	Q91ZA3	Q91ZA3	R.AQAVHPGYGFLSENK.E	16	264118	Pcca	ENSMUSP00000038763	ENSMUSG00000041650
52210	809.43	808.689	829.754	870.287	933.992	946.458	862.231	919.969	947.353	793.864	826.401	933.805	939.784	859.786	647.446	828.071	Q91ZA3	Q91ZA3	R.AQAVHPGYGFLSENK.E	16	810374	Pcca	ENSMUSP00000038763	ENSMUSG00000041650
52211	1516.59	1411.68	1628.65	1661.78	1517.54	1617.57	1782.46	1412.21	1266.83	1205.89	1545.82	1450.96	1608.17	1276.37	1398.93	1095.19	Q91ZA3	Q91ZA3	K.LAAELNK.F	16	521768	Pcca	ENSMUSP00000038763	ENSMUSG00000041650
52212	44.2044	49.5873	55.7023	44.7278	41.6381	51.8037	41.9409	21.3624	26.2093	42.2063	65.6998	64.543	66.2747	32.2776	34.7943	26.3163	Q91ZA3	Q91ZA3	K.MQNSMTAGK.M	16	15185.4	Pcca	ENSMUSP00000038763	ENSMUSG00000041650
52213	297.975	426.221	955.43	841.353	394.226	634.222	381.898	899.745	790.25	851.033	284.887	344.793	374.373	815.921	682.214	582.338	Q91ZA3	Q91ZA3	K.QEDIPISGWAVECR.V	16	204606	Pcca	ENSMUSP00000038763	ENSMUSG00000041650
52214	136.834	174.699	272.501	303.547	153.559	291.063	265.782	256.951	274.87	216.313	156.707	150.625	178.482	222.101	146.721	236.096	Q91ZA3	Q91ZA3	K.QEDIPISGWAVECR.V	16	73551.1	Pcca	ENSMUSP00000038763	ENSMUSG00000041650
52215	602.681	750.039	638.073	573.35	752.111	611.608	652.943	671.595	548.081	672.922	614.312	626.045	715.748	649.276	592.778	610.355	Q91ZA3	Q91ZA3	K.SYLNM*DAIM*EAIK.K	16	243602	Pcca	ENSMUSP00000038763	ENSMUSG00000041650
52216	86.3208	76.0144	64.8875	58.5774	68.8778	149.759	105.301	58.9563	56.6753	102.33	102.002	44.8	125.068	81.208	61.1575	86.4483	Q91ZA3	Q91ZA3	K.SYLNM*DAIM*EAIK.K	16	28439.7	Pcca	ENSMUSP00000038763	ENSMUSG00000041650
52217	301.552	209.836	260.377	300.421	364.215	377.576	350.501	323.217	317.611	375.839	257.045	302.602	312.68	410.902	345.451	368.318	Q91ZA3	Q91ZA3	K.SYLNMDAIM*EAIK.K	16	110683	Pcca	ENSMUSP00000038763	ENSMUSG00000041650
52218	25.8823	12.8419	3.97796	4.43015	11.3338	25.8042	15.8818	15.3208	0.84082	24.1772	15.8704	24.4759	8.32434	9.09023	5.72111	18.7222	Q91X43	Q91X43	R.SVNHETSGGRPM*AESPDTGK.K	16	4767.74	Sh3d19	ENSMUSP00000158600;ENSMUSP00000158775;ENSMUSP00000138320;ENSMUSP00000103291	ENSMUSG00000028082;ENSMUSG00000028082;ENSMUSG00000028082;ENSMUSG00000028082
52219	168.429	161.887	179.859	210.369	182.193	158.733	141.06	190.541	134.186	148.324	150.416	194.338	197.436	160.022	192.152	181.337	Q91Z58	Q91Z58	R.FNTVSESGTATLK.A	16	58879.5		ENSMUSP00000045345;ENSMUSP00000120133	ENSMUSG00000034382;ENSMUSG00000034382
52220	308.828	174.04	273.437	390.339	256.89	290.873	206.773	362.307	289.517	401.185	310.367	229.255	199.713	317.857	308.324	317.026	Q91Z58	Q91Z58	R.FNTVSESGTATLK.A	16	99269.1		ENSMUSP00000045345;ENSMUSP00000120133	ENSMUSG00000034382;ENSMUSG00000034382
52221	267.805	174.699	291.878	347.528	192.43	224.561	242.63	309.434	300.354	279.434	293.185	224.688	226.564	293.25	350.457	314.071	Q91Z58	Q91Z58	K.VTPGPATPFKPTPGQAILPK.A	16	92728.7		ENSMUSP00000045345;ENSMUSP00000120133	ENSMUSG00000034382;ENSMUSG00000034382
52222	592.364	545.676	742.848	750.724	504.721	464.519	481.139	595.059	557.958	518.975	436.24	447.841	437.498	527.807	596.232	636.951	B2RUF0	B2RUF0	R.GPRPPNQQQPIEGSDGVEPK.E	16	189184	Ybx2	NA	NA
52223	27.757	31.8496	49.7678	41.9493	25.4575	76.2075	51.6974	25.3222	57.6326	76.9382	75.5195	87.4653	89.5534	83.2832	52.735	21.3236	P62960	P62960	R.NYQQNYQNSESGEK.N	16	18714.1	Ybx1	ENSMUSP00000078589	ENSMUSG00000028639
52224	73.0446	83.3803	35.2534	82.3885	101.322	212.641	156.985	64.3788	86.9805	49.8286	85.9737	79.2136	55.8882	76.188	16.5002	30.4308	P62960	P62960	R.NYQQNYQNSESGEK.N	16	27615.4	Ybx1	ENSMUSP00000078589	ENSMUSG00000028639
52225	521.26	523.1	502.18	540.48	502.76	548.693	484.696	560.177	576.318	493.668	520.595	535.639	536.655	577.409	484.811	488.556	Q8R123	Q8R123	K.HPQLEAVLM*GTR.R	16	363178	Flad1	ENSMUSP00000051366;ENSMUSP00000122252;ENSMUSP00000103049	ENSMUSG00000042642;ENSMUSG00000042642;ENSMUSG00000042642
52226	493.051	475.317	551.055	519.59	485.757	517.077	538.565	581.453	495.625	530.879	556.789	530.396	533.921	485.063	524.805	592.519	Q8R123	Q8R123	K.HPQLEAVLM*GTR.R	16	305570	Flad1	ENSMUSP00000051366;ENSMUSP00000122252;ENSMUSP00000103049	ENSMUSG00000042642;ENSMUSG00000042642;ENSMUSG00000042642
52227	817.507	780.037	822.223	814.38	857.97	828.806	900.468	863.609	837.155	889.71	774.376	852.965	693.226	939.02	849.79	754.64	Q8R123	Q8R123	R.LPQGSLVPYQPDAVEK.A	16	734351	Flad1	ENSMUSP00000051366;ENSMUSP00000122252;ENSMUSP00000103049	ENSMUSG00000042642;ENSMUSG00000042642;ENSMUSG00000042642
52228	206.127	194.749	259.38	242.965	272.885	263.66	275.317	196.264	263.106	253.174	240.075	183.753	224.049	288.085	278.845	232.753	Q8R123	Q8R123	R.LPQGSLVPYQPDAVEK.A	16	82931.8	Flad1	ENSMUSP00000051366;ENSMUSP00000122252;ENSMUSP00000103049	ENSMUSG00000042642;ENSMUSG00000042642;ENSMUSG00000042642
52229	285.375	235.152	298.889	279.792	330.844	303.227	348.294	354.789	334.389	263.825	301.452	317.08	305.167	286.614	283.988	233.182	Q8VI36	Q8VI36	R.DGQPYCEK.D	16	101912	Pxn	ENSMUSP00000069624	ENSMUSG00000029528
52230	871.181	805.571	726.969	799.014	929.776	970.49	1014.86	823.145	963.752	826.26	889.749	856.067	867.866	961.919	813.289	840.121	Q8VI36	Q8VI36	R.DGQPYCEK.D	16	485695	Pxn	ENSMUSP00000069624	ENSMUSG00000029528
52231	1834.99	1759.24	1796.36	1819.66	1926.97	1978.23	1915.15	1784.75	1920.81	1803.5	1913.95	2006.79	2099.26	1869.39	1798.95	1702.84	Q8VI36	Q8VI36	K.KPIAGQVVTAM*GK.T	16	640798	Pxn	ENSMUSP00000069624	ENSMUSG00000029528
52232	737.255	760.415	592.246	654.543	771.192	686.518	791.953	817.928	812.878	759.261	704.804	706.95	871.812	742.134	798.33	721.026	Q8VI36	Q8VI36	K.KPIAGQVVTAM*GK.T	16	1.1984e+06	Pxn	ENSMUSP00000069624	ENSMUSG00000029528
52233	364.087	275.222	386.316	367.253	370.948	417.319	420.409	371.195	314.505	309.854	387.913	485.835	371.601	286.084	357.409	351.787	Q8VI36	Q8VI36	K.KPIAGQVVTAM*GK.T	16	139544	Pxn	ENSMUSP00000069624	ENSMUSG00000029528
52234	1057.35	931.297	1003.45	871.803	1183.19	1136.79	1062.31	1026.59	938.828	921.339	1043.6	1147.73	1309.47	998.074	929.071	902.404	Q8VI36	Q8VI36	K.KPIAGQVVTAMGK.T	16	352326	Pxn	ENSMUSP00000069624	ENSMUSG00000029528
52235	717.772	700.036	642.057	653.367	707.289	686.863	640.761	772.037	658.096	724.709	652.873	685.42	720.933	720.486	703.17	744.56	Q8VI36	Q8VI36	K.KPIAGQVVTAMGK.T	16	2.43255e+06	Pxn	ENSMUSP00000069624	ENSMUSG00000029528
52236	182.299	190.51	175.672	182.734	182.895	188.618	239.796	211.772	241.996	202.026	191.8	218.695	308.561	307.358	236.974	318.086	Q8VI36	Q8VI36	K.KPIAGQVVTAMGK.T	16	76640.7	Pxn	ENSMUSP00000069624	ENSMUSG00000029528
52237	37.0739	60.4773	28.4855	56.5884	37.4955	9.6693	36.1342	33.5518	27.0454	22.0329	25.2665	40.3366	45.5134	42.0384	35.5342	53.222	Q8VI36	Q8VI36	R.QSSPEGQDEGGFM*AQGK.T	16	12636.4	Pxn	ENSMUSP00000069624	ENSMUSG00000029528
52238	252.039	263.728	253.526	223.099	263.064	188.995	181.9	315.014	215.965	236.791	300.567	336.825	260.816	188.544	229.477	279.088	Q8VI36	Q8VI36	K.SAEPSPTVM*SSSLGSNLSELDR.L	16	169265	Pxn	ENSMUSP00000069624	ENSMUSG00000029528
52239	72.633	49.8707	47.707	59.1316	48.6136	62.4085	60.8699	67.1047	85.316	77.4626	69.5884	65.8103	79.4791	110.307	56.7834	50.4683	Q8VI36	Q8VI36	K.SAEPSPTVM*SSSLGSNLSELDR.L	16	22760.8	Pxn	ENSMUSP00000069624	ENSMUSG00000029528
52240	173.429	155.85	189.116	184.971	185.4	180.954	159.038	258.017	231.991	253.169	266.602	320.866	241.606	170.926	199.853	315.079	Q8VI36	Q8VI36	K.SAEPSPTVMSSSLGSNLSELDR.L	16	241218	Pxn	ENSMUSP00000069624	ENSMUSG00000029528
52241	82.1743	41.0989	65.9904	103.541	79.2835	54.3197	71.7621	74.0302	116.61	123.871	88.2859	78.4944	69.6834	78.8225	93.1983	95.6244	Q8VI36	Q8VI36	K.SAEPSPTVMSSSLGSNLSELDR.L	16	28180.3	Pxn	ENSMUSP00000069624	ENSMUSG00000029528
52242	163.666	181.744	167.34	176.524	210.327	186.211	168.979	182.345	152.268	187.349	204.169	233.116	179.021	138.229	166.964	176.049	Q91XU0	Q91XU0	R.SHQGPLPPVPLHLR.N	16	61487.5	Wrnip1	ENSMUSP00000021832	ENSMUSG00000021400
52243	256.387	249.356	251.132	298.244	295.927	280.092	268.763	321.707	366.902	287.558	219.412	289.798	301.181	305.058	275.932	301.309	Q99JB8	Q99JB8	R.ALYDYAGQEADELSFR.A	16	97774.8	Pacsin3	ENSMUSP00000054391;ENSMUSP00000028694;ENSMUSP00000129175;ENSMUSP00000106981	ENSMUSG00000027257;ENSMUSG00000027257;ENSMUSG00000027257;ENSMUSG00000027257
52244	51.0294	30.0906	36.9943	58.8239	32.4906	52.4657	33.992	37.1395	41.8746	53.8223	46.6668	25.1433	35.2644	74.4037	61.8854	46.2562	Q99JB8	Q99JB8	K.TQYEQTLAELNR.Y	16	15373.1	Pacsin3	ENSMUSP00000054391;ENSMUSP00000028694;ENSMUSP00000129175;ENSMUSP00000106981	ENSMUSG00000027257;ENSMUSG00000027257;ENSMUSG00000027257;ENSMUSG00000027257
52245	806.204	793.852	718.654	780.653	832.892	827.286	843.763	718.624	784.44	782.85	697.492	784.813	746.957	710	719.249	657.803	Q8K0D5	Q8K0D5	R.IATMHEVK.G	16	1.91094e+06	Gfm1	ENSMUSP00000076503	ENSMUSG00000027774
52246	431.328	391.735	366.09	408.9	393.216	410.502	523.524	513.107	470.678	411.576	358.555	456.631	466.02	372.224	544.107	474.031	Q8K0D5	Q8K0D5	R.NIGISAHIDSGK.T	16	263103	Gfm1	ENSMUSP00000076503	ENSMUSG00000027774
52247	720.188	526.073	563.068	774.196	522.728	772.392	758.29	558.862	589.832	601.981	586.971	612.659	556.797	707.542	493.637	726.517	Q8K0D5	Q8K0D5	R.VLYYTGR.I	16	556540	Gfm1	ENSMUSP00000076503	ENSMUSG00000027774
52248	397.223	457.928	441.751	569.297	396.365	589.814	491.466	466.114	502.441	458.969	371.744	448.85	499.988	502.654	441.052	476.724	Q8K0D5	Q8K0D5	R.VLYYTGR.I	16	160770	Gfm1	ENSMUSP00000076503	ENSMUSG00000027774
52249	111.952	88.9301	88.1369	96.795	147.202	99.0985	109.026	93.5973	109.061	96.0397	126.631	133.428	58.6692	138.01	62.1944	100.299	Q8K0D5	Q8K0D5	R.YDEIPAGLR.A	16	35505.3	Gfm1	ENSMUSP00000076503	ENSMUSG00000027774
52250	298.394	244.31	273.915	312.549	286.803	315.486	310.876	254.902	274.785	298.611	294.518	297.48	317.767	305.008	275.175	222.247	Q8K0D5	Q8K0D5	R.YDEIPAGLR.A	16	98075.8	Gfm1	ENSMUSP00000076503	ENSMUSG00000027774
52251	326.208	254.394	204.708	254.364	292.396	278.608	252.064	266.229	223.49	218.561	219.617	248.507	228.937	217.565	198.946	203.219	Q8K0D5	Q8K0D5	R.YDEIPAGLR.A	16	83235.2	Gfm1	ENSMUSP00000076503	ENSMUSG00000027774
52252	185.069	108.441	125.068	161.686	130.127	178.539	116.921	122.591	101.434	100.222	136.371	83.8797	138.922	132.687	136.475	87.7156	Q8K0D5	Q8K0D5	R.YDEIPAGLR.A	16	43806.6	Gfm1	ENSMUSP00000076503	ENSMUSG00000027774
52253	85.8784	87.2172	91.5753	91.3491	85.2569	84.2381	114.499	100.84	98.9546	107.064	94.7683	104.108	90.931	65.9769	134.655	118.366	O88533	O88533	K.AVPSDGNFSM*R.A	16	33292.6	Ddc	ENSMUSP00000068525;ENSMUSP00000105286;ENSMUSP00000136467	ENSMUSG00000020182;ENSMUSG00000020182;ENSMUSG00000020182
52254	888.454	871.749	1976.26	1660.95	930.571	773.653	905.375	1829.92	2003.54	1862.83	1048.83	904.684	986.586	2069.8	1657.19	1608.01	O88533	O88533	K.GSNELNETLLQR.I	16	470542	Ddc	ENSMUSP00000068525;ENSMUSP00000105286;ENSMUSP00000136467	ENSMUSG00000020182;ENSMUSG00000020182;ENSMUSG00000020182
52255	181.437	194.214	359.326	217.858	307.374	283.038	283.62	369.255	324.16	287.829	264.766	243.011	216.353	320.005	338.128	237.373	O88533	O88533	K.GSNELNETLLQR.I	16	94643.5	Ddc	ENSMUSP00000068525;ENSMUSP00000105286;ENSMUSP00000136467	ENSMUSG00000020182;ENSMUSG00000020182;ENSMUSG00000020182
52256	19.651	8.2298	18.1793	7.83886	13.3957	6.82155	9.47164	16.8047	6.59748	4.53634	3.02122	8.89013	11.4992	8.27717	13.7927	20.5837	O88533	O88533	K.IHLVPCR.L	16	14539.8	Ddc	ENSMUSP00000068525;ENSMUSP00000105286;ENSMUSP00000136467	ENSMUSG00000020182;ENSMUSG00000020182;ENSMUSG00000020182
52257	47.9917	24.822	31.7281	33.4092	32.374	80.915	97.9142	13.581	43.3117	20.465	6.01071	55.1585	34.7534	18.1068	16.6272	22.8091	Q99NF1	Q99NF1	R.FEPPTM*TDNTNVNFVQYK.G	16	12411.9	Bco2	ENSMUSP00000112727	ENSMUSG00000032066
52258	70.269	97.8403	105.824	98.3504	111.792	217.171	192.344	52.3203	76.9259	50.933	60.8726	95.5286	63.8224	49.5598	24.276	55.1772	Q99NF1	Q99NF1	R.FEPPTM*TDNTNVNFVQYK.G	16	30453.4	Bco2	ENSMUSP00000112727	ENSMUSG00000032066
52259	54.9796	38.577	47.4732	82.1832	60.9061	129.417	120.436	37.9698	72.1535	33.3925	64.476	50.3072	54.4246	28.9757	36.5598	43.6981	Q99NF1	Q99NF1	R.FEPPTMTDNTNVNFVQYK.G	16	20465.8	Bco2	ENSMUSP00000112727	ENSMUSG00000032066
52260	49.6753	27.1973	24.3229	29.4132	33.9568	73.188	86.7275	12.0175	43.1966	18.8736	29.0573	24.0641	21.3381	24.7378	8.6038	18.1184	Q99NF1	Q99NF1	R.FEPPTMTDNTNVNFVQYK.G	16	11224.4	Bco2	ENSMUSP00000112727	ENSMUSG00000032066
52261	288.833	270.442	229.503	208.06	293.618	268.771	272.605	244.638	217.552	218.978	206.615	288.793	290.604	173.95	205.14	213.712	Q99NF1	Q99NF1	R.SLDLYQLQNLR.K	16	83287.7	Bco2	ENSMUSP00000112727	ENSMUSG00000032066
52262	1023.74	1152.76	997.671	830.433	1231.85	1138.37	1166.11	881.625	988.57	812.537	1246.1	1079.03	1123.22	797.267	627.674	848.045	Q99NF1	Q99NF1	R.SLDLYQLQNLR.K	16	441909	Bco2	ENSMUSP00000112727	ENSMUSG00000032066
52263	1077.33	1043.21	1527.84	1734.68	1378.8	1463.38	1258.42	1655.13	1648.85	1400.05	1529.01	1489.52	1630.75	2066	1633.58	1798.23	Q8BGT5	Q8BGT5	R.GGYM*EVINLHPEIK.G	16	636540	Gpt2	ENSMUSP00000034136	ENSMUSG00000031700
52264	110.797	91.7672	93.8858	126.785	85.6672	117.893	123.729	146.083	99.5606	100.865	107.568	115.037	135.43	161.111	100.672	163.62	Q8BGT5	Q8BGT5	R.GGYM*EVINLHPEIK.G	16	40243.4	Gpt2	ENSMUSP00000034136	ENSMUSG00000031700
52265	277.393	241.848	407.945	548.725	421.44	438.859	405.885	582.11	420.799	409.759	411.337	443.501	481.672	614.372	480.478	510.79	Q8BGT5	Q8BGT5	R.GGYMEVINLHPEIK.G	16	151940	Gpt2	ENSMUSP00000034136	ENSMUSG00000031700
52266	273.35	175.414	330.521	425.752	263.4	220.957	239.056	381.097	437.788	325.884	317.428	258.415	308.866	534.569	309.608	392.971	Q8BGT5	Q8BGT5	R.GGYMEVINLHPEIK.G	16	111223	Gpt2	ENSMUSP00000034136	ENSMUSG00000031700
52267	11.1855	0	10.06	12.8551	0	5.66851	9.98056	12.1394	8.2185	4.40972	11.4997	7.36224	9.7948	24.0401	7.42336	9.54811	Q8BGT5	Q8BGT5	K.GYM*GECGYR.G	13	3085.68	Gpt2	ENSMUSP00000034136	ENSMUSG00000031700
52268	35.5047	27.9626	38.5094	66.1981	61.3484	16.9625	50.2227	66.7285	37.785	66.4719	44.963	31.4921	48.2497	63.8995	71.6362	74.8028	Q8BGT5	Q8BGT5	R.ILQACGGNSLGSYSASQGVNCIR.E	16	17179.2	Gpt2	ENSMUSP00000034136	ENSMUSG00000031700
52269	20.13	35.8252	42.4213	50.5982	54.8119	41.0714	50.2839	39.1901	36.0362	38.0011	49.4369	90.6816	54.7622	42.3458	25.8791	51.0418	Q8QZR5	Q8QZR5	R.ANIGDAQAM*GQR.P	16	15468.6	Gpt	ENSMUSP00000155553;ENSMUSP00000023203	ENSMUSG00000022546;ENSMUSG00000022546
52270	157.28	171.162	140.327	136.127	140.789	498.715	340.718	169.617	137.547	154.395	165.068	172	168.936	218.169	169.472	210.587	Q8QZR5	Q8QZR5	R.ANIGDAQAMGQR.P	16	67458.7	Gpt	ENSMUSP00000155553;ENSMUSP00000023203	ENSMUSG00000022546;ENSMUSG00000022546
52271	423.491	407.874	444.176	428.769	386.205	525.835	337.127	447.66	447.445	399.331	394.314	392.787	419.107	404.126	426.284	399.108	Q9QXL8	Q9QXL8	K.AGEIIEM*INK.S	16	142921	Nme7	NA	NA
52272	389.184	237.55	358.726	354.438	295.93	325.241	354.118	332.002	351.319	328.488	317.401	355.46	413.063	286.556	347.617	303.907	Q9QXL8	Q9QXL8	K.AGEIIEM*INK.S	16	114515	Nme7	NA	NA
52273	1039.64	1038.18	1008.25	972.439	1096.96	1171.77	1159.13	962.592	1143.72	963.079	1128.98	1198.53	1150.14	1036.82	1074.02	958.771	Q8R035	Q8R035	R.NLAECLQK.I	16	4.3817e+06	Mrpl58	ENSMUSP00000116746;ENSMUSP00000099325	ENSMUSG00000018858;ENSMUSG00000018858
52274	122.036	93.1332	122.224	76.9055	100.743	108.565	92.4296	121.505	107.021	185.967	96.91	87.2012	108.114	109.054	188.535	110.499	Q8R035	Q8R035	R.NLAECLQK.I	16	39197	Mrpl58	ENSMUSP00000116746;ENSMUSP00000099325	ENSMUSG00000018858;ENSMUSG00000018858
52275	160.283	120.152	176.154	141.367	134.301	157.858	150.247	177.759	167.015	156.282	155.162	183.632	168.986	151.12	159.2	202.629	Q8R035	Q8R035	R.NLAECLQK.I	16	54853.7	Mrpl58	ENSMUSP00000116746;ENSMUSP00000099325	ENSMUSG00000018858;ENSMUSG00000018858
52276	105.312	106.159	57.4785	71.676	126.506	75.3686	135.851	67.3906	67.0375	76.7653	89.0593	128.558	72.1111	53.0112	62.5165	77.8311	A0A140LHH8	A0A140LHH8	R.APDFPVAPQSHADVDEASAQGDK.S	16	29375.3	Tacc2	NA	NA
52277	376.875	359.337	316.122	372.293	361.03	321.905	466.89	353.822	292.573	273.782	329.145	328.256	304.645	266.809	296.226	317.501	A0A140LHH8	A0A140LHH8	R.VTLTQDALESEACDEGQK.E	16	114266	Tacc2	NA	NA
52278	191.489	151.437	172.598	123.618	189.329	220.553	178.042	173.515	163.299	179.171	159.359	200.634	187.092	152.966	193.336	174.531	Q6Y685	Q6Y685	K.TIAQM*IEDEQR.T	16	60156.8	Tacc1	ENSMUSP00000081560	ENSMUSG00000065954
52279	99.2299	82.4558	64.9323	106.42	108.442	105.279	78.8013	113.147	103.329	95.7209	101.631	106.094	97.8416	80.8231	113.927	92.8335	Q6Y685	Q6Y685	K.TIAQM*IEDEQR.T	16	33203.8	Tacc1	ENSMUSP00000081560	ENSMUSG00000065954
52280	185.005	153.169	151.788	144.563	164.877	177.763	146.171	143.263	201.525	191.751	196.024	180.964	173.171	210.144	209.244	161.115	Q6Y685	Q6Y685	K.TIAQMIEDEQR.T	16	59743.4	Tacc1	ENSMUSP00000081560	ENSMUSG00000065954
52281	443.74	540.938	515.944	639.574	551.676	595.903	542.488	548.498	568.774	587.43	649.002	620.056	523.8	528.761	543.531	656.133	Q9QZ08	Q9QZ08	R.LGILTHLYR.D	16	202723	Nagk	ENSMUSP00000042026	ENSMUSG00000034744
52282	140.448	117.826	201.298	133.717	113.065	0	50.4344	217.462	144.822	214.814	104.746	99.9443	113.4	208.046	216.836	156.194	Q5SQ27	Q5SQ27	R.ILHECDLQTER.L	16	47789	Sec14l3	NA	NA
52283	131.218	104.795	500.699	284.612	75.5671	29.7173	69.708	527.198	411.802	482.845	109.712	99.627	118.134	788.587	476.471	429.469	Q5SQ27	Q5SQ27	R.ILHECDLQTER.L	16	99302.8	Sec14l3	NA	NA
52284	223.716	269.188	1284.33	832.141	265.361	151.539	66.2964	1237.31	909.088	986.543	84.9867	111.064	152.596	1877.83	1095.05	972.777	Q5SQ27	Q5SQ27	K.IVVLGSNSWK.E	16	225132	Sec14l3	NA	NA
52285	183.148	302.957	1110.18	716.911	73.0556	94.7632	134.535	1183.73	748.069	888.834	75.799	96.7068	131.418	1760.68	1021.5	974.144	Q5SQ27	Q5SQ27	K.IVVLGSNSWK.E	16	202987	Sec14l3	NA	NA
52286	51.2685	71.8268	404.18	204.355	35.7899	96.6278	89.6076	369.333	319.444	357.673	48.9071	52.9113	79.1037	583.29	341.718	277.045	Q5SQ27	Q5SQ27	K.TM*DIDHILDWQPPEVIQK.Y	16	73967.2	Sec14l3	NA	NA
52287	129.992	100.481	1194.97	704.006	80.7653	36.7364	30.831	1085.6	777.375	848.865	0	57.1174	94.4709	1755.77	1041.51	969.473	Q5SQ27	Q5SQ27	K.TM*DIDHILDWQPPEVIQK.Y	16	190713	Sec14l3	NA	NA
52288	558.336	388.949	390.003	462.724	466.581	385.974	481.848	645.726	615.908	543.603	415.081	453.176	485.285	804.946	522.112	541.153	P03975	P03975	K.GLEPEEK.L	16	256305	Iap	NA	NA
52289	276.24	270.575	151.041	107.396	141.632	356.494	466.872	61.574	90.2796	101.682	107.878	607.651	358.595	197.945	87.0068	91.3865	B5X0G2	B5X0G2	K.TDYDNFLM*AHLINEK.D	16	74351.5	Mup17	ENSMUSP00000103108	ENSMUSG00000096688
52290	581.679	616.104	276.972	229.195	402.555	955.827	1139.31	258.374	231.96	261.079	260.07	1678.43	1077.18	562.031	164.104	239.692	B5X0G2	B5X0G2	K.TDYDNFLM*AHLINEK.D	16	286637	Mup17	ENSMUSP00000103108	ENSMUSG00000096688
52291	284.209	255.583	144.045	126.462	193.934	425	423.919	135.567	128.354	119.04	180.813	518.314	438.77	189.958	118.609	152.937	B5X0G2	B5X0G2	K.TDYDNFLMAHLINEK.D	16	81723.5	Mup17	ENSMUSP00000103108	ENSMUSG00000096688
52292	51.6282	57.3414	31.8928	35.7563	31.122	67.9633	99.7693	24.1947	19.6862	12.8911	24.4133	173.065	108.856	75.6218	16.3074	21.2925	B5X0G2	B5X0G2	K.TDYDNFLMAHLINEK.D	16	18229.2	Mup17	ENSMUSP00000103108	ENSMUSG00000096688
52293	105.594	130.822	43.7771	29.4051	28.4365	207.699	189.18	28.4552	37.4411	27.812	40.2984	284.26	223.14	82.9696	10.8695	31.0842	B5X0G2	B5X0G2	K.TDYDNFLMAHLINEK.D	16	32140.6	Mup17	ENSMUSP00000103108	ENSMUSG00000096688
52294	332.989	421.662	110.617	128.659	200.858	570.328	507.661	73.924	74.9724	180.925	212.136	755.931	528.184	215.042	95.4696	111.608	B5X0G2	B5X0G2	K.TDYDNFLMAHLINEK.D	16	96790.6	Mup17	ENSMUSP00000103108	ENSMUSG00000096688
52295	142.274	115.684	40.5676	29.4342	44.4034	182.915	204.748	33.9924	41.3284	45.4067	84.1367	278.474	187.519	97.6905	28.5022	73.1373	B5X0G2	B5X0G2	K.TDYDNFLMAHLINEK.D	16	34887.7	Mup17	ENSMUSP00000103108	ENSMUSG00000096688
52296	580.369	603.649	192.323	139.852	290.013	894.164	1181.86	178.074	92.0043	189.319	204.402	1734.7	938.275	626.406	109.617	140.077	B5X0G2	B5X0G2	K.TDYDNFLMAHLINEK.D	16	303536	Mup17	ENSMUSP00000103108	ENSMUSG00000096688
52297	202.215	215.781	84.7898	60.6491	117.538	314.156	382.838	79.7567	26.3055	106.198	112.512	541.808	330.237	159.054	57.9457	86.619	B5X0G2	B5X0G2	K.TDYDNFLMAHLINEK.D	16	61599.9	Mup17	ENSMUSP00000103108	ENSMUSG00000096688
52298	442.512	422.057	420.889	316.107	349.167	521.805	522.492	424.431	432.129	459.077	320.855	417.704	342.108	374.537	356.228	337.897	L7MUC7	L7MUC7	R.ENIIDLSNA.-	16	138249	Mup7	NA	NA
52299	682.083	737.102	385.922	266.574	539.765	667.987	738.618	374.599	286.52	449.364	631.478	742.731	930.803	269.652	220.218	205.55	P04939	P04939	K.LCEEHGIIR.E	16	173966	Mup3	NA	NA
52300	111.435	110.256	95.34	79.9334	98.9104	135.831	107.355	123.685	59.1419	62.9073	113.15	106.24	68.5003	92.8318	89.3639	102.106	P68134	P68134	R.DLTDYLM*K.I	16	33320.6	Acta1	ENSMUSP00000034453	ENSMUSG00000031972
52301	638.537	519.922	601.099	565.64	792.627	1021.89	588.604	641.82	544.341	608.607	742.273	722.458	794.481	842.796	657.584	747.468	P68134	P68134	R.DLTDYLM*K.I	16	236147	Acta1	ENSMUSP00000034453	ENSMUSG00000031972
52302	550.908	498.736	528.81	523.43	691.024	908.913	497.841	607.969	497.203	567.609	590.094	619.984	600.423	683.018	682.8	619.45	P68134	P68134	R.DLTDYLM*K.I	16	2.13037e+06	Acta1	ENSMUSP00000034453	ENSMUSG00000031972
52303	421.172	508.512	462.952	422.724	669.111	803.127	540.861	521.996	456	514.352	414.587	502.474	568.853	565.544	568.436	579.65	P68134	P68134	R.DLTDYLM*K.I	16	1.27792e+06	Acta1	ENSMUSP00000034453	ENSMUSG00000031972
52304	520.334	578.174	569.287	515.293	685.217	970.167	698.367	655.647	538.515	648.332	545.602	557.377	635.151	677.238	680.634	702.671	P68134	P68134	R.DLTDYLM*K.I	16	411304	Acta1	ENSMUSP00000034453	ENSMUSG00000031972
52305	709.552	751.825	642.311	708.609	893.551	1176.14	688.148	799.723	659.608	789.177	784.187	735.705	840.293	840.028	884.791	994.886	P68134	P68134	R.DLTDYLM*K.I	16	451403	Acta1	ENSMUSP00000034453	ENSMUSG00000031972
52306	499.668	482.096	340.245	449.843	523.859	576.217	403.133	474.163	412.505	409.813	416.61	551.606	477.547	405.389	495.037	520.05	P68134	P68134	R.DLTDYLM*K.I	16	233169	Acta1	ENSMUSP00000034453	ENSMUSG00000031972
52307	281.301	241.257	146.254	182.469	342.54	383.265	213.754	263.653	221.62	170.823	228.633	221.554	215.745	214.409	294.043	314.591	P68134	P68134	R.DLTDYLM*K.I	16	84265	Acta1	ENSMUSP00000034453	ENSMUSG00000031972
52308	168.441	198.013	128.933	156.591	187.27	211.587	160.218	160.593	158.439	180.331	144.161	169.053	157.621	180.757	204.752	192.31	P68134	P68134	R.DLTDYLM*K.I	16	59046.1	Acta1	ENSMUSP00000034453	ENSMUSG00000031972
52309	93.572	98.6409	78.4137	65.6564	91.4936	109.88	70.0945	89.5712	82.5584	91.861	73.0552	78.8003	72.7988	87.9602	106.299	84.773	P68134	P68134	R.DLTDYLM*K.I	16	29446.9	Acta1	ENSMUSP00000034453	ENSMUSG00000031972
52310	155.022	123.644	104.313	114.435	114.466	130.24	110.271	131.434	139.001	122.795	140.396	156.915	133.142	123.452	128.543	154.127	P68134	P68134	R.DLTDYLM*K.I	16	44560.5	Acta1	ENSMUSP00000034453	ENSMUSG00000031972
52311	705.589	600.86	650.885	702.135	688.023	596.143	609.09	747.218	568.217	677.331	632.504	595.84	649.091	743.183	778.395	732.254	P68134	P68134	R.DLTDYLM*K.I	16	593032	Acta1	ENSMUSP00000034453	ENSMUSG00000031972
52312	291.003	310.434	255.525	333.22	322.578	408.882	265.872	355.297	359.14	371.513	267.247	353.427	295.843	392.335	280.039	329.301	P68134	P68134	R.DLTDYLMK.I	16	111150	Acta1	ENSMUSP00000034453	ENSMUSG00000031972
52313	221.05	134.005	162.135	151.414	187.265	146.892	160.596	130.84	128.78	181.259	150.816	140.05	174.495	136.33	202.096	148.007	P68134	P68134	R.DLTDYLMK.I	16	54700.9	Acta1	ENSMUSP00000034453	ENSMUSG00000031972
52314	646.359	485.736	581.931	600.403	505.694	466.523	583.409	613.933	582.566	667.844	535.799	544.876	562.447	575.665	598.778	615.038	P68134	P68134	R.DLTDYLMK.I	16	196259	Acta1	ENSMUSP00000034453	ENSMUSG00000031972
52315	199.788	172.838	203.651	221.149	205.84	228.525	251.51	279.576	191.878	206.546	211.846	197.832	251.635	271.434	232.911	234.127	P68134	P68134	R.DLTDYLMK.I	16	76240.3	Acta1	ENSMUSP00000034453	ENSMUSG00000031972
52316	86.7145	96.8318	106.957	105.472	76.8526	59.4826	85.8708	73.1252	115.036	107.26	102.575	70.0081	123.181	59.9807	115.459	84.078	P68134	P68134	R.DLTDYLMK.I	16	31435.2	Acta1	ENSMUSP00000034453	ENSMUSG00000031972
52317	1190.56	1261.18	1306.67	1587.68	1315.54	1320.03	1113.72	1367.23	1499.52	1474.01	1509.73	1383.55	1445.49	1537.84	1273.52	1398.69	P68134	P68134	K.DSYVGDEAQSK.R	16	470682	Acta1	ENSMUSP00000034453	ENSMUSG00000031972
52318	152.659	117.294	106.141	155.476	181.271	147.99	119.905	156.538	143.367	156.766	107.365	184.332	129.634	173.377	152.152	132.883	P68134	P68134	K.DSYVGDEAQSK.R	16	49608.5	Acta1	ENSMUSP00000034453	ENSMUSG00000031972
52319	167.819	152.43	190.801	187.199	267.891	244.929	165.883	199.536	196.761	183.174	152.791	178.941	236.938	337.764	239.885	301.753	P68134	P68134	K.EITALAPSTM*K.I	16	72858.7	Acta1	ENSMUSP00000034453	ENSMUSG00000031972
52320	331.184	322.339	411.151	549.044	511.524	503.096	440.43	489.519	370.385	404.859	356.691	296.323	446.077	518.748	371.694	471.601	P68134	P68134	K.EITALAPSTM*K.I	16	526509	Acta1	ENSMUSP00000034453	ENSMUSG00000031972
52321	742.759	836.756	826.306	1072.27	1121.4	1190.55	1049.06	1072.88	977.419	922.749	821.808	886.141	1130.18	1305.28	1074.65	1382.02	P68134	P68134	K.EITALAPSTM*K.I	16	1.91457e+06	Acta1	ENSMUSP00000034453	ENSMUSG00000031972
52322	40.8407	43.8486	41.5508	61.7535	73.7005	81.8204	64.2394	56.6472	54.8567	76.5715	57.5625	48.8587	74.7183	100.292	40.846	79.4696	P68134	P68134	K.EITALAPSTM*K.I	16	21348.9	Acta1	ENSMUSP00000034453	ENSMUSG00000031972
52323	333.404	321.623	411.976	529.325	530.4	549.615	458.371	520.83	446.468	570.737	452.999	474.61	510.873	551.828	452.786	724.094	P68134	P68134	K.EITALAPSTM*K.I	16	437734	Acta1	ENSMUSP00000034453	ENSMUSG00000031972
52324	12.4882	11.4935	33.1528	19.5084	20.4304	28.0064	31.3041	31.3964	36.2495	26.5189	35.8316	37.2343	22.4352	24.8429	37.4603	27.9585	P68134	P68134	K.EITALAPSTM*K.I	16	9337.38	Acta1	ENSMUSP00000034453	ENSMUSG00000031972
52325	79.5807	58.483	73.0798	81.3133	129.887	114.081	99.0612	118.922	112.076	90.5047	84.1337	144.069	137.637	99.8399	101.838	180.248	P68134	P68134	K.EITALAPSTM*K.I	16	36453.8	Acta1	ENSMUSP00000034453	ENSMUSG00000031972
52326	691.617	646.461	766.605	942.096	868.244	954.888	812.185	791.862	815.272	842.336	710.795	733.483	967.776	1018.67	884.152	1129.71	P68134	P68134	K.EITALAPSTM*K.I	16	300508	Acta1	ENSMUSP00000034453	ENSMUSG00000031972
52327	108.294	69.0809	140.222	112.992	154.549	160.694	105.542	117.601	122.326	152.699	94.7685	95.724	110.46	152.115	148.256	160.894	P68134	P68134	K.EITALAPSTM*K.I	16	42951.7	Acta1	ENSMUSP00000034453	ENSMUSG00000031972
52328	37.3422	56.4222	45.7333	86.232	104.876	81.6996	82.9252	97.4581	84.5105	101.369	78.573	53.5586	83.3869	127.668	81.6394	55.9326	P68134	P68134	K.EITALAPSTM*K.I	16	26950.5	Acta1	ENSMUSP00000034453	ENSMUSG00000031972
52329	23.6677	23.3537	31.8926	27.7054	37.9618	27.7593	28.4914	37.3657	22.6783	28.659	52.1966	11.8029	45.3355	29.0886	53.8837	31.6724	P68134	P68134	R.HQGVM*VGM*GQK.D	16	10989.6	Acta1	ENSMUSP00000034453	ENSMUSG00000031972
52330	293.756	342.017	329.852	292.304	354.035	193.012	215.204	320.543	305.421	274.911	359.609	260.973	310.052	212.027	236.814	210.27	P68134	P68134	K.SYELPDGQVITIGNER.F	16	96573	Acta1	ENSMUSP00000034453	ENSMUSG00000031972
52331	267.587	242.286	340.289	362.992	310.233	323.432	330.995	338.314	294.011	377.147	324.178	336.231	284.798	282.542	373.466	275.944	P68134	P68134	K.SYELPDGQVITIGNER.F	16	711742	Acta1	ENSMUSP00000034453	ENSMUSG00000031972
52332	134.686	172.089	157.403	109.839	119.059	148.046	144.39	129.418	132.567	168.139	162.278	127.587	141.714	149.224	145.797	159.894	P68134	P68134	K.YPIEHGIITNWDDMEK.I	16	49267.3	Acta1	ENSMUSP00000034453	ENSMUSG00000031972
52333	121.918	120.101	126.57	124.58	133.449	153.138	143.066	108.607	200.947	161.818	133.893	165.913	121.389	169.303	128.321	183.668	P63260	P63260	K.DLYANTVLSGGTTM*YPGIADR.M	16	120801	Actg1	ENSMUSP00000071486;ENSMUSP00000101822	ENSMUSG00000062825;ENSMUSG00000062825
52334	119.02	136.948	147.393	115.769	166.115	175.324	160.756	149.533	124.416	132.635	145.309	166.287	152.577	147.154	117.642	148.831	P63260	P63260	K.DLYANTVLSGGTTM*YPGIADR.M	16	49363.6	Actg1	ENSMUSP00000071486;ENSMUSP00000101822	ENSMUSG00000062825;ENSMUSG00000062825
52335	144.685	156.007	170.025	171.408	106.571	156.593	172.903	123.085	170.904	173.089	130	129.556	135.719	173.436	146.323	163.806	P63260	P63260	K.DLYANTVLSGGTTMYPGIADR.M	16	52190.6	Actg1	ENSMUSP00000071486;ENSMUSP00000101822	ENSMUSG00000062825;ENSMUSG00000062825
52336	17.3765	25.3009	38.8834	17.9925	32.0812	31.0635	30.848	40.8277	42.6963	14.9491	13.779	19.6205	30.0822	27.6163	27.2759	24.2906	P63260	P63260	K.LCYVALDFEQEM*ATAASSSSLEK.S	16	9302.55	Actg1	ENSMUSP00000071486;ENSMUSP00000101822	ENSMUSG00000062825;ENSMUSG00000062825
52337	225.553	251.288	227.099	198.082	235.034	264.194	260.474	318.134	231.186	283.392	272.031	226.036	236.873	338.989	297.714	254.964	P98063	P98063	K.KPEPVLATGNR.M	16	94541.4	Bmp1	ENSMUSP00000022693	ENSMUSG00000022098
52338	155.76	98.1559	165.369	233.354	138.721	214.152	367.784	187.578	217.32	170.746	204.634	177.114	179.556	242.898	119.903	313.856	Q5U458	Q5U458	R.CFVTTNCALQFSSR.G	16	68202	Dnajc11	ENSMUSP00000051643	ENSMUSG00000039768
52339	49.8568	25.0555	91.8864	57.1661	64.5907	34.0195	28.5905	65.2499	58.4366	45.9798	44.6551	45.989	44.9963	50.0567	39.4159	60.6796	Q4FZC9	Q4FZC9	K.LQSLLVQHK.D	16	17262.3	Syne3	ENSMUSP00000065771;ENSMUSP00000093090;ENSMUSP00000105553	ENSMUSG00000054150;ENSMUSG00000054150;ENSMUSG00000054150
52340	259.608	248.243	190.763	174.189	230.123	284.653	259.16	181.465	179.809	192.121	198.526	300.78	231.528	297.841	248.948	275.325	Q925H1	Q925H1	R.HYQQLHNIHK.C	16	80318.7	Trps1	NA	NA
52341	17.1357	11.8943	11.5496	7.43431	22.0017	21.4777	21.2817	7.58684	16.1278	10.5875	26.4836	9.51634	4.66903	23.458	10.9456	43.7849	Q4G0F8	Q4G0F8	K.YQDECQAHTQAK.V	16	5693.47	Ubn1	ENSMUSP00000155223;ENSMUSP00000061843;ENSMUSP00000155263	ENSMUSG00000039473;ENSMUSG00000039473;ENSMUSG00000039473
52342	19.8604	39.3485	28.2978	3.41843	44.474	29.9052	23.6548	24.9905	20.429	23.6509	21.1444	17.4402	18.7521	17.3611	28.7793	23.5804	Q4G0F8	Q4G0F8	K.YQDECQAHTQAK.V	16	8241.14	Ubn1	ENSMUSP00000155223;ENSMUSP00000061843;ENSMUSP00000155263	ENSMUSG00000039473;ENSMUSG00000039473;ENSMUSG00000039473
52343	188.847	184.397	205.219	288.949	232.653	211.328	138.829	307.862	248.116	378.394	338.201	446.426	330.233	382.141	341.85	413.461	Q8R4Y4	Q8R4Y4	R.CSVTPQGQAQCQCPENYHGDGK.V	16	99272.8	Stab1	NA	NA
52344	203.887	230.775	265.549	251.57	292.41	293.066	316.613	296.533	256.422	231.899	291.747	280.497	270.406	379.357	288.253	227.962	P31428	P31428	R.LGVM*IDLSHVSVATMK.D	16	93669.8	Dpep1	ENSMUSP00000019422	ENSMUSG00000019278
52345	189.37	174.543	150.174	198.641	176.95	216.487	209.511	150.769	174.935	189.199	167.34	164.838	206.09	183.076	174.512	141.633	P31428	P31428	R.LGVM*IDLSHVSVATMK.D	16	61378.7	Dpep1	ENSMUSP00000019422	ENSMUSG00000019278
52346	113.24	142.381	124.978	135.496	165.009	129.964	175.201	158.063	136.804	115.12	164.46	132.631	129.635	173.971	128.454	132.003	P31428	P31428	R.LGVMIDLSHVSVATM*K.D	16	48329.5	Dpep1	ENSMUSP00000019422	ENSMUSG00000019278
52347	387.175	408.894	359.784	489.651	471.695	490.419	545.651	470.045	462.888	424.041	504.199	514.804	450.049	553.904	566.118	537.098	P31428	P31428	R.LGVMIDLSHVSVATM*K.D	16	163425	Dpep1	ENSMUSP00000019422	ENSMUSG00000019278
52348	740.195	799.802	780.665	744.701	924.786	841.315	765.456	728.282	722.541	793.566	896.522	952.034	838.9	805.707	803.811	770.911	P31428	P31428	R.NVPDDVLQLVK.N	16	276266	Dpep1	ENSMUSP00000019422	ENSMUSG00000019278
52349	1029.19	969.972	1030.86	1198.97	1146.12	1175.12	1198.99	1038.69	970.511	1132.5	1044.37	1184.6	1195.17	1213.58	1114.27	1112.03	P31428	P31428	R.NVPDDVLQLVK.N	16	1.97647e+06	Dpep1	ENSMUSP00000019422	ENSMUSG00000019278
52350	676.213	759.917	761.292	759.39	880.214	886.463	869.858	763.573	815.814	759.28	833.063	864.125	990.261	899.701	666.434	748.039	P31428	P31428	R.NVPDDVLQLVK.N	16	276900	Dpep1	ENSMUSP00000019422	ENSMUSG00000019278
52351	765.722	867.631	942.825	972.249	971.952	890.747	920.933	818.888	775.419	898.17	883.322	940.462	995.143	1009.39	954.541	806.248	P31428	P31428	R.NVPDDVLQLVK.N	16	3.34101e+06	Dpep1	ENSMUSP00000019422	ENSMUSG00000019278
52352	71.6249	48.5758	51.447	42.9297	46.4864	54.9344	87.5093	58.69	35.9784	44.4499	73.8464	46.0598	50.3399	80.184	69.885	39.1003	P31428	P31428	R.NVPDDVLQLVK.N	16	19304.3	Dpep1	ENSMUSP00000019422	ENSMUSG00000019278
52353	274.87	216.976	206.058	223.051	312.537	289.421	311.693	211.368	208.447	198.55	210.956	302.698	271.724	288.666	238.074	275.499	P31428	P31428	R.NVPDDVLQLVK.N	16	665697	Dpep1	ENSMUSP00000019422	ENSMUSG00000019278
52354	434.912	505.835	565.211	518.479	565.799	570.312	527.667	435.085	476.15	506.395	500.484	544.264	490.682	601.819	518.108	538.511	P31428	P31428	R.NVPDDVLQLVK.N	16	248688	Dpep1	ENSMUSP00000019422	ENSMUSG00000019278
52355	287.046	325.919	309.461	301.254	358.386	294.265	314.729	301.817	317.618	356.194	357.695	384.83	400.493	370.52	281.56	359.546	P31428	P31428	R.NVPDDVLQLVK.N	16	134274	Dpep1	ENSMUSP00000019422	ENSMUSG00000019278
52356	295.579	261.474	290.502	295.351	433.132	398.655	372.457	307.453	279.279	306.987	362.488	372.112	288.283	331.6	359.769	351.23	P31428	P31428	R.NVPDDVLQLVK.N	16	113560	Dpep1	ENSMUSP00000019422	ENSMUSG00000019278
52357	309.661	330.083	278.998	251.181	325.769	301.495	414.838	252.141	278.631	300.474	337.58	254.095	258.739	325.693	297.019	305.356	P31428	P31428	R.NVPDDVLQLVK.N	16	103189	Dpep1	ENSMUSP00000019422	ENSMUSG00000019278
52358	187.486	176.209	171.54	193.913	200.407	342.914	300.363	149.746	227.923	171.185	195.815	152.603	191.815	232.158	149.896	144.235	P31428	P31428	R.NVPDDVLQLVK.N	16	68230	Dpep1	ENSMUSP00000019422	ENSMUSG00000019278
52359	104.624	89.3673	72.8898	80.8568	102.573	98.6534	93.8575	81.2665	90.306	97.6794	75.9298	89.0074	104.942	108.898	108.686	83.7075	P31428	P31428	R.NVPDDVLQLVK.N	16	31755.2	Dpep1	ENSMUSP00000019422	ENSMUSG00000019278
52360	48.4217	84.2343	95.9221	111.794	75.7966	33.631	86.2196	152.345	132.093	149.051	121.272	134.217	96.4653	139.911	190.852	249.65	Q08879	Q08879	K.DIDECETGIHNCPPDFICQNTLGSFR.C	16	40701.5	Fbln1	ENSMUSP00000054583;ENSMUSP00000105058	ENSMUSG00000006369;ENSMUSG00000006369
52361	204.022	223.609	206.167	234.654	149.926	266.774	301.872	246.067	278.814	236.872	243.827	167.568	213.472	245.83	304.895	278.355	Q8K1R7	Q8K1R7	R.QVCAGNTHFAVVTVEK.E	16	81381	Nek9	ENSMUSP00000049056	ENSMUSG00000034290
52362	71.555	95.8376	58.6867	63.4705	99.306	76.3396	121.02	94.6124	82.4716	101.635	82.4343	58.8128	109.852	75.4164	66.8517	88.1035	Q8CHK3	Q8CHK3	R.AGGGPTLQCPPPSSPEIAASLEYDYETIR.N	16	28814	Mboat7	ENSMUSP00000037107	ENSMUSG00000035596
52363	14.1626	5.67047	0.737308	12.8434	6.89595	14.2764	7.27837	11.5009	16.2463	0	19.3235	16.1505	8.416	4.49708	0	6.63909	Q8CHK3	Q8CHK3	K.LVSLASEVQDLHLAQR.K	14	3096.59	Mboat7	ENSMUSP00000037107	ENSMUSG00000035596
52364	175.466	128.51	224.89	215.526	168.098	129.995	135.059	188.429	178.635	188.666	152.283	177.208	142.841	256.904	294.974	225.508	P56677	P56677	K.EGGTGALILQK.G	16	63863.7	St14	ENSMUSP00000034478	ENSMUSG00000031995
52365	207.086	224.814	213.957	275.104	234.292	162.754	206.15	202.579	253.55	242.215	217.646	215.568	218.352	267.972	302.04	295.617	P56677	P56677	K.EGGTGALILQK.G	16	80064.2	St14	ENSMUSP00000034478	ENSMUSG00000031995
52366	303.675	202.49	323.885	289.886	237.402	204.786	166.345	278.477	297.872	283.333	284.359	196.061	231.156	390.955	339.337	290.971	P56677	P56677	K.EGGTGALILQK.G	16	92509.3	St14	ENSMUSP00000034478	ENSMUSG00000031995
52367	396.056	321.334	403.453	386.411	358.192	354.689	376.192	438.062	391.111	422.865	468.069	447.482	388.21	497.025	629.045	518.949	P56677	P56677	K.EGGTGALILQK.G	16	145464	St14	ENSMUSP00000034478	ENSMUSG00000031995
52368	208.593	231.101	319.672	298.186	288.677	314.031	239.712	331.319	314.737	261.374	307.031	339.708	230.528	326.762	343.124	347.583	P56677	P56677	K.EGGTGALILQK.G	16	100629	St14	ENSMUSP00000034478	ENSMUSG00000031995
52369	56.6589	40.1306	92.3262	144.408	83.1729	47.2659	88.5341	149.345	142.904	132.182	149.243	101.582	128.514	207.492	166.231	204.974	P06869	P06869	K.GDSGGPLICNIEGRPTLSGIVSWGR.G	16	41426.2	Plau	ENSMUSP00000022368	ENSMUSG00000021822
52370	1187.09	945.669	1497.46	1438.84	930.375	1031.1	955.626	1446.37	1479.61	1495.74	1181.59	1251.02	1515.95	1976.87	1382.77	1555.3	P06869	P06869	K.GGSPPSFK.C	16	455223	Plau	ENSMUSP00000022368	ENSMUSG00000021822
52371	9.0338	11.9475	10.4728	0	4.60016	6.38707	0	5.47702	21.3935	12.4638	12.1271	7.45335	3.51877	16.4416	6.81461	4.39471	Q8CIV8	Q8CIV8	K.AGGHPDPDK.N	14	2837.28	Tbce	ENSMUSP00000047880	ENSMUSG00000039233
52372	193.364	818.029	1801.06	1194.5	921.067	274.857	271.577	750.846	1324.7	1846.23	1195.7	1864.09	828.924	2000.69	634.694	363.219	Q9QXD6	Q9QXD6	K.AGGLATTGDKDILDIVPTEIHQK.A	16	348619	Fbp1	ENSMUSP00000090564	ENSMUSG00000069805
52373	338.226	387.115	341.822	368.375	364.756	449.806	418.964	377.623	401.495	338.093	395.699	319.152	322.6	374.832	347.034	412.777	Q9QXD6	Q9QXD6	K.DILDIVPTEIHQK.A	16	127564	Fbp1	ENSMUSP00000090564	ENSMUSG00000069805
52374	11.3581	0	18.8448	4.77383	22.6447	7.58277	14.7284	10.9159	2.6592	16.9327	9.98379	20.722	5.66496	8.29104	9.64574	4.65309	Q9QYI4	Q9QYI4	K.PQSTGDHPQPTDTTHTTTK.K	15	3625.3	Dnajb12	ENSMUSP00000122056;ENSMUSP00000118088;ENSMUSP00000020309	ENSMUSG00000020109;ENSMUSG00000020109;ENSMUSG00000020109
52375	1839.29	1866.55	1584.02	1502.56	1676.01	1916.68	1878.72	1470.15	1463.83	1455.72	1575.72	1696.13	1680.55	1538.74	1529.05	1332.92	Q9QYI4	Q9QYI4	K.QYDQFGDDK.S	16	556561	Dnajb12	ENSMUSP00000122056;ENSMUSP00000118088;ENSMUSP00000020309	ENSMUSG00000020109;ENSMUSG00000020109;ENSMUSG00000020109
52376	652.317	644.017	482.302	512.661	612.864	632.848	648.615	476.764	493.263	591.196	507.711	624.719	606.483	515.645	598.697	487.874	Q9QYI4	Q9QYI4	K.QYDQFGDDK.S	16	430630	Dnajb12	ENSMUSP00000122056;ENSMUSP00000118088;ENSMUSP00000020309	ENSMUSG00000020109;ENSMUSG00000020109;ENSMUSG00000020109
52377	29.199	56.9667	61.6026	36.3622	59.6562	29.4155	60.6395	59.7204	44.2525	75.9934	53.1685	70.1878	92.9114	55.8734	21.3055	74.199	Q9QYI4	Q9QYI4	K.QYDQFGDDK.S	16	18863.7	Dnajb12	ENSMUSP00000122056;ENSMUSP00000118088;ENSMUSP00000020309	ENSMUSG00000020109;ENSMUSG00000020109;ENSMUSG00000020109
52378	590.744	668.811	437.691	474.672	634.952	685.301	642.188	524.664	516.034	454.549	521.241	613.401	561.058	554.972	499.325	547.776	Q9QYI4	Q9QYI4	K.QYDQFGDDK.S	16	191052	Dnajb12	ENSMUSP00000122056;ENSMUSP00000118088;ENSMUSP00000020309	ENSMUSG00000020109;ENSMUSG00000020109;ENSMUSG00000020109
52379	679.885	660.633	522.2	518.236	652.947	691.509	723.845	559.628	551.837	634.578	565.939	634.668	618.035	608.716	560.173	566.621	Q9QYI4	Q9QYI4	K.QYDQFGDDK.S	16	208645	Dnajb12	ENSMUSP00000122056;ENSMUSP00000118088;ENSMUSP00000020309	ENSMUSG00000020109;ENSMUSG00000020109;ENSMUSG00000020109
52380	348.393	378.941	385.137	298.459	320.438	294.142	315.369	345.797	312.497	353.393	310.765	283.802	317.006	282.401	379.951	400.006	Q924W7	Q924W7	R.MSLCGEK.R	16	113991	Dennd2b	ENSMUSP00000081789;ENSMUSP00000077067;ENSMUSP00000078264;ENSMUSP00000130119	ENSMUSG00000031024;ENSMUSG00000031024;ENSMUSG00000031024;ENSMUSG00000031024
52381	64.5917	53.7494	42.1434	44.426	40.5256	50.757	13.6388	65.2792	62.9759	54.5541	43.1297	41.6201	61.3368	41.6727	62.7281	47.5016	Q60604	Q60604	K.EPAHLLSLFK.D	16	16920.1	Scin	ENSMUSP00000002640;ENSMUSP00000077573	ENSMUSG00000002565;ENSMUSG00000002565
52382	1188.52	791.746	1021.99	1008.08	744.132	541.468	600.046	1290.65	1144.84	1216.24	1009.93	1008.58	1329.89	1530.64	1263.05	1390.18	Q60604	Q60604	R.GDYQTSPLLETR.A	16	365524	Scin	ENSMUSP00000002640;ENSMUSP00000077573	ENSMUSG00000002565;ENSMUSG00000002565
52383	204.674	181.247	158.14	145.891	195.853	100.501	168.677	248.627	195.115	221.709	219.929	191.264	243.591	310.793	183.536	280.141	Q60604	Q60604	R.GDYQTSPLLETR.A	16	619229	Scin	ENSMUSP00000002640;ENSMUSP00000077573	ENSMUSG00000002565;ENSMUSG00000002565
52384	338.047	218.608	273.108	220.295	169.432	168.177	165.652	291.755	260.956	330.891	218.159	252.821	351.414	280.749	323.318	294.929	Q60604	Q60604	R.GDYQTSPLLETR.A	16	89026.5	Scin	ENSMUSP00000002640;ENSMUSP00000077573	ENSMUSG00000002565;ENSMUSG00000002565
52385	70.1001	63.3537	88.7086	63.3334	37.5308	56.6373	48.8516	75.3091	78.225	78.3798	65.9345	100.904	136.062	97.0965	80.2752	104.063	Q60604	Q60604	R.GDYQTSPLLETR.A	16	26638.9	Scin	ENSMUSP00000002640;ENSMUSP00000077573	ENSMUSG00000002565;ENSMUSG00000002565
52386	682.718	544.576	567.708	701.505	549.57	555.402	523.613	716.757	649.042	661.292	604.471	650.264	792.296	818.033	685.529	778.316	Q60604	Q60604	R.GDYQTSPLLETR.A	16	224303	Scin	ENSMUSP00000002640;ENSMUSP00000077573	ENSMUSG00000002565;ENSMUSG00000002565
52387	534.763	360.23	442.559	482.339	432.626	391.239	430.112	565.826	550.708	516.288	536.883	518.965	541.616	615.367	622.629	568.57	Q60604	Q60604	R.GDYQTSPLLETR.A	16	173575	Scin	ENSMUSP00000002640;ENSMUSP00000077573	ENSMUSG00000002565;ENSMUSG00000002565
52388	717.977	576.617	759.262	835.553	539.351	486.911	574.026	861.954	788.811	862.308	804.53	797.475	1013.51	1057.84	837.784	1104.05	Q60604	Q60604	R.GQIIYTWQGANATR.D	16	381924	Scin	ENSMUSP00000002640;ENSMUSP00000077573	ENSMUSG00000002565;ENSMUSG00000002565
52389	295.432	234.186	212.747	234.194	154.682	178.897	190.966	236.834	228.996	207.172	228.875	243.376	228.794	343.559	217.009	329.183	Q60604	Q60604	R.GQIIYTWQGANATR.D	16	599971	Scin	ENSMUSP00000002640;ENSMUSP00000077573	ENSMUSG00000002565;ENSMUSG00000002565
52390	392.098	211.32	327.005	345.69	279.841	193.267	249.228	447.198	436.86	428.096	357.252	353.9	513.15	528.787	481.314	471.492	Q60604	Q60604	R.KPELPDGDNDDDVVADISNR.K	16	128809	Scin	ENSMUSP00000002640;ENSMUSP00000077573	ENSMUSG00000002565;ENSMUSG00000002565
52391	135.275	127.348	159.115	128.683	182.577	190.113	132.834	155.519	168.352	154.07	156.434	129.019	184.84	201.615	223.321	194.504	Q60604	Q60604	R.KPELPDGDNDDDVVADISNR.K	16	56147.3	Scin	ENSMUSP00000002640;ENSMUSP00000077573	ENSMUSG00000002565;ENSMUSG00000002565
52392	191.959	121.773	182.893	158.509	152.559	216.389	199.236	177.978	222.303	245.057	202.28	182.845	179.453	176.782	204.679	224.743	Q60604	Q60604	R.KPELPDGDNDDDVVADISNR.K	16	65046.2	Scin	ENSMUSP00000002640;ENSMUSP00000077573	ENSMUSG00000002565;ENSMUSG00000002565
52393	131.137	91.8916	74.768	109.447	94.4238	158.843	135.389	138.513	123.788	200.52	131.078	112.316	167.163	220.909	210.879	176.168	Q60604	Q60604	R.KPELPDGDNDDDVVADISNR.K	16	48753.9	Scin	ENSMUSP00000002640;ENSMUSP00000077573	ENSMUSG00000002565;ENSMUSG00000002565
52394	807.95	566.3	620.233	721.328	556.11	463.852	474.54	873.15	813.048	929.068	671.218	763.823	1023.48	1009.29	797.79	972.2	Q60604	Q60604	K.QIPFDASK.L	16	259513	Scin	ENSMUSP00000002640;ENSMUSP00000077573	ENSMUSG00000002565;ENSMUSG00000002565
52395	1028.65	688.9	767.468	825.762	642.807	443.243	505.017	1008.79	951.048	1123.33	914.506	774.959	1146.76	1286.7	1016.06	1206.33	Q60604	Q60604	K.QIPFDASK.L	16	812831	Scin	ENSMUSP00000002640;ENSMUSP00000077573	ENSMUSG00000002565;ENSMUSG00000002565
52396	255.963	249.819	210.263	283.669	290.517	298.83	242.476	289.407	319.484	229.815	221.088	276.145	283.622	333.317	401.046	212.317	Q6PCN7	Q6PCN7	K.GKPVLELPER.K	16	94115.6	Hltf	ENSMUSP00000002502	ENSMUSG00000002428
52397	139.125	114.065	126.991	98.1506	136.874	123.529	81.2006	107.628	71.6605	92.829	94.752	97.6924	74.1991	78.0815	119.741	115.282	Q9D8L5	Q9D8L5	R.LLDVLDTEK.E	16	35777.8	Ccdc91	ENSMUSP00000032441	ENSMUSG00000030301
52398	41.8439	31.9783	48.2757	25.6101	51.0367	48.0676	29.0113	27.9051	30.2043	24.2053	22.1787	24.4902	32.8355	33.1483	46.8559	53.4371	Q9D8L5	Q9D8L5	R.LLDVLDTEK.E	16	12221.6	Ccdc91	ENSMUSP00000032441	ENSMUSG00000030301
52399	51.9701	65.9337	58.0794	72.315	48.7917	74.1592	64.645	76.2464	95.7477	57.1557	77.7628	64.23	70.6373	56.5123	100.186	90.1203	Q9D8L5	Q9D8L5	R.LLDVLDTEK.E	16	24065	Ccdc91	ENSMUSP00000032441	ENSMUSG00000030301
52400	3.38691	4.28522	11.5766	0	4.33485	5.92515	11.9094	2.71509	10.327	12.0688	8.31072	11.2586	12.8658	16.559	4.9291	0	A2AJL3	A2AJL3	R.AVSQVHR.I	14	2578.8	Fggy	ENSMUSP00000078216;ENSMUSP00000043460	ENSMUSG00000028573;ENSMUSG00000028573
52401	540.366	494.026	704.067	626.334	480.452	564.987	571.34	645.829	577.063	738.092	507.617	542.419	566.517	769.171	693.965	614.974	A2AJL3	A2AJL3	K.GWDDSFWK.M	16	206326	Fggy	ENSMUSP00000078216;ENSMUSP00000043460	ENSMUSG00000028573;ENSMUSG00000028573
52402	611.24	553.809	784.23	629.029	497.348	657.296	569.994	754.986	757.074	616.402	455.077	647.782	543.625	701.347	700.099	736.527	A2AJL3	A2AJL3	K.GWDDSFWK.M	16	1.16384e+06	Fggy	ENSMUSP00000078216;ENSMUSP00000043460	ENSMUSG00000028573;ENSMUSG00000028573
52403	917.433	872.033	1118.98	1079.55	1016.84	1000.65	1062.11	1305.66	1237.91	1170.3	799.885	1021.17	941.578	1401.06	1170.31	1120.06	A2AJL3	A2AJL3	K.GWDDSFWK.M	16	1.18774e+06	Fggy	ENSMUSP00000078216;ENSMUSP00000043460	ENSMUSG00000028573;ENSMUSG00000028573
52404	723.345	710.491	865.727	882.287	696.342	790.661	772.029	935.483	985.011	856.829	654.234	844.497	662.864	1081.84	844.061	909.297	A2AJL3	A2AJL3	K.GWDDSFWK.M	16	860818	Fggy	ENSMUSP00000078216;ENSMUSP00000043460	ENSMUSG00000028573;ENSMUSG00000028573
52405	309.835	251.588	380.011	320.554	232.203	246.456	297.197	380.214	298.944	320.583	233.602	262.376	291.613	384.874	264.353	281.237	A2AJL3	A2AJL3	K.GWDDSFWK.M	16	101774	Fggy	ENSMUSP00000078216;ENSMUSP00000043460	ENSMUSG00000028573;ENSMUSG00000028573
52406	858.944	1009.03	1157.2	1140.3	931.691	853.004	1014.22	1200.32	1119.33	1207.94	811.445	845.758	928.14	1368.14	1209.93	1105.23	A2AJL3	A2AJL3	K.GWDDSFWK.M	16	491479	Fggy	ENSMUSP00000078216;ENSMUSP00000043460	ENSMUSG00000028573;ENSMUSG00000028573
52407	572.619	511.446	752.299	696.715	489.767	598.363	625.434	688.219	643.392	759.871	452.561	603.26	563.875	810.332	634.25	642.881	A2AJL3	A2AJL3	K.GWDDSFWK.M	16	214976	Fggy	ENSMUSP00000078216;ENSMUSP00000043460	ENSMUSG00000028573;ENSMUSG00000028573
52408	788.748	838.035	995.403	888.621	766.535	820.825	770.916	1083.51	967.473	990.796	718.569	842.042	892.912	1006.95	988.738	846.522	A2AJL3	A2AJL3	K.GWDDSFWK.M	16	372156	Fggy	ENSMUSP00000078216;ENSMUSP00000043460	ENSMUSG00000028573;ENSMUSG00000028573
52409	821.66	781.333	1008.55	947.751	741.672	926.999	943.608	958.534	1049.75	970.637	798.313	946.597	857.098	1223.92	1111.27	990.043	A2AJL3	A2AJL3	K.GWDDSFWK.M	16	449017	Fggy	ENSMUSP00000078216;ENSMUSP00000043460	ENSMUSG00000028573;ENSMUSG00000028573
52410	449.229	480.695	502.093	531.794	474.829	517.244	489.208	615.923	611.576	637.146	397.061	510.556	508.174	622.399	530.155	517.913	A2AJL3	A2AJL3	K.GWDDSFWK.M	16	179680	Fggy	ENSMUSP00000078216;ENSMUSP00000043460	ENSMUSG00000028573;ENSMUSG00000028573
52411	195.586	237.456	232.555	263.117	258.031	245.814	281.593	252.778	213.602	307.01	214.986	281.234	172.755	223.173	234.88	286.288	A2AJL3	A2AJL3	K.GWDDSFWK.M	16	83514.5	Fggy	ENSMUSP00000078216;ENSMUSP00000043460	ENSMUSG00000028573;ENSMUSG00000028573
52412	92.683	99.8567	154.345	123.594	115.405	124.211	141.95	153.264	155.979	127.602	147.412	150.792	167.692	118.241	152.789	130.186	A2AJL3	A2AJL3	K.GWDDSFWK.M	16	46139.9	Fggy	ENSMUSP00000078216;ENSMUSP00000043460	ENSMUSG00000028573;ENSMUSG00000028573
52413	84.2418	53.8613	67.1474	41.434	102.307	46.8544	67.0387	57.2941	46.2329	61.7907	69.6904	73.7489	95.7114	44.1978	56.7218	78.4608	Q8K4F6	Q8K4F6	K.TSYIAALLK.N	16	22400.8	Nsun5	ENSMUSP00000000940	ENSMUSG00000000916
52414	152.927	175.027	166.258	251.382	181.686	418.69	302.883	222.219	322.777	170.445	155.924	153.928	103.401	272.092	69.0382	181.567	Q91W43	Q91W43	R.AGHQLQHDLFFDTLK.V	16	70655.9	Gldc	ENSMUSP00000025778	ENSMUSG00000024827
52415	244.519	210.701	676.364	1662.08	411.337	2728.8	2147.59	800.757	1731.23	444.979	435.937	515.058	308.57	1729.15	150.287	1083.95	Q91W43	Q91W43	R.AGHQLQHDLFFDTLK.V	14	477382	Gldc	ENSMUSP00000025778	ENSMUSG00000024827
52416	188.526	243.021	467.004	410.609	263.98	259.799	236.78	513.469	419.5	400.929	273.193	222.662	314.061	587.927	484.028	596.182	Q91W43	Q91W43	K.EATEIAILNANYM*AK.R	16	125872	Gldc	ENSMUSP00000025778	ENSMUSG00000024827
52417	79.2369	50.4558	140.968	101.232	88.3696	139.5	208.382	143.983	125.65	122.734	122.275	111.457	89.4628	164.641	158.999	128.612	Q91W43	Q91W43	K.EATEIAILNANYM*AK.R	16	42286.9	Gldc	ENSMUSP00000025778	ENSMUSG00000024827
52418	765.987	698.765	1632.49	1483.88	836.31	934.894	889.759	1532.83	1500.93	1353.83	803.848	735.719	682.629	1768.83	1633.41	1516.29	Q91W43	Q91W43	K.IQPVEVDR.Y	16	401700	Gldc	ENSMUSP00000025778	ENSMUSG00000024827
52419	822.326	677.683	1022.29	954.735	872.297	813.517	781.275	1077.75	1053.24	922.149	800.627	812.057	827.942	1126.95	974.478	899.102	Q91W43	Q91W43	K.IQPVEVDR.Y	16	340873	Gldc	ENSMUSP00000025778	ENSMUSG00000024827
52420	122.011	106.085	233.478	215.753	151.894	187.881	180.007	221.319	234.998	256.229	176.587	177.911	144.925	313.016	296.728	227.376	Q91W43	Q91W43	R.NLLENSGWVTQYTPYQPEVSQGR.L	16	69471	Gldc	ENSMUSP00000025778	ENSMUSG00000024827
52421	203.911	251.749	300.167	302.744	286.39	220.97	197.315	302.217	299.121	300.025	233.127	213.576	228.437	307.045	320.674	211.559	Q91W43	Q91W43	R.NLLENSGWVTQYTPYQPEVSQGR.L	16	89434.2	Gldc	ENSMUSP00000025778	ENSMUSG00000024827
52422	50.7454	46.6431	71.3966	60.2084	47.8277	58.4047	54.907	98.1217	50.7484	58.3352	73.4335	57.5101	59.3622	89.4331	108.046	87.2988	Q91W43	Q91W43	R.NLLENSGWVTQYTPYQPEVSQGR.L	16	138035	Gldc	ENSMUSP00000025778	ENSMUSG00000024827
52423	258.091	311.788	731.677	615.263	392.664	380.984	379.212	699.596	710.73	613.492	382.442	345.215	403.186	838.835	783.85	794.382	Q91W43	Q91W43	R.YGNIDVAHLK.A	16	618584	Gldc	ENSMUSP00000025778	ENSMUSG00000024827
52424	324.963	266.316	827.566	714.726	415.128	329.532	388.908	793.58	831.168	729.569	428.13	342.139	354.106	1070.68	832.418	841.948	Q91W43	Q91W43	R.YGNIDVAHLK.A	16	436961	Gldc	ENSMUSP00000025778	ENSMUSG00000024827
52425	448.384	513.308	1066.76	1005.88	486.011	549.607	625.164	1076.14	1087.71	932.981	620.656	448.495	501.271	1278.38	1180.36	1229.61	Q91W43	Q91W43	R.YGNIDVAHLK.A	16	331812	Gldc	ENSMUSP00000025778	ENSMUSG00000024827
52426	323.101	394.618	747.551	744.457	428.655	448.065	426.972	835.942	797.942	691.168	472.129	418.937	390.703	912.233	854.973	808.437	Q91W43	Q91W43	R.YGNIDVAHLK.A	16	353172	Gldc	ENSMUSP00000025778	ENSMUSG00000024827
52427	113.945	61.7392	104.277	111.015	108.583	137.415	110.713	106.441	100.183	132.176	86.344	96.4873	113.3	132.337	115.029	107.41	Q91W43	Q91W43	R.YGNIDVAHLK.A	16	37181.5	Gldc	ENSMUSP00000025778	ENSMUSG00000024827
52428	188.747	306.108	546.239	433.862	312.341	356.628	263.479	660.7	502.858	512.594	324.564	228.297	264.817	758.645	601.709	650.805	Q91W43	Q91W43	R.YGNIDVAHLK.A	16	307665	Gldc	ENSMUSP00000025778	ENSMUSG00000024827
52429	260.378	321.413	505.309	644.77	282.653	344.198	347.709	622.421	642.951	652.805	299.407	349.39	341.958	759.979	612.019	731.64	Q91W43	Q91W43	R.YGNIDVAHLK.A	16	165258	Gldc	ENSMUSP00000025778	ENSMUSG00000024827
52430	92.8707	68.4233	129.156	131.599	68.2475	28.6054	44.6324	99.7207	83.9931	114.361	80.0031	104.783	117.765	148.453	147.888	132.068	Q91W43	Q91W43	R.YGNIDVAHLK.A	16	34082.2	Gldc	ENSMUSP00000025778	ENSMUSG00000024827
52431	204.15	211.242	192.6	217.002	178.626	205.755	177.171	189.985	187.867	244.807	293.256	181.869	236.039	201.283	262.146	168.586	P48281	P48281	R.SLSFQPENSM*K.L	16	71772.1	Vdr	ENSMUSP00000023119	ENSMUSG00000022479
52432	150.966	183.68	180.114	205.967	181.768	206.575	201.363	186.476	184.552	192.718	207.96	167.979	159.585	141.602	193.184	145.615	Q8BGB2	Q8BGB2	K.EENSFVTQTLR.K	16	95406.6	Ttc7a	ENSMUSP00000040771	ENSMUSG00000036918
52433	413.167	341.192	377.062	386.447	401.494	495.146	504.583	316.109	326.707	327.205	419.17	415.532	453.356	358.3	406.252	377.777	P58252	P58252	K.AYLPVNESFGFTADLR.S	16	139536	Eef2	ENSMUSP00000046101	ENSMUSG00000034994
52434	103.856	121.192	98.5901	75.0664	110.786	162.455	103.687	87.6795	114.142	93.7166	101.786	156.663	87.3346	145.847	116.363	111.41	P58252	P58252	K.AYLPVNESFGFTADLR.S	16	38319.6	Eef2	ENSMUSP00000046101	ENSMUSG00000034994
52435	144.992	184.963	161.897	168.45	204.802	199.767	198.016	152.119	103.693	153.783	175.174	196.551	149.58	163.367	159.274	120.146	P58252	P58252	K.AYLPVNESFGFTADLR.S	16	56424.6	Eef2	ENSMUSP00000046101	ENSMUSG00000034994
52436	147.813	140.928	151	160.494	179.079	219.58	176.092	150.642	124.881	137.777	142.767	174.547	170.517	166.416	151.846	168.07	P58252	P58252	K.AYLPVNESFGFTADLR.S	16	155562	Eef2	ENSMUSP00000046101	ENSMUSG00000034994
52437	418.72	455.454	416.557	486.967	576.684	707.813	555.172	449.92	560.052	408.166	442.275	497.891	475.382	484.889	431.382	542.812	P58252	P58252	K.AYLPVNESFGFTADLR.S	16	517781	Eef2	ENSMUSP00000046101	ENSMUSG00000034994
52438	359.251	355.546	344.181	429.801	445.288	538.642	509.086	450.786	390.069	335.017	434.667	434.834	420.865	527.207	389.333	457.613	P58252	P58252	K.AYLPVNESFGFTADLR.S	16	179946	Eef2	ENSMUSP00000046101	ENSMUSG00000034994
52439	256.195	223.144	230.442	245.61	272.738	344.691	304.032	266.826	307.57	220.296	283.243	302.816	325.586	281.061	283.158	342.491	P58252	P58252	K.AYLPVNESFGFTADLR.S	16	108001	Eef2	ENSMUSP00000046101	ENSMUSG00000034994
52440	56.2418	66.0684	49.1987	67.2965	42.0351	73.3525	92.4898	48.8658	40.1295	80.9036	83.2297	70.6802	32.9366	89.415	60.1534	59.161	P58252	P58252	K.AYLPVNESFGFTADLR.S	16	21660.9	Eef2	ENSMUSP00000046101	ENSMUSG00000034994
52441	10.3578	7.77989	15.1662	12.9724	7.25533	14.9003	8.39809	4.27185	7.66653	10.2774	10.9593	11.0481	14.7182	8.36735	7.79894	1.93652	P58252	P58252	K.AYLPVNESFGFTADLR.S	16	3293.02	Eef2	ENSMUSP00000046101	ENSMUSG00000034994
52442	13.2311	0	4.89157	4.82789	12.9262	4.65567	5.69288	6.19686	26.1054	4.10504	2.56162	3.90098	7.37126	0	2.15984	4.30746	P58252	P58252	K.AYLPVNESFGFTADLR.S	14	2202.86	Eef2	ENSMUSP00000046101	ENSMUSG00000034994
52443	22.9659	15.8819	3.59929	13.2114	14.6306	20.5415	14.5813	10.1123	7.83607	11.2362	8.07348	24.5529	14.0347	7.54092	19.2554	11.4043	P58252	P58252	K.AYLPVNESFGFTADLR.S	16	4696.57	Eef2	ENSMUSP00000046101	ENSMUSG00000034994
52444	28.0404	22.2044	19.9637	20.3011	28.1929	19.0592	22.6826	30.757	29.3692	17.4589	28.7919	28.2869	9.83094	18.3738	8.10634	28.2379	P58252	P58252	K.AYLPVNESFGFTADLR.S	16	7696.92	Eef2	ENSMUSP00000046101	ENSMUSG00000034994
52445	18.7361	20.0405	8.15924	9.75921	11.1083	16.5251	4.62095	30.5491	28.3588	7.88947	8.80598	16.7373	17.3389	36.2698	11.3328	3.00661	P58252	P58252	K.AYLPVNESFGFTADLR.S	16	5333.88	Eef2	ENSMUSP00000046101	ENSMUSG00000034994
52446	17.0413	18.6005	8.11983	6.9817	4.67681	10.4485	18.8307	9.49122	14.4575	7.0975	5.3614	6.37978	9.66324	11.6609	9.62852	17.0335	P58252	P58252	K.AYLPVNESFGFTADLR.S	16	3755.25	Eef2	ENSMUSP00000046101	ENSMUSG00000034994
52447	15.1299	3.11842	9.7467	12.632	5.65064	10.5619	5.94441	1.29477	0	0	0	4.81717	6.39543	14.9727	15.8447	5.78691	P58252	P58252	K.AYLPVNESFGFTADLR.S	13	2395.61	Eef2	ENSMUSP00000046101	ENSMUSG00000034994
52448	429.568	408.733	518.206	417.602	472.128	449.004	442.425	480.234	416.812	483.326	528.803	474.937	505.507	394.135	564.907	516.944	P58252	P58252	K.DLEEDHACIPIK.K	16	160640	Eef2	ENSMUSP00000046101	ENSMUSG00000034994
52449	671.287	705.46	618.59	626.98	617.598	667.513	727.915	717.91	656.677	735.631	750.285	597.096	696.48	645.534	713.945	695.906	P58252	P58252	K.DLEEDHACIPIK.K	16	232087	Eef2	ENSMUSP00000046101	ENSMUSG00000034994
52450	814.993	699.079	829.381	667.247	757.683	766.533	913.791	582.723	617.276	642.626	755.76	656.684	807.01	613.173	803.452	580.996	P58252	P58252	K.DLEEDHACIPIK.K	16	373010	Eef2	ENSMUSP00000046101	ENSMUSG00000034994
52451	1469.65	1305.12	1289.97	1251.1	1521.16	1376.16	1649.31	1188.99	1287.41	1347.83	1412.2	1247.33	1539.79	1368.94	1494.17	1166.36	P58252	P58252	K.DLEEDHACIPIK.K	16	2.97078e+06	Eef2	ENSMUSP00000046101	ENSMUSG00000034994
52452	617.313	576.552	501.327	530.601	525.152	600.787	631.877	489.535	448.224	468.441	551.668	524.551	490.165	488.441	516.179	486.726	P58252	P58252	K.DLEEDHACIPIK.K	16	432842	Eef2	ENSMUSP00000046101	ENSMUSG00000034994
52453	163.881	138.501	155.242	128.014	155.705	113.673	168.96	139.939	146.042	139.905	163.139	160.2	138.788	86.3158	127.606	158.796	P58252	P58252	K.DLEEDHACIPIK.K	16	48699.8	Eef2	ENSMUSP00000046101	ENSMUSG00000034994
52454	388.953	359.329	317.921	306.008	389.907	384.049	403.607	293.362	286.956	281.237	299.607	304.205	321.461	322.612	352.63	277.789	P58252	P58252	K.DLEEDHACIPIK.K	16	113202	Eef2	ENSMUSP00000046101	ENSMUSG00000034994
52455	679.572	598.393	607.267	579.064	728.356	630.155	732.843	689.816	658.677	662.987	695.997	660.857	640.58	625.585	750.776	621.934	P58252	P58252	K.DLEEDHACIPIK.K	16	226053	Eef2	ENSMUSP00000046101	ENSMUSG00000034994
52456	709.458	592.726	627.018	567.063	732.527	574.284	650.893	622.698	633.443	639.646	680.326	518.2	573.883	592.271	727.511	561.692	P58252	P58252	K.DLEEDHACIPIK.K	16	223556	Eef2	ENSMUSP00000046101	ENSMUSG00000034994
52457	173.242	159.536	173.725	181.367	190.491	246.502	242.273	202.913	200.773	210.956	234.607	214.242	213.809	203.851	192.038	289.381	P58252	P58252	K.DLEEDHACIPIK.K	16	71258.1	Eef2	ENSMUSP00000046101	ENSMUSG00000034994
52458	168.193	113.259	156.073	146.574	123.585	153.337	178.703	198.544	160.404	203.153	191.292	173.996	197.045	162.195	120.617	142.555	P58252	P58252	K.DLEEDHACIPIK.K	16	55417.7	Eef2	ENSMUSP00000046101	ENSMUSG00000034994
52459	165.198	169.225	173.086	179.216	217.718	221.912	171.105	193.129	255.446	383.287	365.727	353.605	287.532	413.661	188.29	325.656	P58252	P58252	K.EDLYLKPIQR.T	16	87002.8	Eef2	ENSMUSP00000046101	ENSMUSG00000034994
52460	2640.23	2698.75	2740.19	2574.3	2728.95	2739.25	2676.9	2346.57	2430.82	2495.24	2579.83	2356.76	2621.57	2539.92	2518.66	2240.15	P58252	P58252	K.FSVSPVVR.V	4	1.43234e+07	Eef2	ENSMUSP00000046101	ENSMUSG00000034994
52461	32.5838	40.3115	29.8433	27.3627	33.9303	59.8906	42.5504	38.49	29.5147	47.8374	41.3707	33.7113	54.2997	40.507	60.5735	32.9279	P58252	P58252	K.FSVSPVVR.V	16	13818.6	Eef2	ENSMUSP00000046101	ENSMUSG00000034994
52462	649.994	589.049	662.013	536.88	713.296	634.581	639.418	601.746	536.781	647.597	484.012	627.671	557.403	589.441	656.588	502.35	P58252	P58252	K.FSVSPVVR.V	16	206064	Eef2	ENSMUSP00000046101	ENSMUSG00000034994
52463	540.818	473.587	479.835	382.988	495.252	474.464	475.455	501.226	465.227	461.187	448.668	470.455	484.87	428.603	470.271	420.884	P58252	P58252	K.FSVSPVVR.V	16	159945	Eef2	ENSMUSP00000046101	ENSMUSG00000034994
52464	449.324	473.342	468.377	415.998	472.253	464.171	437.884	368.956	438.278	431.898	491.55	391.007	438.608	423.534	539.382	410.738	P58252	P58252	K.FSVSPVVR.V	16	152333	Eef2	ENSMUSP00000046101	ENSMUSG00000034994
52465	276.907	263.791	231.356	267.345	270.104	314.37	267.675	208.99	224.054	226.66	259.3	233.202	230.116	196.816	213.58	224.306	P58252	P58252	K.FSVSPVVR.V	16	83646.3	Eef2	ENSMUSP00000046101	ENSMUSG00000034994
52466	240.822	208.146	237.523	236.371	196.853	285.083	202.776	182.506	157.487	175.39	232.898	175.364	212.236	197.046	197.293	147.229	P58252	P58252	K.FSVSPVVR.V	16	70301.9	Eef2	ENSMUSP00000046101	ENSMUSG00000034994
52467	78.779	72.687	86.4554	72.1963	91.8486	84.1669	68.7208	73.5495	103.135	87.6161	69.5928	63.9463	103.554	87.0084	68.6216	76.3968	P58252	P58252	K.FSVSPVVR.V	16	27570	Eef2	ENSMUSP00000046101	ENSMUSG00000034994
52468	313.284	254.069	204.928	373.6	309.265	724.777	597.529	216.905	336.425	229.03	265.576	249.505	220.045	335.636	273.062	224.943	P58252	P58252	K.GVQYLNEIK.D	16	109755	Eef2	ENSMUSP00000046101	ENSMUSG00000034994
52469	1436.13	1543.46	1434.44	1489.11	1950.41	3215.18	2055.35	1397.27	1254.46	1267.78	1223.58	1932.7	1745.92	1850.33	1360.46	1585.29	P58252	P58252	K.KVEDM*M*K.K	14	572296	Eef2	ENSMUSP00000046101	ENSMUSG00000034994
52470	7.47657	10.6592	21.6949	14.6402	40.1241	13.6902	4.04703	15.0687	13.4043	4.74133	20.7261	16.0221	17.5217	11.1951	18.0771	21.5385	P58252	P58252	R.NM*SVIAHVDHGK.S	16	5365.75	Eef2	ENSMUSP00000046101	ENSMUSG00000034994
52471	11.2511	8.05824	3.59779	12.5376	19.658	8.50997	9.09954	11.8664	0	3.10518	3.93628	0	8.63392	0	4.4223	21.0454	P58252	P58252	R.NMSVIAHVDHGK.S	13	2690.54	Eef2	ENSMUSP00000046101	ENSMUSG00000034994
52472	187.316	160.383	153.415	152.984	201.9	252.319	258.871	194.873	207.546	167.854	205.082	189.796	173.074	237.203	219.31	185.075	P58252	P58252	R.NM*SVIAHVDHGK.S	16	67591.3	Eef2	ENSMUSP00000046101	ENSMUSG00000034994
52473	696.519	655.868	577.711	611.145	646.85	601.699	677.782	534.668	555.54	532.492	576.753	608.45	682.794	739.407	684.427	531.587	P58252	P58252	R.NMSVIAHVDHGK.S	16	212160	Eef2	ENSMUSP00000046101	ENSMUSG00000034994
52474	1135.85	1063.78	1173.84	1322.39	1204.4	1033.2	1289.52	1293.7	1162.11	1243.01	1152.8	1293.49	1365.88	1287.03	1457.91	1386.74	P58252	P58252	R.YFDPANGK.F	16	425140	Eef2	ENSMUSP00000046101	ENSMUSG00000034994
52475	1545.04	1655.62	1619.47	1518.89	1407.69	1654.19	1594.76	1736.09	1583.68	1703.89	1955.1	1925.71	1780.11	1759.39	1672.03	1873.44	O08810	O08810	R.GNEEAQIFRPLK.F	16	1.46098e+06	Eftud2	ENSMUSP00000102675	ENSMUSG00000020929
52476	422.833	454.583	500.2	551.036	479.253	483.804	415.561	498.115	416.393	470.285	449.246	531.482	479.24	504.472	418.765	460.55	O08810	O08810	R.GNEEAQIFRPLK.F	16	161336	Eftud2	ENSMUSP00000102675	ENSMUSG00000020929
52477	686.204	634.236	603.218	709.86	717.344	797.577	660.133	773.065	800.42	766.807	770.831	774.692	902.923	806.416	715.356	808.477	O08810	O08810	R.GNEEAQIFRPLK.F	16	255258	Eftud2	ENSMUSP00000102675	ENSMUSG00000020929
52478	316.816	417.72	375.04	394.22	402.555	377.815	340.445	347.97	368.021	402.377	406.493	377.865	352.965	350.83	361.585	276.722	O08810	O08810	K.LPPTDAYYK.L	16	125610	Eftud2	ENSMUSP00000102675	ENSMUSG00000020929
52479	171.583	166.773	125.109	193.479	181.644	161.779	178.736	157.946	206.238	166.778	229.24	180.034	166.334	194.486	151.638	165.22	O08810	O08810	K.LPPTDAYYK.L	16	59858.2	Eftud2	ENSMUSP00000102675	ENSMUSG00000020929
52480	552.743	525.191	564.825	580.364	606.275	547.085	540.856	548.433	524.533	489.31	604.476	529.654	530.282	509.302	608.511	516.331	O08810	O08810	K.LPPTDAYYK.L	16	187859	Eftud2	ENSMUSP00000102675	ENSMUSG00000020929
52481	381.271	360.378	364.611	407.124	428.005	303.211	359.285	368.837	351.713	454.252	382.822	367.325	359.465	384.512	501.857	358.968	O08810	O08810	K.LPPTDAYYK.L	16	131264	Eftud2	ENSMUSP00000102675	ENSMUSG00000020929
52482	251.047	238.611	199.643	263.321	274.517	203.165	202.918	203.209	200.313	230.306	191.35	212.031	210.653	154.516	241.146	173.501	O08810	O08810	K.LPPTDAYYK.L	16	73837.8	Eftud2	ENSMUSP00000102675	ENSMUSG00000020929
52483	111.185	98.8465	82.9713	138.036	122.851	107.307	102.902	112.494	144.941	109.612	142.361	135.66	114.018	106.668	128.08	131.974	O08810	O08810	K.LPPTDAYYK.L	16	40445.4	Eftud2	ENSMUSP00000102675	ENSMUSG00000020929
52484	150.858	143.945	189.922	139.845	133.927	158.495	121.627	135.093	148.025	141.738	139.959	131.419	126.923	134.617	189.074	162.017	O08810	O08810	K.LPPTDAYYK.L	16	50237.8	Eftud2	ENSMUSP00000102675	ENSMUSG00000020929
52485	124.138	100.358	143.053	126.198	144.544	135.774	122.306	87.4814	66.948	65.2094	118.054	166.245	182.41	97.609	127.952	98.1552	B2RXC1	B2RXC1	K.AGILAIQLK.E	16	40799.1	Trappc11	ENSMUSP00000047562;ENSMUSP00000113779	ENSMUSG00000038102;ENSMUSG00000038102
52486	394.786	463.004	429.107	480.658	476.299	460.591	400.397	364.399	365.531	447.779	436.285	439.858	418.824	414.878	402.152	486.819	B2RXC1	B2RXC1	K.AGILAIQLK.E	16	242408	Trappc11	ENSMUSP00000047562;ENSMUSP00000113779	ENSMUSG00000038102;ENSMUSG00000038102
52487	89.146	72.8441	60.8534	100.159	60.4695	87.8629	69.4666	80.375	58.5316	74.311	61.5679	81.8851	102.385	65.3886	59.18	61.5424	B2RXC1	B2RXC1	K.AGILAIQLK.E	16	25390.7	Trappc11	ENSMUSP00000047562;ENSMUSP00000113779	ENSMUSG00000038102;ENSMUSG00000038102
52488	818.75	948.717	898.961	787.337	818.398	913.872	822.488	750.222	734.008	761.637	760.824	830.751	797.881	766.993	778.703	723.273	B2RXC1	B2RXC1	K.ASEVLENLTQGK.M	16	276344	Trappc11	ENSMUSP00000047562;ENSMUSP00000113779	ENSMUSG00000038102;ENSMUSG00000038102
52489	856.817	866.128	753.515	746.839	828.071	890.409	821.627	824.552	739.098	743.981	780.437	724.9	724.559	755.027	782.237	841.896	B2RXC1	B2RXC1	K.ASEVLENLTQGK.M	16	699949	Trappc11	ENSMUSP00000047562;ENSMUSP00000113779	ENSMUSG00000038102;ENSMUSG00000038102
52490	211.798	261.6	224.134	217.838	201.004	208.824	185.805	277.1	267.629	305.834	206.456	193.474	309.581	178.543	241.722	188.432	B2RXC1	B2RXC1	R.IAYNLVHELR.A	16	78781.3	Trappc11	ENSMUSP00000047562;ENSMUSP00000113779	ENSMUSG00000038102;ENSMUSG00000038102
52491	333.316	397.792	352.32	389.902	324.535	430.8	390.415	360.549	373.595	313.21	384.405	403.117	409.858	455.709	389.353	403.229	B2RXC1	B2RXC1	R.IAYNLVHELR.A	16	130803	Trappc11	ENSMUSP00000047562;ENSMUSP00000113779	ENSMUSG00000038102;ENSMUSG00000038102
52492	205.745	248.435	238.638	252.146	260.342	248.261	251.485	226.689	216.902	201.074	189.651	230.078	242.154	218.915	241.26	200.652	B2RXC1	B2RXC1	R.IAYNLVHELR.A	16	92666.6	Trappc11	ENSMUSP00000047562;ENSMUSP00000113779	ENSMUSG00000038102;ENSMUSG00000038102
52493	184.418	206.161	225.022	172.547	194.335	232.529	160.256	204.277	187.352	210.271	249.267	180.328	200.479	194.508	200.331	209.923	B2RXC1	B2RXC1	R.QGILSFDLSDPEK.E	16	68739.2	Trappc11	ENSMUSP00000047562;ENSMUSP00000113779	ENSMUSG00000038102;ENSMUSG00000038102
52494	203.258	233.625	192.955	195.648	214.092	170.292	185.275	194.171	232.944	226.695	174.581	202.263	179.736	179.162	179.948	204.093	B2RXC1	B2RXC1	R.QGILSFDLSDPEK.E	16	67840.4	Trappc11	ENSMUSP00000047562;ENSMUSP00000113779	ENSMUSG00000038102;ENSMUSG00000038102
52495	24.4708	17.1362	19.3087	22.1554	29.5504	22.5592	2.95155	14.6761	16.7869	11.4695	16.27	24.8922	14.871	18.2993	9.5766	16.3801	B2RXC1	B2RXC1	K.SLFVLPHTDHLVGYIIR.L	16	6021.18	Trappc11	ENSMUSP00000047562;ENSMUSP00000113779	ENSMUSG00000038102;ENSMUSG00000038102
52496	349.226	1382.73	1288.7	892.795	1876.74	599.748	402.199	710.605	922.553	749.78	548.747	1642.25	701.57	474.362	644.891	520.576	Q8QZT1	Q8QZT1	K.AGIPKEEVK.E	16	334989	Acat1	ENSMUSP00000034547	ENSMUSG00000032047
52497	482.333	542.728	273.739	330.22	540.225	537.305	507.423	331.783	393.182	273.805	444.207	486.366	453.42	275.661	365.245	254.887	Q8QZT1	Q8QZT1	R.GATPYGGVK.L	16	138945	Acat1	ENSMUSP00000034547	ENSMUSG00000032047
52498	705.367	788.27	611.252	542.494	802.112	822.29	701.215	668.73	524.6	708.708	693.602	789.452	790.237	697.226	634.969	646.244	Q8QZT1	Q8QZT1	R.GATPYGGVK.L	16	320656	Acat1	ENSMUSP00000034547	ENSMUSG00000032047
52499	2.22797	8.34299	2.78046	2.55118	4.9375	10.671	3.14672	2.28247	12.4294	8.49751	3.46222	5.96601	9.73971	17.9184	0	2.12999	Q8QZT1	Q8QZT1	K.IHM*GNCAENTAK.K	15	2077.66	Acat1	ENSMUSP00000034547	ENSMUSG00000032047
52500	115.112	246.983	127.613	81.3618	102.066	223.074	171.768	143.978	133.598	100.574	125.139	140.986	141.51	83.8436	117.067	110.093	Q8QZT1	Q8QZT1	R.TPIGSFLGSLASQPATK.L	16	46346.1	Acat1	ENSMUSP00000034547	ENSMUSG00000032047
52501	946.541	964.66	562.984	538.92	998.787	1006.1	847.558	546.044	399.651	622.11	835.657	931.461	940.691	464.112	528.221	432.848	Q8QZT1	Q8QZT1	K.VCASGMK.A	16	247528	Acat1	ENSMUSP00000034547	ENSMUSG00000032047
52502	819.619	891.134	623.293	505.33	821.888	955.217	795.23	534.831	448.207	542.47	835.128	942.784	860.611	460.082	463.358	487.79	Q8QZT1	Q8QZT1	K.VCASGMK.A	16	235223	Acat1	ENSMUSP00000034547	ENSMUSG00000032047
52503	662.746	647.658	417.97	522.949	913.721	805.847	745.907	466.79	522.672	502.714	601.153	670.525	1019.11	497.053	432.93	498.606	Q8QZT1	Q8QZT1	K.VNIHGGAVSLGHPIGM*SGAR.I	16	535897	Acat1	ENSMUSP00000034547	ENSMUSG00000032047
52504	276.557	261.975	193.308	159.709	387.77	279.583	269.11	160.238	221.644	215.362	298.023	261.077	388.814	196.307	207.877	293.574	Q8QZT1	Q8QZT1	K.VNIHGGAVSLGHPIGM*SGAR.I	16	95269.3	Acat1	ENSMUSP00000034547	ENSMUSG00000032047
52505	253.928	174.414	270.329	279.552	299.443	208.041	283.51	214.492	243.723	202.007	233.753	267.898	275.431	214.185	219.438	214.109	Q8QZT1	Q8QZT1	K.VNIHGGAVSLGHPIGM*SGAR.I	16	82483.8	Acat1	ENSMUSP00000034547	ENSMUSG00000032047
52506	135.118	146.2	123.295	124.286	140.917	108.022	125.59	169.396	174.299	145.558	123.14	169.197	157.056	119.372	142.253	138.709	P50247	P50247	K.ALDIAENEM*PGLM*R.M	16	47989.1	Ahcy	ENSMUSP00000127198;ENSMUSP00000061851	ENSMUSG00000048087;ENSMUSG00000027597
52507	12.5677	9.12698	9.69014	14.1666	1.81539	9.40905	4.57895	4.42032	2.26506	4.47983	0	8.50483	22.0567	10.297	7.42252	2.78867	P50247	P50247	K.EGNIFVTTTGCVDIILGR.H	15	2643.85	Ahcy	ENSMUSP00000127198;ENSMUSP00000061851	ENSMUSG00000048087;ENSMUSG00000027597
52508	36.4348	32.1153	27.427	28.0968	36.5619	34.0685	24.5986	14.2383	38.328	10.1498	20.7501	46.314	26.7606	30.5512	23.5076	30.7774	P50247	P50247	K.EGNIFVTTTGCVDIILGR.H	16	9858.88	Ahcy	ENSMUSP00000127198;ENSMUSP00000061851	ENSMUSG00000048087;ENSMUSG00000027597
52509	35.211	40.6303	38.6782	17.3565	39.7708	35.3982	28.4972	38.5753	61.3221	33.985	41.2202	34.8853	35.1506	12.2488	29.8924	43.1383	P50247	P50247	K.EGNIFVTTTGCVDIILGR.H	16	12116.8	Ahcy	ENSMUSP00000127198;ENSMUSP00000061851	ENSMUSG00000048087;ENSMUSG00000027597
52510	61.3489	70.144	94.619	86.2794	100.011	49.7154	55.1757	42.3308	50.2731	108.156	76.8892	74.3069	59.4744	85.6734	53.6808	51.5447	P50247	P50247	K.EGNIFVTTTGCVDIILGR.H	16	23960.7	Ahcy	ENSMUSP00000127198;ENSMUSP00000061851	ENSMUSG00000048087;ENSMUSG00000027597
52511	4.44614	18.4751	6.02684	0	7.89725	7.39519	1.24917	6.21363	9.42271	0	13.1797	17.0586	7.81574	5.12964	0	12.4438	P50247	P50247	K.EGNIFVTTTGCVDIILGR.H	12	2499.61	Ahcy	ENSMUSP00000127198;ENSMUSP00000061851	ENSMUSG00000048087;ENSMUSG00000027597
52512	975.206	915.594	856.936	812.627	997.479	876.586	1054.06	933.492	1008.19	834.561	894.616	979.866	994.175	878.526	897.485	851.926	P50247	P50247	K.KLDEAVAEAHLGK.L	16	315903	Ahcy	ENSMUSP00000127198;ENSMUSP00000061851	ENSMUSG00000048087;ENSMUSG00000027597
52513	346.345	192.736	378.815	568.799	163.822	171.042	143.603	297.793	265.829	287.673	213.862	382.019	373.381	300.872	361.26	272.951	P50247	P50247	K.VPAINVNDSVTK.S	16	101029	Ahcy	ENSMUSP00000127198;ENSMUSP00000061851	ENSMUSG00000048087;ENSMUSG00000027597
52514	510.057	426.369	398.473	412.233	414.527	544.839	389.971	435.272	363.224	402.354	370.244	416.393	344.835	508.75	422.444	439.573	P50247	P50247	K.VPAINVNDSVTK.S	16	145574	Ahcy	ENSMUSP00000127198;ENSMUSP00000061851	ENSMUSG00000048087;ENSMUSG00000027597
52515	939.684	829.35	855.644	718.66	786.384	814.453	815.211	723.033	750.141	614.906	681.41	747.706	694.769	672.897	631.27	624.826	P50247	P50247	K.VPAINVNDSVTK.S	16	520163	Ahcy	ENSMUSP00000127198;ENSMUSP00000061851	ENSMUSG00000048087;ENSMUSG00000027597
52516	639.9	687.159	598.138	585.141	656.332	651.568	524.888	612.736	595.749	570.664	508.767	538.124	599.577	556.023	511.612	548.372	P50247	P50247	K.VPAINVNDSVTK.S	16	200840	Ahcy	ENSMUSP00000127198;ENSMUSP00000061851	ENSMUSG00000048087;ENSMUSG00000027597
52517	1226.77	1105.68	961.709	873.273	1011.87	1176.21	1089.72	995.318	911.049	902.982	987.321	1015.99	1074.13	1006.46	857.76	933.338	P50247	P50247	K.VPAINVNDSVTK.S	16	487113	Ahcy	ENSMUSP00000127198;ENSMUSP00000061851	ENSMUSG00000048087;ENSMUSG00000027597
52518	862.558	950.668	819.322	726.18	806.651	830.106	843.511	728.484	738.556	725.97	754.583	804.147	666.856	646.575	655.954	709.977	P50247	P50247	K.VPAINVNDSVTK.S	16	9.25349e+06	Ahcy	ENSMUSP00000127198;ENSMUSP00000061851	ENSMUSG00000048087;ENSMUSG00000027597
52519	1662.07	1597.63	1569.48	1473.94	1396.98	1802.7	1567.34	1540.1	1536.13	1501.6	1415.37	1490.86	1547.77	1475.07	1181.05	1205.8	P50247	P50247	K.VPAINVNDSVTK.S	16	2.46757e+06	Ahcy	ENSMUSP00000127198;ENSMUSP00000061851	ENSMUSG00000048087;ENSMUSG00000027597
52520	597.725	537.215	493.808	435.842	537.71	588.623	534.997	467.177	524.579	502.865	399.087	536.483	523.095	446.454	436.607	478.757	P50247	P50247	K.VPAINVNDSVTK.S	16	800285	Ahcy	ENSMUSP00000127198;ENSMUSP00000061851	ENSMUSG00000048087;ENSMUSG00000027597
52521	637.802	532.231	527.942	446.823	516.661	625.65	581.934	529.779	496.832	487.029	442.838	422.022	499.086	503.51	433.854	505.824	P50247	P50247	K.VPAINVNDSVTK.S	16	438083	Ahcy	ENSMUSP00000127198;ENSMUSP00000061851	ENSMUSG00000048087;ENSMUSG00000027597
52522	649.499	573.142	600.67	558.248	491.413	646.913	595.31	508.732	500.667	541.492	513.491	548.431	509.486	489.028	477.475	456.835	P50247	P50247	K.VPAINVNDSVTK.S	16	271511	Ahcy	ENSMUSP00000127198;ENSMUSP00000061851	ENSMUSG00000048087;ENSMUSG00000027597
52523	391.98	327.978	321.718	196.551	277.638	375.607	369.427	284.666	282.637	368.568	196.531	308.718	384.681	271.193	266.227	353.246	P50247	P50247	K.VPAINVNDSVTK.S	16	106519	Ahcy	ENSMUSP00000127198;ENSMUSP00000061851	ENSMUSG00000048087;ENSMUSG00000027597
52524	543.583	532.464	514.722	451.008	397.869	447.592	437.194	480.672	392.94	425.994	380.937	392.394	428.497	453.217	481.016	342.595	P50247	P50247	K.YPVGVHFLPK.K	16	152003	Ahcy	ENSMUSP00000127198;ENSMUSP00000061851	ENSMUSG00000048087;ENSMUSG00000027597
52525	91.9283	89.8213	68.6887	103.131	122.842	137.236	65.8278	107.374	74.5419	67.94	104.405	82.9857	93.9686	125.777	69.4093	70.1262	Q68FL4	Q68FL4	R.ESILDGLK.R	16	31587.6	Ahcyl2	ENSMUSP00000110897;ENSMUSP00000110893	ENSMUSG00000029772;ENSMUSG00000029772
52526	61.8549	92.7585	95.5462	49.5947	60.3616	22.0808	33.1531	63.4649	30.4086	26.0079	47.3288	36.0382	65.7185	39.4714	55.5816	25.7012	Q68FL4	Q68FL4	K.GIVEESVTGVHR.L	16	17229.1	Ahcyl2	ENSMUSP00000110897;ENSMUSP00000110893	ENSMUSG00000029772;ENSMUSG00000029772
52527	706.931	534.856	563.857	506.482	631.007	477.233	606.658	536.722	527.791	556.097	605.423	634.51	682.443	551.409	575.675	582.391	Q68FL4	Q68FL4	K.GIVEESVTGVHR.L	16	369143	Ahcyl2	ENSMUSP00000110897;ENSMUSP00000110893	ENSMUSG00000029772;ENSMUSG00000029772
52528	128.329	116.254	108.778	93.0886	163.274	100.972	108.023	144.385	128.338	98.8873	89.843	99.1159	97.7154	98.3108	114.866	134.168	Q68FL4	Q68FL4	K.GIVEESVTGVHR.L	16	203508	Ahcyl2	ENSMUSP00000110897;ENSMUSP00000110893	ENSMUSG00000029772;ENSMUSG00000029772
52529	84.937	106.46	61.2566	76.2049	85.4137	70.9759	84.5435	77.9724	39.8529	63.902	76.9684	73.9374	103.792	82.2935	84.8209	73.9749	Q68FL4	Q68FL4	K.GIVEESVTGVHR.L	16	26703.9	Ahcyl2	ENSMUSP00000110897;ENSMUSP00000110893	ENSMUSG00000029772;ENSMUSG00000029772
52530	118.961	154.09	116.211	69.3315	86.21	104.929	82.0873	113.019	80.5625	108.267	101.008	85.0978	127.558	74.3189	105.199	96.4903	Q68FL4	Q68FL4	K.GIVEESVTGVHR.L	16	55861.9	Ahcyl2	ENSMUSP00000110897;ENSMUSP00000110893	ENSMUSG00000029772;ENSMUSG00000029772
52531	4.3869	16.5152	22.4435	27.5858	12.4839	5.86801	17.9959	20.3251	14.51	8.14708	17.8855	18.2602	0	9.13943	21.0435	10.5863	Q68FL4	Q68FL4	K.GIVEESVTGVHR.L	15	4861.74	Ahcyl2	ENSMUSP00000110897;ENSMUSP00000110893	ENSMUSG00000029772;ENSMUSG00000029772
52532	591.419	514.027	488.079	581.817	563.104	455.316	506.26	482.443	479.008	512.555	605.564	576.581	579.646	595.163	563.832	479.292	Q80SW1	Q80SW1	K.GSSNFCVK.N	16	183492	Ahcyl1	ENSMUSP00000029490	ENSMUSG00000027893
52533	506.826	517.54	435.415	451.401	486.146	514.063	524.529	527.396	503.517	464.13	439.108	501.17	521.123	529.914	581.474	488.24	Q80SW1	Q80SW1	K.GSSNFCVK.N	16	189265	Ahcyl1	ENSMUSP00000029490	ENSMUSG00000027893
52534	1362.19	1406.95	1281.01	1328.12	1226.92	1214.94	1270.37	1330.38	1178.3	1290.46	1335.09	1353.96	1421.37	1372.88	1134.97	1404.79	Q80SW1	Q80SW1	K.KYPNVFK.K	16	771717	Ahcyl1	ENSMUSP00000029490	ENSMUSG00000027893
52535	2522.5	2343.89	2547.72	2254.94	2127.96	2435.58	2291.02	2303.02	2211.17	2102.98	2184.86	2259	2479.78	2214.4	2313.5	2107.4	Q80SW1	Q80SW1	R.TTDVM*FGGK.Q	10	785400	Ahcyl1	ENSMUSP00000029490	ENSMUSG00000027893
52536	3182.95	3051.77	3147.1	3049.82	2956.47	3123.64	3085.81	3045.61	2988	2838.07	3161.51	3152.72	3195.31	2993.86	3001.2	2687.74	Q80SW1	Q80SW1	R.TTDVM*FGGK.Q	1	3.71693e+06	Ahcyl1	ENSMUSP00000029490	ENSMUSG00000027893
52537	865.44	689.709	665.409	744.348	752.388	770.046	768.544	750.22	656.951	734.539	668.566	726.268	644.335	811.205	746.786	727.431	Q80SW1	Q80SW1	R.TTDVM*FGGK.Q	16	457478	Ahcyl1	ENSMUSP00000029490	ENSMUSG00000027893
52538	239.052	237.394	218.901	199.164	155.407	292.702	253.112	163.832	175.058	236.579	203.247	206.21	234.173	231.413	284.586	208.147	Q80SW1	Q80SW1	R.TTDVMFGGK.Q	16	75766.9	Ahcyl1	ENSMUSP00000029490	ENSMUSG00000027893
52539	1064.2	1077.48	936.58	1009.5	866.633	947.017	906.79	887.618	927.322	832.207	889.032	949.33	1021.52	969.76	918.154	876.179	Q80SW1	Q80SW1	R.TTDVMFGGK.Q	16	563445	Ahcyl1	ENSMUSP00000029490	ENSMUSG00000027893
52540	287.082	341.297	305.35	232.916	200.051	311.909	248.186	282.373	222.721	314.644	268.846	221.937	251.508	285.772	312.478	276.863	Q80SW1	Q80SW1	R.TTDVMFGGK.Q	16	93391.3	Ahcyl1	ENSMUSP00000029490	ENSMUSG00000027893
52541	420.243	383.3	426.785	534.96	388.987	462.03	314.901	391.984	403.496	447.794	398.922	409.305	345.07	379.223	333.706	344.144	Q80SW1	Q80SW1	R.TTDVMFGGK.Q	16	136640	Ahcyl1	ENSMUSP00000029490	ENSMUSG00000027893
52542	130.234	131.825	105.493	126.91	114.477	105.48	95.1662	102.269	127.775	133.975	123.848	133.302	113.263	103.482	107.157	125.941	Q3UHU8	Q3UHU8	K.ETDGSSQIK.Q	16	40246.1	Gtf2i	NA	NA
52543	97.8844	110.982	120.917	69.2381	75.7795	115.133	116.708	105.395	120.103	78.2092	118.005	128.115	106.257	94.3195	196.911	102.939	Q3UHU8	Q3UHU8	K.ETDGSSQIK.Q	16	37598.8	Gtf2i	NA	NA
52544	404.804	377.974	392.332	456.05	347.908	305.604	388.96	438.811	351.899	388.382	411.766	376.537	367.129	381.929	444.171	439.916	Q3UHU8	Q3UHU8	K.STVVPVPYEK.M	16	134326	Gtf2i	NA	NA
52545	555.611	539.133	568.2	513.205	532.567	590.833	465.469	486.95	578.003	653.309	581.944	549.67	583.483	563.336	581.2	619.101	Q3UHU8	Q3UHU8	K.STVVPVPYEK.M	16	207915	Gtf2i	NA	NA
52546	188.841	244.048	190.401	240.616	217.956	202.965	172.314	177.475	202.125	219.542	173.288	241.491	177.829	178.861	210.569	207.614	Q3UHU8	Q3UHU8	K.STVVPVPYEK.M	16	69465.3	Gtf2i	NA	NA
52547	1611.04	1484.43	1490.41	1620.24	1377.15	1342.86	1356.71	1375.57	1405.37	1321.97	1320.96	1165.88	1347.37	1538.1	1470.87	1437.7	Q3UHU8	Q3UHU8	K.VENLFNEK.C	16	1.26162e+06	Gtf2i	NA	NA
52548	417.519	429.168	394.607	426.113	398.36	348.297	405.712	395.512	501.49	404.035	435.658	361.709	400.436	413.023	491.246	432.127	Q3UHU8	Q3UHU8	K.VENLFNEK.C	16	163384	Gtf2i	NA	NA
52549	73.2007	79.966	113.714	128.941	112.669	124.822	78.0068	118.32	121.485	138.679	94.1589	149.034	107.993	108.992	91.713	108.463	Q3UHU8	Q3UHU8	K.VPEIEVTVEGPNNSSPQTSAVR.T	16	89249.1	Gtf2i	NA	NA
52550	47.1368	62.7123	37.7251	25.588	90.4263	68.4393	49.8863	56.3893	64.3479	43.8613	55.189	72.4679	23.1478	62.9366	69.5585	64.8845	Q3UHU8	Q3UHU8	K.VPEIEVTVEGPNNSSPQTSAVR.T	16	19147.2	Gtf2i	NA	NA
52551	178.579	166.028	173.509	149.355	162.804	125.995	183.691	217.622	170.952	187.124	175.215	137.529	125.429	154.422	208.831	180.76	Q9JLT4	Q9JLT4	K.ASFVDEHTVR.G	16	57735.8	Txnrd2	NA	NA
52552	195.598	257.743	340.554	196.265	217.384	188.773	200.282	249.47	291.494	298.888	316.408	204.354	187.282	221.582	191.048	231.038	Q9JLT4	Q9JLT4	K.LPTNQLQVTWEDHASGK.E	16	81069.5	Txnrd2	NA	NA
52553	162.598	157.951	208.633	107.899	146.432	162.701	174.763	130.765	123.959	117.316	130.664	122.667	135.461	160.33	132.607	141.702	Q9JMH6	Q9JMH6	K.LELTPVAIQAGR.L	16	49514.3	Txnrd1	ENSMUSP00000151629;ENSMUSP00000020484;ENSMUSP00000151825;ENSMUSP00000152046	ENSMUSG00000020250;ENSMUSG00000020250;ENSMUSG00000020250;ENSMUSG00000020250
52554	1755.55	1720.98	1753.78	1691.16	2002.29	1916.27	1755.09	1610.15	1736.01	1584.99	1959.57	1700.78	1783.19	1662.63	1779.06	1691.74	Q9JMH6	Q9JMH6	K.LELTPVAIQAGR.L	16	8.0902e+06	Txnrd1	ENSMUSP00000151629;ENSMUSP00000020484;ENSMUSP00000151825;ENSMUSP00000152046	ENSMUSG00000020250;ENSMUSG00000020250;ENSMUSG00000020250;ENSMUSG00000020250
52555	456.356	472.587	515.675	352.5	446.484	454.726	479.72	520.467	378.691	517.838	440.956	457.246	419.364	418.466	640.385	508.32	Q9JMH6	Q9JMH6	K.LELTPVAIQAGR.L	16	234623	Txnrd1	ENSMUSP00000151629;ENSMUSP00000020484;ENSMUSP00000151825;ENSMUSP00000152046	ENSMUSG00000020250;ENSMUSG00000020250;ENSMUSG00000020250;ENSMUSG00000020250
52556	637.652	622.178	574.975	648.791	762.772	601.855	639.917	595.677	539.795	538.532	583.458	612.38	611.341	589.786	632.719	606.702	Q9JMH6	Q9JMH6	K.LELTPVAIQAGR.L	16	506427	Txnrd1	ENSMUSP00000151629;ENSMUSP00000020484;ENSMUSP00000151825;ENSMUSP00000152046	ENSMUSG00000020250;ENSMUSG00000020250;ENSMUSG00000020250;ENSMUSG00000020250
52557	502.915	536.188	488.163	412.954	548.672	525.683	525.674	479.425	542.311	470.007	540.539	392.996	469.924	440.928	513.65	464.787	Q9JMH6	Q9JMH6	K.LELTPVAIQAGR.L	16	262536	Txnrd1	ENSMUSP00000151629;ENSMUSP00000020484;ENSMUSP00000151825;ENSMUSP00000152046	ENSMUSG00000020250;ENSMUSG00000020250;ENSMUSG00000020250;ENSMUSG00000020250
52558	543.938	568.526	613.287	504.46	600.651	552.028	546.345	549.074	481.53	586.56	575.065	560.201	530.126	498.128	622.45	513.02	Q9JMH6	Q9JMH6	K.LELTPVAIQAGR.L	16	248751	Txnrd1	ENSMUSP00000151629;ENSMUSP00000020484;ENSMUSP00000151825;ENSMUSP00000152046	ENSMUSG00000020250;ENSMUSG00000020250;ENSMUSG00000020250;ENSMUSG00000020250
52559	693.067	694.857	595.41	575.845	739.602	725.624	654.403	587.909	588.271	633.07	651.441	639.078	651.55	618.488	648.585	649.746	Q9JMH6	Q9JMH6	K.LELTPVAIQAGR.L	16	296269	Txnrd1	ENSMUSP00000151629;ENSMUSP00000020484;ENSMUSP00000151825;ENSMUSP00000152046	ENSMUSG00000020250;ENSMUSG00000020250;ENSMUSG00000020250;ENSMUSG00000020250
52560	387.447	345.888	406.165	401.816	430.605	362.896	330.763	384.984	370.54	316.934	317.721	383.699	357.892	415.166	467.328	413.699	O70228	O70228	K.SSNIQVGDLILVEK.N	16	130406	Atp9a	ENSMUSP00000029060;ENSMUSP00000136793	ENSMUSG00000027546;ENSMUSG00000027546
52561	707.3	669.855	609.882	698.424	553.605	612.623	757.32	644.792	662.492	589.593	646.479	605.542	635.574	656.801	651.323	664.648	O89001	O89001	R.GYNPVTK.N	16	732265	Cpd	ENSMUSP00000021201	ENSMUSG00000020841
52562	507.85	494.311	529.57	465.062	596.264	565.807	642.972	639.085	535.127	601.676	571.607	616.412	595.629	621.594	596.444	782.116	O89001	O89001	R.SLIQFM*K.Q	16	426967	Cpd	ENSMUSP00000021201	ENSMUSG00000020841
52563	298.811	277.892	301.663	319.523	286.715	243.126	275.606	358.26	256.231	261.449	290.893	274.725	350.747	365.233	321.159	388.82	O89001	O89001	R.SLIQFMK.Q	16	104281	Cpd	ENSMUSP00000021201	ENSMUSG00000020841
52564	416.348	442.789	531.004	592.188	463.217	432.782	482.279	635.482	606.421	593.224	566.415	650.841	610.563	688.834	589.731	766.769	O89001	O89001	R.SLIQFMK.Q	16	194081	Cpd	ENSMUSP00000021201	ENSMUSG00000020841
52565	292.64	412.675	364.713	425.734	353.241	308.255	416.334	501.585	499.58	451.692	424.781	593.529	515.37	426.713	477.431	608.635	O89001	O89001	R.SLIQFMK.Q	16	172693	Cpd	ENSMUSP00000021201	ENSMUSG00000020841
52566	283.521	211.235	324.241	250.863	275.803	368.333	295.241	277.047	216.023	246.688	325.659	236.427	226.418	293.658	246.207	235.664	O89001	O89001	K.SPDDAVFQQIALSYSK.E	16	92302	Cpd	ENSMUSP00000021201	ENSMUSG00000020841
52567	360.886	364.262	337.837	361.918	326.786	488.321	363.846	341.087	358.251	367.208	399.622	362.58	428.85	296.45	307.971	311.07	O89001	O89001	K.SPDDAVFQQIALSYSK.E	16	123631	Cpd	ENSMUSP00000021201	ENSMUSG00000020841
52568	339.762	357.12	511.99	471.906	392.589	341.403	376.621	423.124	394.076	384.683	437.675	398.471	335.423	350.41	362.227	311.058	Q8VCZ9	Q8VCZ9	R.LAEAMDSGR.N	16	132439	Prodh2	ENSMUSP00000062214	ENSMUSG00000036892
52569	694.066	640.012	1062.21	1003.63	593.893	657.26	832.472	1063.31	993.595	911.68	660.317	784.697	722.64	546.166	682.589	740.855	Q8VCZ9	Q8VCZ9	R.LEQDAEAAHK.A	16	7.24832e+06	Prodh2	ENSMUSP00000062214	ENSMUSG00000036892
52570	50.459	61.1922	40.9773	50.3531	56.962	55.3981	65.6149	56.1485	78.368	57.1053	32.2378	41.4817	60.9098	45.6126	45.65	47.7167	Q8VCZ9	Q8VCZ9	R.LEQDAEAAHK.A	16	18109	Prodh2	ENSMUSP00000062214	ENSMUSG00000036892
52571	378.497	421.774	646.48	397.566	335.372	362.23	460.248	517.533	539.819	601.081	458.353	394.603	419.232	354.211	456.494	316.99	Q8VCZ9	Q8VCZ9	R.LEQDAEAAHK.A	16	151160	Prodh2	ENSMUSP00000062214	ENSMUSG00000036892
52572	183.6	208.015	344.474	255.907	148.062	179.52	296.54	227.641	212.086	318.037	188.837	222.526	206.191	182.144	234.947	212.191	Q8VCZ9	Q8VCZ9	R.LEQDAEAAHK.A	16	265212	Prodh2	ENSMUSP00000062214	ENSMUSG00000036892
52573	120.2	138.813	208.719	156.275	118.556	158.759	167.054	128.282	147.74	175.709	140.969	81.6172	142.042	138.872	147.112	91.1565	Q8VCZ9	Q8VCZ9	R.LEQDAEAAHK.A	16	48425.1	Prodh2	ENSMUSP00000062214	ENSMUSG00000036892
52574	132.786	114.685	150.129	76.1941	82.534	100.239	143.006	128.199	128.133	108.418	87.9557	105.849	88.6059	134.804	149.317	125.21	Q8VCZ9	Q8VCZ9	R.LEQDAEAAHK.A	16	39721.1	Prodh2	ENSMUSP00000062214	ENSMUSG00000036892
52575	283.773	205.49	316.207	248.754	307.338	272.739	338.013	267.446	290.23	246.156	328.266	334.694	343.327	344.452	361.297	231.333	Q4VA53	Q4VA53	K.APVTDPEEK.L	16	101041	Pds5b	ENSMUSP00000144572;ENSMUSP00000016569;ENSMUSP00000106112	ENSMUSG00000034021;ENSMUSG00000034021;ENSMUSG00000034021
52576	93.8358	100.869	78.6308	106.423	101.411	95.9357	94.721	121.563	75.0671	120.246	73.0682	100.707	105.313	94.901	116.748	113.705	Q4VA53	Q4VA53	K.APVTDPEEK.L	16	34108.1	Pds5b	ENSMUSP00000144572;ENSMUSP00000016569;ENSMUSP00000106112	ENSMUSG00000034021;ENSMUSG00000034021;ENSMUSG00000034021
52577	872.582	726.651	747.485	728.353	804.91	850.005	812.751	701.346	760.919	758.174	694.749	808.931	871.468	788.385	746.311	723.721	Q4VA53	Q4VA53	K.APVTDPEEK.L	16	265405	Pds5b	ENSMUSP00000144572;ENSMUSP00000016569;ENSMUSP00000106112	ENSMUSG00000034021;ENSMUSG00000034021;ENSMUSG00000034021
52578	238.708	242.004	264.237	263.595	281.083	245.956	268.577	306.648	283.627	307.797	243.039	317.761	232.008	359.252	354.311	230.414	Q4VA53	Q4VA53	K.APVTDPEEK.L	16	95036.1	Pds5b	ENSMUSP00000144572;ENSMUSP00000016569;ENSMUSP00000106112	ENSMUSG00000034021;ENSMUSG00000034021;ENSMUSG00000034021
52579	263.277	196.124	227.79	204.947	207.511	228.869	234.274	200.744	175.258	246.387	210.102	254.877	237.905	221.457	239.496	249.19	Q4VA53	Q4VA53	K.APVTDPEEK.L	16	77004.2	Pds5b	ENSMUSP00000144572;ENSMUSP00000016569;ENSMUSP00000106112	ENSMUSG00000034021;ENSMUSG00000034021;ENSMUSG00000034021
52580	117.387	132.079	119.07	98.6659	123.204	123.993	136.556	112.528	104.329	108.395	67.3967	106.747	126.523	64.1415	98.3064	78.5167	Q61733	Q61733	K.APEDPPK.K	16	36763	Mrps31	ENSMUSP00000033934	ENSMUSG00000031533
52581	1798.4	1651.62	1807.91	1761.7	1925.73	1828.81	1867.97	1689.47	1742.49	1513.92	1963.24	1942.28	1963.9	1690.92	1765.02	1526.5	Q61733	Q61733	K.VDLSTANVK.T	16	941163	Mrps31	ENSMUSP00000033934	ENSMUSG00000031533
52582	284.016	250.087	283.435	285.297	329.587	240.161	258.236	296.367	285.234	299.366	259.7	276.068	304.274	343.734	285.129	322.099	Q61733	Q61733	K.VDLSTANVK.T	16	98503	Mrps31	ENSMUSP00000033934	ENSMUSG00000031533
52583	362.004	312.902	313.155	268.423	350.595	324.285	389.084	371.507	291.942	405.834	377.066	340.149	368.236	448.848	427.982	333.638	Q6A026	Q6A026	R.IVTAAGAENIQKPDEK.V	16	154301	Pds5a	NA	NA
52584	296.076	237.836	324.926	213.414	195.208	186.961	221.792	354.07	321.432	272.086	295.634	259.313	292.033	336.699	279.137	222.4	Q6A026	Q6A026	R.IVTAAGAENIQKPDEK.V	16	92253	Pds5a	NA	NA
52585	179.331	141.393	167.209	152.091	140.378	151.133	159.573	170.373	115.287	207.994	152.819	197.719	187.455	188.736	193.57	170.213	Q6A026	Q6A026	R.IVTAAGAENIQKPDEK.V	16	57252.8	Pds5a	NA	NA
52586	235.842	160.706	230.01	205.573	212.138	212.181	254.397	196.266	253.991	200.335	141.309	227.186	203.099	241.978	209.211	206.321	Q6A026	Q6A026	R.STLIPILHQK.A	16	72560.1	Pds5a	NA	NA
52587	552.793	648.117	512.56	556.869	567.106	593.812	655.754	546.077	618.45	566.905	473.978	535.047	515.417	542.92	564.47	563.169	Q9JIL4	Q9JIL4	K.EAESIYSLAR.F	16	192894	Pdzk1	NA	NA
52588	667.944	679.553	627.714	633.837	631.707	634.932	640.598	598.005	597.212	678.378	546.059	673.954	674.568	642.663	578.447	554.708	Q9JIL4	Q9JIL4	K.EAESIYSLAR.F	16	215383	Pdzk1	NA	NA
52589	1165.44	1330.55	1099.1	1225.17	1249.32	1399.39	1291.25	1306.47	1179.06	1181.03	1059.37	1329.32	1196.14	1426.35	1090.17	1268.53	Q9JIL4	Q9JIL4	K.EAESIYSLAR.F	16	485795	Pdzk1	NA	NA
52590	246.721	276.734	234.21	285.232	299.838	316.894	217.525	327.362	282.306	294.525	218.927	252.44	195.411	288.379	226.831	285.366	Q9JIL4	Q9JIL4	K.EAESIYSLAR.F	16	90925.3	Pdzk1	NA	NA
52591	197.964	217.088	181.593	181.524	199.223	266.801	261.97	196.4	186.333	312.543	228.864	208.885	173.827	210.356	165.031	210.941	Q9JIL4	Q9JIL4	K.EAESIYSLAR.F	16	72777.5	Pdzk1	NA	NA
52592	638.597	618.096	683.182	674.9	700.237	647.111	743.981	861.069	838.475	754.987	661.728	735.716	818.445	791.828	723.494	886.393	Q9JIL4	Q9JIL4	K.EDDSYGFHLNAIR.G	16	3.79916e+06	Pdzk1	NA	NA
52593	483.372	551.173	592.5	525.024	607.366	532.795	580.176	711.313	679.714	747.296	597.641	660.464	518.852	660.095	733.997	741.742	Q9JIL4	Q9JIL4	K.EDDSYGFHLNAIR.G	16	433402	Pdzk1	NA	NA
52594	593.474	595.701	530.599	538.373	647.727	541.041	592.934	650.962	672.988	676.19	562.675	514.209	625.335	584.739	633.399	678.438	Q9JIL4	Q9JIL4	K.EDDSYGFHLNAIR.G	16	368121	Pdzk1	NA	NA
52595	74.3953	82.9031	75.2252	97.1042	106.328	107.205	105.535	117.327	116.356	110.647	67.881	134.65	128.622	120.962	100.414	112.084	Q9JIL4	Q9JIL4	K.EDDSYGFHLNAIR.G	16	35474.7	Pdzk1	NA	NA
52596	541.777	513.893	519.724	461.998	578.345	548.86	596.204	592.075	564.385	642.792	448.31	540.674	501.747	515.021	557.955	615.398	Q9JIL4	Q9JIL4	K.EDDSYGFHLNAIR.G	16	287960	Pdzk1	NA	NA
52597	193.601	237.346	299.295	310.992	284.357	285.051	272.749	290.801	307.63	282.514	285.704	343.351	261.601	256.847	242.524	239.831	Q9JIL4	Q9JIL4	K.EDDSYGFHLNAIR.G	16	94038.9	Pdzk1	NA	NA
52598	378.664	494.125	382.226	382.123	473.108	420.89	500.159	531.052	494.298	498.562	445.162	503.06	453.575	487.285	454.647	596.658	Q9JIL4	Q9JIL4	K.EDDSYGFHLNAIR.G	16	243537	Pdzk1	NA	NA
52599	382.407	334.065	380.697	303.507	376.284	451.577	405.054	384.969	424.447	378.997	387.845	402.654	425.272	453.474	305.135	437.446	Q9JIL4	Q9JIL4	K.EDDSYGFHLNAIR.G	16	133408	Pdzk1	NA	NA
52600	283.13	247.492	291.013	259.299	281.137	257.017	251.998	306.322	265.583	311.184	231.172	199.071	292.082	223.577	269.643	236.821	Q9JIL4	Q9JIL4	K.EDDSYGFHLNAIR.G	16	90059	Pdzk1	NA	NA
52601	238.498	199.375	212.542	211.298	258.876	248.679	267.662	330.837	290.687	285.818	246.348	216.632	240.057	320.274	245.761	258.824	Q9JIL4	Q9JIL4	K.EDDSYGFHLNAIR.G	16	87147.3	Pdzk1	NA	NA
52602	148.848	137.562	141.255	105.395	213.077	125.33	166.904	175.618	173.761	211.408	160.039	172.598	183.159	135.961	173.339	145.572	Q9JIL4	Q9JIL4	K.EDDSYGFHLNAIR.G	16	54996.2	Pdzk1	NA	NA
52603	291.739	266.224	256.448	327.177	372.33	286.225	386.591	376.293	355.024	431.412	348.18	292.843	301.425	443.048	324.567	398.958	Q9JIL4	Q9JIL4	K.EDDSYGFHLNAIR.G	16	116816	Pdzk1	NA	NA
52604	329.173	262.938	222.747	241.839	254.981	281.369	315.042	309.951	224.152	292.745	319.323	296.325	269.777	257.794	231.986	320.893	Q9JIL4	Q9JIL4	K.EDDSYGFHLNAIR.G	16	94827.4	Pdzk1	NA	NA
52605	366.267	388.871	393.658	369.146	388.519	367.588	510.28	416.161	394.254	488.721	444.147	431.485	454.494	411.461	385.094	451.186	Q9JIL4	Q9JIL4	K.EDDSYGFHLNAIR.G	16	142557	Pdzk1	NA	NA
52606	714.961	762.44	898.89	868.764	844.99	899.524	860.299	1085.39	1135.6	1040.3	891.235	879.507	784.511	1019.02	1020.04	1042.49	Q9JIL4	Q9JIL4	K.EDDSYGFHLNAIR.G	16	315617	Pdzk1	NA	NA
52607	0	4.63076	8.81629	5.47545	10.8474	24.2186	2.95147	4.52756	12.2553	0	3.36705	20.8619	0	0	4.30648	2.95578	Q9JIL4	Q9JIL4	K.EDDSYGFHLNAIR.G	12	2251.66	Pdzk1	NA	NA
52608	345.325	224.309	271.555	243.794	339.627	307.996	322.213	296.144	266.775	209.265	247.538	332.372	282.746	246.262	303.505	214.174	Q9JIL4	Q9JIL4	K.EVQQGGPADK.A	16	95348.3	Pdzk1	NA	NA
52609	371.628	399.614	402.537	313.86	441.698	313.261	394.868	321.246	249.101	275.088	324.826	306.336	291.566	357.757	335.464	244.894	Q9JIL4	Q9JIL4	K.EVQQGGPADK.A	16	114360	Pdzk1	NA	NA
52610	281.276	274.496	363.238	305.276	375.978	298.504	340.714	359.923	306.644	372.605	364.896	274.86	321.305	365.462	372.551	309.604	Q9JIL4	Q9JIL4	K.EVQQGGPADK.A	16	113198	Pdzk1	NA	NA
52611	114.278	172.43	186.299	152.195	152.586	157.956	145.561	173.993	182.04	158.978	164.56	129.377	174.639	171.653	162.386	120.263	Q9JIL4	Q9JIL4	K.EVQQGGPADK.A	16	53912.6	Pdzk1	NA	NA
52612	115.917	132.707	131.554	134.414	170.232	147.011	166.344	164.34	160.553	168.377	145.34	94.6785	124.662	151.325	188.6	155.472	Q9JIL4	Q9JIL4	K.EVQQGGPADK.A	16	50344.5	Pdzk1	NA	NA
52613	46.3005	45.7044	54.3647	60.7983	48.6111	70.557	30.8052	53.9331	36.761	36.8338	20.3848	69.8807	17.8818	37.3785	82.9838	36.4573	Q9JIL4	Q9JIL4	K.EVQQGGPADK.A	16	16042.8	Pdzk1	NA	NA
52614	0	0	9598.94	Inf	0	0	Inf	0	0	Inf	Inf	Inf	0	0	Inf	5498.45	Q9JIL4	Q9JIL4	R.GQPGSFVK.E	0	356689	Pdzk1	NA	NA
52615	872.477	934.856	978.133	858.163	898.647	922.403	847.737	1005.03	868.817	884.699	844.947	856.779	945.693	905.672	881.283	880.274	Q9JIL4	Q9JIL4	R.GQPGSFVK.E	16	307863	Pdzk1	NA	NA
52616	474.197	492.389	510.442	444.456	467.227	481.845	401.697	533.254	469.876	535.514	463.562	516.109	516.155	436.355	462.669	438.622	Q9JIL4	Q9JIL4	R.GQPGSFVK.E	16	163595	Pdzk1	NA	NA
52617	1357.19	1261.55	1336.15	1309.29	1330.13	1385.31	1430.7	1447.66	1326.4	1338.58	1379.07	1296.84	1232.48	1499.43	1345.05	1233.96	Q9JIL4	Q9JIL4	R.GQPGSFVK.E	16	618214	Pdzk1	NA	NA
52618	988.023	1030.79	1084.89	875.089	1101.2	1079.87	1032.6	992.446	1024.14	1118.22	956.071	946.716	1111.58	1059.75	948.779	867.143	Q9JIL4	Q9JIL4	R.GQPGSFVK.E	16	382364	Pdzk1	NA	NA
52619	560.173	639.341	554.125	536.334	545.731	579.968	651.75	566.23	570.004	646.171	600.057	589.473	516.551	619.781	605.6	496.575	Q9JIL4	Q9JIL4	R.GQPGSFVK.E	16	198553	Pdzk1	NA	NA
52620	259.622	239.697	1108.57	921.694	624.755	225.896	220.24	938.113	1099.33	1265.06	1052.08	1097.77	952.512	1493.73	590.218	637.559	Q9JIL4	Q9JIL4	R.INGVFVDKEEHAQVVELVR.K	16	1.57744e+06	Pdzk1	NA	NA
52621	66.5578	90.5191	90.4202	69.8391	79.3407	74.664	54.2298	102.175	77.2485	69.3539	63.3476	81.4802	72.7444	101.543	96.4099	74.1568	Q9JIL4	Q9JIL4	K.KPGPGM*NGAVEPCAQPR.L	16	27051.2	Pdzk1	NA	NA
52622	67.1749	35.6958	59.7427	43.4581	45.5776	67.4355	60.145	60.8093	59.0702	62.0565	65.0609	62.7801	64.6342	70.4953	97.186	57.0538	Q9JIL4	Q9JIL4	K.PGPGM*NGAVEPCAQPR.L	16	20938	Pdzk1	NA	NA
52623	92.2245	127.089	133.361	143.726	121.337	113.694	87.1873	109.629	88.4905	154.787	131.655	91.8066	133.335	110.693	148.239	105.202	Q9JIL4	Q9JIL4	K.PGPGMNGAVEPCAQPR.L	16	40500	Pdzk1	NA	NA
52624	2071.66	2821.2	2326.63	2747.31	2113.53	3016.02	2027.84	2665.61	2067	2541.18	1954.18	2545.6	2162.46	2830.42	1789.09	2063.39	Q9JIL4	Q9JIL4	R.VIEEGSPAEK.A	4	1.51608e+06	Pdzk1	NA	NA
52625	450.929	546.868	364.1	447.058	415.964	467.212	355.003	511.888	309.674	474.15	332.464	438.591	467.291	463.044	352.616	393.061	Q9JIL4	Q9JIL4	R.VIEEGSPAEK.A	16	166772	Pdzk1	NA	NA
52626	294.853	318.422	225.097	193.205	311.814	295.811	340.439	264.122	216.649	219.061	321.473	250.462	294.833	213.663	213.801	222.048	O08914	O08914	R.FPSAFCGICGLK.P	16	89792.1	Faah	ENSMUSP00000041543	ENSMUSG00000034171
52627	284.329	244.109	212.093	266.466	270.195	191.762	198.182	227.331	216.474	245.483	207.414	304.338	313.005	225.223	229.715	297.534	Q5FWI3	Q5FWI3	R.DEYPSHPM*VLR.G	16	84183	Cemip2	ENSMUSP00000025663;ENSMUSP00000093908	ENSMUSG00000024754;ENSMUSG00000024754
52628	528.158	484.822	592.059	563.801	467.977	567.705	488.822	501.152	507.784	516.347	585.918	525.493	540.822	556.494	610.558	563.669	G5E8S8	G5E8S8	K.ALFDYDPK.E	16	184080	Mpp7	NA	NA
52629	3.85591	0	6.8484	2.67847	5.54888	8.21322	10.6827	0	0	8.2906	2.17359	5.45673	0	2.63992	Inf	0	G5E8S8	G5E8S8	K.LETDTHWVPVSWLHS.-	10	1207.25	Mpp7	NA	NA
52630	84.0307	95.8818	80.8568	146.108	118.565	284.495	288.13	101.442	155.216	101.439	125.489	131.381	100.042	157.732	52.2656	182.169	G5E8S8	G5E8S8	K.LETDTHWVPVSWLHS.-	16	47193.8	Mpp7	NA	NA
52631	75.1062	114.173	127.944	127.863	142.811	176.61	112.919	120.577	73.4479	92.5449	114.559	139.633	108.345	114.54	118.112	170.204	G5E8S8	G5E8S8	K.LETDTHWVPVSWLHS.-	16	41290.3	Mpp7	NA	NA
52632	43.7228	54.0783	20.7187	41.4141	72.3346	85.3199	50.3037	43.9895	58.5114	49.6635	43.9555	51.5782	37.852	62.8789	31.618	41.9052	G5E8S8	G5E8S8	K.LETDTHWVPVSWLHS.-	16	16910	Mpp7	NA	NA
52633	363.82	380.725	482.206	456.413	310.234	411.391	282.584	1195.21	591.003	861.911	313.63	308.571	296.166	4307.05	1954.49	1964.19	P23738	P23738	K.AGLISLVK.I	14	309874	Hdc	ENSMUSP00000028838	ENSMUSG00000027360
52634	356.913	315.489	489.956	492.039	305.153	376.865	343.249	907.125	632.476	803.12	395.456	356.565	333.388	3124.75	1403.63	1501.22	P23738	P23738	R.FLPVDDNFSLR.G	15	308298	Hdc	ENSMUSP00000028838	ENSMUSG00000027360
52635	122.394	94.2187	111.266	139.043	98.4731	138.899	120.425	168.784	147.077	214.026	130.163	124.983	156.236	705.021	312.445	360.231	P23738	P23738	R.FLPVDDNFSLR.G	16	81633	Hdc	ENSMUSP00000028838	ENSMUSG00000027360
52636	608.425	627.887	695.165	703.482	542.203	491.475	536.24	638.5	516.282	536.043	512.239	521.218	513.343	548.278	695.815	542.677	D3YYM4	D3YYM4	K.AGLLEGDSLLK.D	16	329232	Wdr72	ENSMUSP00000057320	ENSMUSG00000044976
52637	286.499	264.518	303.789	373.607	278.22	345.778	348.423	346.64	371.126	254.741	362.194	324.653	265.979	307.785	338.634	364.353	D3YYM4	D3YYM4	R.EIPITTTWTLQDNFDK.H	16	109934	Wdr72	ENSMUSP00000057320	ENSMUSG00000044976
52638	236.622	163.537	218.913	222.699	225.408	210.472	225.129	252.442	149.579	220.239	173.884	160.419	155.358	194.415	237.879	237.348	D3YYM4	D3YYM4	R.EIPITTTWTLQDNFDK.H	16	70315.4	Wdr72	ENSMUSP00000057320	ENSMUSG00000044976
52639	796.563	842.321	592.648	812.197	925.997	832.525	870.087	574.637	681.934	668.83	963.655	922.726	736.62	604.897	877.091	735.925	P52825	P52825	K.TLTIDAIQFQR.G	16	9.1236e+06	Cpt2	ENSMUSP00000030345	ENSMUSG00000028607
52640	123.086	117.782	96.9065	109.216	137.907	151.095	115.177	91.1811	107.206	133.23	112.12	109.503	151.643	93.0385	78.5554	59.0756	P52825	P52825	K.TLTIDAIQFQR.G	16	38252.4	Cpt2	ENSMUSP00000030345	ENSMUSG00000028607
52641	357.58	470.406	290.404	387.718	484.122	480.229	476.175	344.086	330.903	353.458	484.481	500.763	412.395	317.349	408.196	458.414	P52825	P52825	K.TLTIDAIQFQR.G	16	820268	Cpt2	ENSMUSP00000030345	ENSMUSG00000028607
52642	509.391	501.449	442.496	429.997	591.869	494.654	639.255	427.091	459.847	447.345	526.181	590.52	568.335	477.258	533.59	444.525	P52825	P52825	K.TLTIDAIQFQR.G	16	172999	Cpt2	ENSMUSP00000030345	ENSMUSG00000028607
52643	3506.71	3554.15	3775.46	3756.3	4343.61	4221.94	4645.08	3519.05	3582.95	3011.23	4431.55	3985.21	4582.6	3332.58	4023.59	3040.25	Q99N85	Q99N85	R.KIEECVK.M	1	1.31213e+06	Mrps18a	NA	NA
52644	156.729	151.424	147.364	136.718	154.59	132.408	204.174	176.923	170.378	163.189	171.728	224.559	173.767	165.123	171.167	152.051	Q99N85	Q99N85	R.KIEECVK.M	16	56761	Mrps18a	NA	NA
52645	243.529	210.146	231.01	185.833	209.648	248.302	271.52	209.738	230.933	193.462	209.943	236.039	202.246	229.568	235.487	183.542	Q8CH18	Q8CH18	K.AGLLQPPVR.I	16	75564.8	Ccar1	ENSMUSP00000020268;ENSMUSP00000151895	ENSMUSG00000020074;ENSMUSG00000020074
52646	1471.25	1442.77	1468.43	1375.73	1343.38	1448.56	1421.61	1428.72	1302.25	1334.63	1503.41	1385.56	1369.43	1425.63	1321.75	1249.4	Q8CH18	Q8CH18	K.DPSVLIK.T	16	1.7789e+06	Ccar1	ENSMUSP00000020268;ENSMUSP00000151895	ENSMUSG00000020074;ENSMUSG00000020074
52647	4414.07	5249.56	4929.72	4836.42	5368.58	5387.85	5254.59	5213.86	4470.78	4485.48	5700.86	5395.54	5389.26	4963.17	4999.69	4093.07	Q8CH18	Q8CH18	K.KADGEQDEEEK.D	0	1.71601e+06	Ccar1	ENSMUSP00000020268;ENSMUSP00000151895	ENSMUSG00000020074;ENSMUSG00000020074
52648	1096.33	1123.55	944.043	1154.58	1062.05	1261.71	1070.51	1132.69	927.883	1159.31	1052.43	1085.83	1072.46	1158.01	963.595	1099.36	Q8CH18	Q8CH18	K.KADGEQDEEEK.D	16	371758	Ccar1	ENSMUSP00000020268;ENSMUSP00000151895	ENSMUSG00000020074;ENSMUSG00000020074
52649	35.9172	10.3959	46.2041	18.6071	22.6137	16.0094	44.6869	33.4748	28.2557	37.3534	43.5106	26.6019	32.9581	11.7521	22.7445	22.9324	Q8CH18	Q8CH18	K.KADGEQDEEEK.D	16	9720.19	Ccar1	ENSMUSP00000020268;ENSMUSP00000151895	ENSMUSG00000020074;ENSMUSG00000020074
52650	1309.22	1374.12	1401.69	1425.31	1373.88	1196.3	1253.59	1376.75	1343.59	1331.55	1493.42	1419.29	1419.71	1316.1	1366.08	1402.21	Q8BTW3	Q8BTW3	K.VLCAVSGPR.Q	16	475141	Exosc6	ENSMUSP00000147696	ENSMUSG00000109941
52651	340.748	350.242	368.516	403.129	395.077	351.876	288.812	358.518	346.551	371.659	320.611	272.218	303.512	384.034	312.535	280.771	P59016	P59016	R.LMEAMSEVK.S	16	116608	Vps33b	ENSMUSP00000032749	ENSMUSG00000030534
52652	83.2585	58.5726	73.5745	75.3717	44.2508	108.621	54.8196	78.5004	64.4837	60.8423	40.3821	71.3066	56.049	63.9912	97.555	78.448	Q6VH22	Q6VH22	K.SHYGYEVEEVK.I	16	23755.4	Ift172	ENSMUSP00000049335	ENSMUSG00000038564
52653	370.785	429.867	354.426	301.309	314.371	361.648	287.878	370.083	341.48	443.967	332.247	327.054	293.397	430.082	414.695	353.337	Q8CC35	Q8CC35	R.PFGIQSPGTSQIEQSPM*M*GR.R	16	122554	Synpo	ENSMUSP00000095174;ENSMUSP00000121756;ENSMUSP00000117897;ENSMUSP00000110973;ENSMUSP00000125272	ENSMUSG00000043079;ENSMUSG00000043079;ENSMUSG00000043079;ENSMUSG00000043079;ENSMUSG00000043079
52654	665.976	725.607	778.72	788.323	634.699	598.318	598.412	645.337	690.553	662.549	563.911	531.006	464.368	567.636	729.21	688.36	Q791T5	Q791T5	R.GSSLLFR.R	16	1.10877e+06	Mtch1	ENSMUSP00000093077;ENSMUSP00000113021	ENSMUSG00000024012;ENSMUSG00000024012
52655	256.578	256.41	216.694	179.57	205.791	175.856	142.448	243.376	252.598	241.596	302.122	340.213	262.943	248.672	229.584	281.847	Q61147	Q61147	K.DIFTGLIGPM*K.I	16	82132.4	Cp	ENSMUSP00000088857	ENSMUSG00000003617
52656	170.618	173.191	192.729	186.793	131.253	160.189	192.288	162.674	231.758	205.503	173.92	183.367	194.579	220.537	192.522	165.486	Q61147	Q61147	K.DIFTGLIGPM*K.I	16	62862.6	Cp	ENSMUSP00000088857	ENSMUSG00000003617
52657	423.179	458.315	500.446	348.899	346.181	365.045	294.144	438.836	357.322	570.168	564.796	630.26	488.176	562.425	517.644	492.684	Q61147	Q61147	K.M*YYSGVDPTK.D	16	157541	Cp	ENSMUSP00000088857	ENSMUSG00000003617
52658	756.081	856.591	924.036	745.139	754.003	700.038	679.7	952.47	1142.03	1185.95	1189.94	1287.22	946.667	1353.67	859.913	1087.73	Q61147	Q61147	K.M*YYSGVDPTK.D	16	651714	Cp	ENSMUSP00000088857	ENSMUSG00000003617
52659	463.449	477.451	527.846	417.451	427.066	410.788	369.766	504.642	426.034	469.147	690.235	649.157	459.662	578.717	489.896	499.726	Q61147	Q61147	K.M*YYSGVDPTK.D	16	276010	Cp	ENSMUSP00000088857	ENSMUSG00000003617
52660	320.762	329.892	321.446	244.329	264.72	310.849	330.562	344.137	345.547	436.6	489.462	435.477	320.094	368.574	268.085	412.43	Q61147	Q61147	K.MYYSGVDPTK.D	16	118624	Cp	ENSMUSP00000088857	ENSMUSG00000003617
52661	129.327	128.503	76.417	138.419	130.288	121.336	93.9712	87.9941	134.985	155.827	163.347	140.56	145.176	138.547	106.44	65.3369	Q61147	Q61147	K.MYYSGVDPTK.D	16	41870	Cp	ENSMUSP00000088857	ENSMUSG00000003617
52662	183.477	133.445	145.061	164.118	126.598	109.273	124.399	166.626	184.823	170.928	185.78	233.17	155.16	199.33	195.627	202.365	Q61147	Q61147	K.MYYSGVDPTK.D	16	57357.8	Cp	ENSMUSP00000088857	ENSMUSG00000003617
52663	189.119	188.027	208.524	154.54	123.601	145.704	138.619	206.52	164.188	208.05	196.335	214.965	162.615	192.311	206.869	174.715	Q61147	Q61147	K.MYYSGVDPTK.D	16	61545.3	Cp	ENSMUSP00000088857	ENSMUSG00000003617
52664	74.494	67.9907	48.027	87.0635	97.8291	76.6469	96.7312	83.6182	94.4202	69.0588	47.3571	58.1439	84.1808	110.549	79.9739	77.2181	Q9CZG9	Q9CZG9	R.AGLQEGDQVLAVNDVDFQDIEHSK.A	16	26821.6	Pdzd11	ENSMUSP00000015812;ENSMUSP00000051068	ENSMUSG00000015668;ENSMUSG00000015668
52665	1229.2	1172.84	1114.42	1110.04	1235.12	870.789	972.026	1254.27	1306.92	1285.19	1430.9	1189.89	1256.13	1286.94	1252.63	1203.19	P27661	P27661	R.AGLQFPVGR.V	16	1.02648e+08	H2ax	ENSMUSP00000051432	ENSMUSG00000049932
52666	934.1	791.074	800.011	785.925	866.67	584.079	594.244	990.368	986.69	888.132	962.606	907.706	862.954	1033.89	983.515	885.899	P27661	P27661	R.AGLQFPVGR.V	16	2.54988e+06	H2ax	ENSMUSP00000051432	ENSMUSG00000049932
52667	1013.91	978.857	879.443	861.305	974.505	641.918	795.437	1000.85	1075.95	1119.71	973.377	1132.98	1088.62	1045.18	1073.46	1104.7	P27661	P27661	R.AGLQFPVGR.V	16	9.37638e+07	H2ax	ENSMUSP00000051432	ENSMUSG00000049932
52668	1119.08	1030.86	1023.69	891.632	1144.12	850.785	844.68	1154.44	1157.06	1291.31	1086.68	1070.39	1080.57	1206.55	1167.23	1186.18	P27661	P27661	R.AGLQFPVGR.V	16	1.40607e+06	H2ax	ENSMUSP00000051432	ENSMUSG00000049932
52669	927.993	854.328	913.077	823.248	1003.52	711.966	738.54	929.243	970.348	1012.27	982.403	895.97	914.246	1015.39	982.539	1004.98	P27661	P27661	R.AGLQFPVGR.V	16	895260	H2ax	ENSMUSP00000051432	ENSMUSG00000049932
52670	14.527	9.82734	10.4757	0	19.1252	23.7495	8.96737	25.252	25.4789	12.1974	12.1763	0	10.1817	21.3486	10.5814	5.9585	P27661	P27661	R.AGLQFPVGR.V	14	4490.88	H2ax	ENSMUSP00000051432	ENSMUSG00000049932
52671	683.862	584.653	585.957	471.231	676.383	534.244	555.444	748.073	605.878	720.745	729.576	698.273	743.675	705.617	645.979	557.627	P27661	P27661	R.AGLQFPVGR.V	16	219386	H2ax	ENSMUSP00000051432	ENSMUSG00000049932
52672	1100.56	1031.84	871.914	931.331	1138.89	772.936	825.724	1064.17	1168.5	1257.47	1259.51	1041.18	1080.81	1096.97	1192.68	1004.19	P27661	P27661	R.AGLQFPVGR.V	16	6.44015e+07	H2ax	ENSMUSP00000051432	ENSMUSG00000049932
52673	973.222	891.187	787.579	814.401	807.428	642.695	707.309	816.215	867.501	1031.08	821.16	827.468	931.825	985.584	933.951	837.819	P27661	P27661	R.AGLQFPVGR.V	16	8.13666e+06	H2ax	ENSMUSP00000051432	ENSMUSG00000049932
52674	69.046	78.8816	67.9198	40.6882	39.243	81.5147	82.8972	59.4299	46.2593	88.6705	100.455	58.5593	81.5936	62.6317	65.4735	55.5607	P27661	P27661	R.AGLQFPVGR.V	16	23087.6	H2ax	ENSMUSP00000051432	ENSMUSG00000049932
52675	74.1739	68.8593	49.4002	42.6662	30.0638	8.93476	66.4512	60.047	47.1985	55.1126	57.1901	76.4897	89.3234	87.9904	62.2456	66.5003	P27661	P27661	R.AGLQFPVGR.V	16	20181.4	H2ax	ENSMUSP00000051432	ENSMUSG00000049932
52676	874.735	752.661	836.042	710.729	769.344	754.964	736.182	853.102	958.128	908.202	978.201	796.946	974.595	922.567	729.89	655.467	P27661	P27661	R.AGLQFPVGR.V	16	282741	H2ax	ENSMUSP00000051432	ENSMUSG00000049932
52677	55.4845	44.3443	61.2577	33.1955	51.4903	46.768	15.3228	45.6326	34.115	53.8073	27.8825	30.9601	46.4559	33.8276	32.0308	40.7662	P27661	P27661	R.AGLQFPVGR.V	16	13982	H2ax	ENSMUSP00000051432	ENSMUSG00000049932
52678	907.143	752.498	798.605	869.108	830.435	665.115	673.22	870.392	850.743	957.217	911.254	844.729	833.096	869.85	870.357	889.676	P27661	P27661	R.AGLQFPVGR.V	16	1.27379e+06	H2ax	ENSMUSP00000051432	ENSMUSG00000049932
52679	75.4149	90.2404	94.7594	44.4616	54.3917	48.1102	36.1926	72.315	30.2494	74.8942	23.8851	82.68	48.2221	62.2867	70.8306	42.1768	P27661	P27661	R.AGLQFPVGR.V	16	20362.6	H2ax	ENSMUSP00000051432	ENSMUSG00000049932
52680	79.5572	71.4923	91.9166	70.9724	70.0233	36.4484	76.1602	85.791	64.7537	103.606	63.1853	53.9101	78.7845	66.7516	95.2493	71.6133	P27661	P27661	R.AGLQFPVGR.V	16	25257.4	H2ax	ENSMUSP00000051432	ENSMUSG00000049932
52681	909.835	741.063	711.038	811.402	775.23	566.931	680.268	960.801	805.071	962.251	891.544	899.029	867.749	912.77	950.289	875.776	P27661	P27661	R.AGLQFPVGR.V	16	1.7743e+06	H2ax	ENSMUSP00000051432	ENSMUSG00000049932
52682	62.6702	57.7656	70.7889	51.3303	90.5895	66.0943	75.6144	62.7018	68.0704	73.1403	78.6603	68.7213	64.1194	80.8553	71.8353	63.9521	P27661	P27661	R.AGLQFPVGR.V	16	23698.1	H2ax	ENSMUSP00000051432	ENSMUSG00000049932
52683	770.364	721.475	684.27	630.691	703.574	578.091	637.567	700.331	710.046	891.921	838.54	756.953	726.208	786.158	867.217	714.15	P27661	P27661	R.AGLQFPVGR.V	16	1.4591e+06	H2ax	ENSMUSP00000051432	ENSMUSG00000049932
52684	795.523	730.663	771.102	696.324	812.198	804.29	711.519	829.849	903.562	760.265	890.664	749.1	883.857	822.285	687.642	679.421	P27661	P27661	R.AGLQFPVGR.V	16	268221	H2ax	ENSMUSP00000051432	ENSMUSG00000049932
52685	943.253	849.48	895.145	802.137	919.591	720.386	601.039	941.998	1004.9	943.766	962.3	799.484	979.762	925.177	915.039	964.046	P27661	P27661	R.AGLQFPVGR.V	16	1.65632e+06	H2ax	ENSMUSP00000051432	ENSMUSG00000049932
52686	912.849	743.611	762.918	714.595	835.871	684.277	749.121	858.329	909.998	993.779	870.237	933.251	939.725	899.802	920.938	847.833	P27661	P27661	R.AGLQFPVGR.V	16	735068	H2ax	ENSMUSP00000051432	ENSMUSG00000049932
52687	805.001	645.836	633.293	698.532	685.411	565.795	589.357	859.4	699.302	816.931	846.426	774.257	897.037	800.593	892.651	732.421	P27661	P27661	R.AGLQFPVGR.V	16	744404	H2ax	ENSMUSP00000051432	ENSMUSG00000049932
52688	1119.92	1013.22	1064.8	1076.41	1158.96	888.114	952.066	1326.71	1138.93	1285.02	1236	1045.79	1297.91	1256.94	1218.87	1109.77	P27661	P27661	R.AGLQFPVGR.V	16	525605	H2ax	ENSMUSP00000051432	ENSMUSG00000049932
52689	683.214	690.624	660.502	653.226	651.065	576.704	563.191	742.531	719.472	805.927	833.77	765.123	701.566	704.318	754.786	738.842	P27661	P27661	R.AGLQFPVGR.V	16	621364	H2ax	ENSMUSP00000051432	ENSMUSG00000049932
52690	764.23	759.541	637.759	695.779	721.394	687.443	644.241	651.639	825.368	856.308	769.517	741.588	782.643	807.149	878.739	748.272	P27661	P27661	R.AGLQFPVGR.V	16	396913	H2ax	ENSMUSP00000051432	ENSMUSG00000049932
52691	628.315	542.363	631.945	698.138	636.229	468.655	524.536	612.815	602.837	731.249	633.427	620.545	623.616	662.574	779.016	543.065	P27661	P27661	R.AGLQFPVGR.V	16	331794	H2ax	ENSMUSP00000051432	ENSMUSG00000049932
52692	534.045	604.117	500.632	471.247	628.255	497.149	478.202	567.285	547.88	569.584	638.897	533.398	597.47	530.135	698.85	485.885	P27661	P27661	R.AGLQFPVGR.V	16	259345	H2ax	ENSMUSP00000051432	ENSMUSG00000049932
52693	445.388	385.738	345.821	390.183	409.782	300.063	351.021	419.007	438.29	473.808	460.859	375.247	497.581	422.629	451.86	384.235	P27661	P27661	R.AGLQFPVGR.V	16	140207	H2ax	ENSMUSP00000051432	ENSMUSG00000049932
52694	458.055	440.291	355.09	377.456	450.877	367.963	407.789	387.145	385.429	491.611	409.841	477.674	478.812	383.267	464.108	410.772	P27661	P27661	R.AGLQFPVGR.V	16	144373	H2ax	ENSMUSP00000051432	ENSMUSG00000049932
52695	461.139	464.311	454.519	317.79	396.237	399.565	449.574	432.777	422.306	438.028	523.103	442.638	410.172	477.742	642.405	422.637	P27661	P27661	R.AGLQFPVGR.V	16	153182	H2ax	ENSMUSP00000051432	ENSMUSG00000049932
52696	52.8306	58.1735	84.4662	61.4259	48.583	74.954	30.1056	57.4159	65.382	80.1769	30.728	36.689	57.1206	49.1987	79.0796	48.6658	P27661	P27661	R.AGLQFPVGR.V	16	19589.4	H2ax	ENSMUSP00000051432	ENSMUSG00000049932
52697	16.1108	6.56975	4.97887	28.4395	8.22301	0	11.1219	12.3408	12.209	11.2536	20.1866	12.6502	13.0899	16.4161	2.6991	3.45093	P27661	P27661	R.AGLQFPVGR.V	14	3848.11	H2ax	ENSMUSP00000051432	ENSMUSG00000049932
52698	27.8619	9.3911	8.59293	16.8033	14.1789	15.9125	24.1252	30.2654	13.0878	38.0037	38.7172	28.0822	22.3888	26.2695	41.5582	24.5514	P27661	P27661	R.AGLQFPVGR.V	16	8131.03	H2ax	ENSMUSP00000051432	ENSMUSG00000049932
52699	31.5463	33.4272	33.3623	35.2046	24.1417	16.0827	23.6302	39.0119	19.9465	32.4081	26.5634	22.2302	57.7633	20.1118	37.6489	25.077	P27661	P27661	R.AGLQFPVGR.V	16	10232.9	H2ax	ENSMUSP00000051432	ENSMUSG00000049932
52700	47.8581	46.1254	38.3868	24.3349	58.8604	52.5277	16.7471	28.2845	25.5017	44.6071	17.7312	63.5951	54.0171	34.8785	31.5701	27.6794	P27661	P27661	R.AGLQFPVGR.V	16	13112.3	H2ax	ENSMUSP00000051432	ENSMUSG00000049932
52701	53.4159	62.8791	31.8692	51.1966	43.0695	33.8284	45.8017	76.615	53.1583	60.0534	36.8204	47.2863	81.4764	26.5965	42.6394	58.1927	P27661	P27661	R.AGLQFPVGR.V	16	17225.4	H2ax	ENSMUSP00000051432	ENSMUSG00000049932
52702	23.5789	20.6411	34.0889	30.147	25.9742	28.8384	67.9956	30.4097	42.8732	51.4623	43.551	42.4512	44.2539	33.8795	47.8179	33.6908	P27661	P27661	R.AGLQFPVGR.V	16	12881	H2ax	ENSMUSP00000051432	ENSMUSG00000049932
52703	27.2178	37.3354	13.7375	15.9882	25.1141	32.8077	32.396	19.4116	22.4788	16.8679	23.7514	39.7257	25.0706	48.6148	24.5053	11.9573	P27661	P27661	R.AGLQFPVGR.V	16	8927.25	H2ax	ENSMUSP00000051432	ENSMUSG00000049932
52704	17.1909	26.3183	20.5828	24.8329	27.1303	26.8156	40.9482	15.9288	16.6964	37.8559	27.2829	48.8852	33.7896	18.4433	36.0549	17.9573	P27661	P27661	R.AGLQFPVGR.V	16	9349.71	H2ax	ENSMUSP00000051432	ENSMUSG00000049932
52705	15.7371	16.346	0	11.2015	15.4221	28.4465	10.5355	18.3961	8.60867	34.5889	21.1141	32.4343	11.1252	28.547	8.75668	10.4253	P27661	P27661	R.AGLQFPVGR.V	15	5814.25	H2ax	ENSMUSP00000051432	ENSMUSG00000049932
52706	352.736	258.897	342.338	347.67	316.595	410.953	298.776	331.934	352.674	314.075	361.982	308.321	355.829	386.942	404.817	345.177	P27661	P27661	R.HLQLAIR.N	16	1.94665e+06	H2ax	ENSMUSP00000051432	ENSMUSG00000049932
52707	143.246	97.2669	163.176	217.724	149.619	129.813	148.11	154.556	140.564	159.482	185.955	191.955	175.235	168.238	145.259	157.505	P27661	P27661	R.HLQLAIR.N	16	54094.7	H2ax	ENSMUSP00000051432	ENSMUSG00000049932
52708	22.3482	38.1054	21.0858	35.8433	48.1424	14.7043	22.9644	53.1878	49.0561	37.8936	51.9982	28.3445	18.6004	21.2731	38.894	44.8538	P27661	P27661	R.HLQLAIR.N	16	11712.5	H2ax	ENSMUSP00000051432	ENSMUSG00000049932
52709	376.496	409.196	294.737	336.292	459.883	353.896	303.308	356.569	320.886	338.092	254.586	326.702	297.7	303.616	348.651	309.324	Q8BXQ2	Q8BXQ2	R.WDSDLQR.E	16	115348	Pigt	ENSMUSP00000099390	ENSMUSG00000017721
52710	191.972	322.736	166.378	177.468	155.397	241.923	165.634	211.497	167.676	161.743	121.973	144.599	177.75	163.198	275.392	194.874	Q91YH5	Q91YH5	R.GAGDAMENGK.P	16	65062.7	Atl3	ENSMUSP00000025668	ENSMUSG00000024759
52711	331.568	308.241	343.536	401.787	404.905	411.531	373.573	354.536	354.993	474.842	384.413	434.049	472.624	395.763	365.507	442.485	Q9D0M1	Q9D0M1	R.GQDIFIIQTIPR.D	16	133848	Prpsap1	NA	NA
52712	735.711	723.819	736.972	841.344	813.243	791.187	761.668	873.762	891.603	936.875	829.914	864.782	850.086	730.719	795.633	892.474	Q9D0M1	Q9D0M1	R.GQDIFIIQTIPR.D	16	281277	Prpsap1	NA	NA
52713	255.488	249.744	202.132	217.137	250.551	296.863	305.209	205.865	209.097	232.606	219.482	232.644	214.414	244.431	190.12	178.505	Q9D0M1	Q9D0M1	R.GQDIFIIQTIPR.D	16	79306.1	Prpsap1	NA	NA
52714	273.444	250.605	292.59	333.909	285.499	256.352	239.707	324.453	280.182	312.589	335.167	271.912	333.816	328.322	406.094	392.805	Q9D0M1	Q9D0M1	R.IHNGESMAYLFR.N	16	122866	Prpsap1	NA	NA
52715	140.137	178.935	126.885	117.049	189.204	130.758	209.8	94.0997	149.877	136.733	179.754	137.011	187.701	134.388	104.689	113.522	Q9JHF5	Q9JHF5	R.IGLGMGR.E	16	49875.3	Tcirg1	NA	NA
52716	882.834	876.928	912.973	771.422	816.116	827.999	883.776	825.971	843.437	841.06	866.714	772.439	868.847	703.338	772.812	817.5	Q8R2V5	Q8R2V5	R.WFALDPQER.R	16	374563	Adap2	ENSMUSP00000021050	ENSMUSG00000020709
52717	478.668	472.201	461.472	480.694	450.737	260.641	413.769	468.141	399.268	451.669	359.605	318.046	403.75	456.185	410.11	369.925	Q91VE0	Q91VE0	R.FWDDCIK.Y	16	142419	Slc27a4	ENSMUSP00000078971	ENSMUSG00000059316
52718	230.883	213.745	210.127	179.522	149.295	176.567	178.802	152.664	178.165	215.83	206.63	132.066	167.203	166.358	196.612	161.302	Q91VE0	Q91VE0	R.FWDDCIK.Y	16	62399.7	Slc27a4	ENSMUSP00000078971	ENSMUSG00000059316
52719	104.091	113.642	131.305	123.639	89.0769	89.2181	103.314	104.133	106.612	102.094	89.5592	96.5258	93.5012	142.826	82.9257	95.6371	Q91VE0	Q91VE0	R.LLHMADVAVYGVEVPGTEGR.A	16	35698.5	Slc27a4	ENSMUSP00000078971	ENSMUSG00000059316
52720	141.037	175.764	188.203	174.686	209.479	185.658	173.417	201.756	181.839	186.143	171.24	164.905	147.244	155.428	187.93	128.282	Q9DCM2	Q9DCM2	K.AGM*STAQAQHFLEK.I	16	59344.5	Gstk1	ENSMUSP00000031897	ENSMUSG00000029864
52721	283.929	278.551	359.805	349.371	474.699	486.299	387.414	448.129	343.666	363.292	286.031	305.912	276.241	305.951	398.097	346.265	Q9DCM2	Q9DCM2	R.FLTTVSM*EQPEM*LEK.V	16	121897	Gstk1	ENSMUSP00000031897	ENSMUSG00000029864
52722	238.826	365.255	344.265	323.396	378.45	403.72	361.463	356.278	314.559	308.613	235.721	287.919	311.394	278.011	271.952	237.47	Q9DCM2	Q9DCM2	R.FLTTVSM*EQPEM*LEK.V	16	107374	Gstk1	ENSMUSP00000031897	ENSMUSG00000029864
52723	257.061	362.036	219.438	290.215	356.255	404.114	360.279	298.365	237.716	353.582	347.738	309.806	278.139	332.848	218.02	271.536	Q9DCM2	Q9DCM2	R.FLTTVSMEQPEM*LEK.V	16	104803	Gstk1	ENSMUSP00000031897	ENSMUSG00000029864
52724	1514.57	1597.6	1688.07	1904.74	1844.03	1636.16	1830.91	2434.77	2223.51	2075.73	1993.4	2073.52	2168.66	1921.83	1896.48	2389.81	Q9DCM2	Q9DCM2	R.KGQYIFK.E	14	3.27502e+07	Gstk1	ENSMUSP00000031897	ENSMUSG00000029864
52728	188.278	184.127	157.385	174.886	215.407	227.717	249.339	197.684	196.172	220.317	156.081	174.904	195.459	213.32	221.178	213.416	P14148	P14148	K.AGNFYVPAEPK.L	16	68175.7	Rpl7	ENSMUSP00000071616	ENSMUSG00000043716
52729	129.546	65.8953	121.256	111.861	105.097	78.2954	76.5738	92.7387	108.154	108.005	104.754	61.566	86.6952	84.7163	90.3927	119.732	P14148	P14148	R.GINGVSPK.V	16	33070.1	Rpl7	ENSMUSP00000071616	ENSMUSG00000043716
52730	579.882	557.322	430.312	501.812	579.844	483.241	607.113	501.855	423.504	493.273	479.614	493.8	395.097	456.334	548.922	401.203	P14148	P14148	K.VPAVPETLK.K	16	169775	Rpl7	ENSMUSP00000071616	ENSMUSG00000043716
52731	373.779	241.941	278.963	278.815	342.09	318.194	261.142	252.619	272.992	290.81	166.677	224.09	238.257	344.063	208.61	194.713	P14148	P14148	K.VPAVPETLK.K	16	91761	Rpl7	ENSMUSP00000071616	ENSMUSG00000043716
52732	180.026	196.919	148.915	149.983	146.871	201.345	239.025	172.342	175.926	187.782	198.552	202.801	165.972	192.204	208.407	190.512	P14148	P14148	K.VPAVPETLK.K	16	63294.4	Rpl7	ENSMUSP00000071616	ENSMUSG00000043716
52733	650.641	630.241	466.668	486.152	507.61	400.755	510.536	473.881	448.792	524.412	531.639	503.382	401.15	513.925	530.925	493.196	P14148	P14148	K.VPAVPETLK.K	16	1.057e+06	Rpl7	ENSMUSP00000071616	ENSMUSG00000043716
52734	453.169	437.244	429.417	389.806	519.153	429.326	359.912	437.998	386.857	416.553	406.189	361.165	377.407	338.95	391.04	402.399	P14148	P14148	K.VPAVPETLK.K	16	139888	Rpl7	ENSMUSP00000071616	ENSMUSG00000043716
52735	284.458	255.32	162.409	122.133	390.048	353.675	384.808	132.491	107.587	82.2235	235.839	377.674	368.165	87.9237	63.3143	61.6985	Q91WT9	Q91WT9	R.NASNPLAHYDDTAEEILQQCDGK.L	16	74255.5	Cbs	ENSMUSP00000158269;ENSMUSP00000066878;ENSMUSP00000113209;ENSMUSP00000077597	ENSMUSG00000024039;ENSMUSG00000024039;ENSMUSG00000024039;ENSMUSG00000024039
52736	441.025	338.715	185.525	156.003	454.769	545.742	486.719	151.889	203.03	173.904	394.32	520.911	619.17	127.545	138.797	79.2591	Q91WT9	Q91WT9	R.NASNPLAHYDDTAEEILQQCDGK.L	16	106989	Cbs	ENSMUSP00000158269;ENSMUSP00000066878;ENSMUSP00000113209;ENSMUSP00000077597	ENSMUSG00000024039;ENSMUSG00000024039;ENSMUSG00000024039;ENSMUSG00000024039
52737	120.683	140.156	69.2452	58.2939	185.714	172.569	224.389	58.7239	97.775	83.9082	178.087	210.085	208.495	73.6301	48.3269	41.4473	Q91WT9	Q91WT9	R.NASNPLAHYDDTAEEILQQCDGK.L	16	42209	Cbs	ENSMUSP00000158269;ENSMUSP00000066878;ENSMUSP00000113209;ENSMUSP00000077597	ENSMUSG00000024039;ENSMUSG00000024039;ENSMUSG00000024039;ENSMUSG00000024039
52738	684.032	599.451	341.672	238.355	678.455	804.501	894.578	322.488	385.48	232.911	531.156	722.307	875.626	167.274	176.196	165.769	Q91WT9	Q91WT9	R.NASNPLAHYDDTAEEILQQCDGK.L	16	635406	Cbs	ENSMUSP00000158269;ENSMUSP00000066878;ENSMUSP00000113209;ENSMUSP00000077597	ENSMUSG00000024039;ENSMUSG00000024039;ENSMUSG00000024039;ENSMUSG00000024039
52739	436.667	399.028	205.253	136.145	453.505	592.103	530.711	120.431	178.498	256.733	359.491	569.184	530.131	126.66	99.7457	108.827	Q91WT9	Q91WT9	R.NASNPLAHYDDTAEEILQQCDGK.L	16	294444	Cbs	ENSMUSP00000158269;ENSMUSP00000066878;ENSMUSP00000113209;ENSMUSP00000077597	ENSMUSG00000024039;ENSMUSG00000024039;ENSMUSG00000024039;ENSMUSG00000024039
52740	371.178	441.92	216.736	149.792	417.298	455.319	493.433	170.273	173.051	166.568	328.196	470.847	516.142	83.2729	214.976	154.619	Q91WT9	Q91WT9	R.NASNPLAHYDDTAEEILQQCDGK.L	16	201309	Cbs	ENSMUSP00000158269;ENSMUSP00000066878;ENSMUSP00000113209;ENSMUSP00000077597	ENSMUSG00000024039;ENSMUSG00000024039;ENSMUSG00000024039;ENSMUSG00000024039
52741	1282.28	1290.84	578.968	449.562	1338.06	1614.38	1447.8	612.014	747.736	621.788	1202.05	1492.39	1467.69	484.668	494.338	392.562	Q91WT9	Q91WT9	R.VWIRPDTPSR.C	16	332210	Cbs	ENSMUSP00000158269;ENSMUSP00000066878;ENSMUSP00000113209;ENSMUSP00000077597	ENSMUSG00000024039;ENSMUSG00000024039;ENSMUSG00000024039;ENSMUSG00000024039
52742	159.637	183.054	82.8099	78.4202	189.757	234.599	168.182	72.8935	113.897	83.3088	180.823	216.1	249.569	64.0133	70.5263	86.4478	Q91WT9	Q91WT9	R.VWIRPDTPSR.C	16	899404	Cbs	ENSMUSP00000158269;ENSMUSP00000066878;ENSMUSP00000113209;ENSMUSP00000077597	ENSMUSG00000024039;ENSMUSG00000024039;ENSMUSG00000024039;ENSMUSG00000024039
52743	645.177	624.063	660.188	647.413	599.411	501.749	573.556	722.895	703.6	694.409	633.161	564.823	575.631	663.668	579.597	626.702	F8WI14	F8WI14	K.AWEGTLDGYCER.E	16	214351	Ecm1	NA	NA
52744	46.4266	31.5726	31.4179	56.5672	34.5815	35.8117	46.8378	49.6881	30.2508	60.3682	71.1301	34.3027	49.5158	22.5602	47.7959	64.3971	Q8R1S4	Q8R1S4	K.SSVCSSLNSVNSSDSR.S	16	15269.6	Mtss1	NA	NA
52745	276.537	303.575	178.904	200.304	333.533	178.147	190.573	264.944	223.54	211.286	227.228	302	412.821	202.207	226.933	208.23	O55125	O55125	R.FSGGYPALM*DCM*NK.L	16	84335.2	Nipsnap1	ENSMUSP00000049338	ENSMUSG00000034285
52746	191.951	182.205	163.7	145.211	144.536	154.86	143.948	178.456	149.478	136.747	165.72	145.578	159.194	131.643	207.703	174.379	O55126	O55126	K.ICQEVLPK.I	16	55113.5	Nipsnap2	NA	NA
52747	1565.9	1711.08	814.577	911.844	1651.77	1882.79	1710.64	881.631	914.091	576.31	1723.8	1740.4	1948.19	829.386	874.803	891.402	Q8K0L9	Q8K0L9	R.IQTLVGNIHIK.Q	16	511366	Zbtb20	ENSMUSP00000110342;ENSMUSP00000110339;ENSMUSP00000110338;ENSMUSP00000110343;ENSMUSP00000078410	ENSMUSG00000022708;ENSMUSG00000022708;ENSMUSG00000022708;ENSMUSG00000022708;ENSMUSG00000022708
52748	191.014	176.244	189.163	175.904	308.085	239.445	173.728	159.752	158.883	171.385	236.056	258.613	241.098	192.152	208.506	202.057	Q8K0L9	Q8K0L9	R.IQTLVGNIHIK.Q	16	70239	Zbtb20	ENSMUSP00000110342;ENSMUSP00000110339;ENSMUSP00000110338;ENSMUSP00000110343;ENSMUSP00000078410	ENSMUSG00000022708;ENSMUSG00000022708;ENSMUSG00000022708;ENSMUSG00000022708;ENSMUSG00000022708
52749	543.282	554.15	272.486	264.479	418.267	550.705	503.406	259.686	229.342	318.643	587.501	529.749	512.815	293.54	358.483	367.374	Q8K0L9	Q8K0L9	R.IQTLVGNIHIK.Q	16	1.04914e+06	Zbtb20	ENSMUSP00000110342;ENSMUSP00000110339;ENSMUSP00000110338;ENSMUSP00000110343;ENSMUSP00000078410	ENSMUSG00000022708;ENSMUSG00000022708;ENSMUSG00000022708;ENSMUSG00000022708;ENSMUSG00000022708
52750	157.355	194.805	95.4146	129.826	199.31	165.525	169.01	122.789	120.146	136.132	193.536	211.442	166.593	98.3365	124.533	107.67	Q8K0L9	Q8K0L9	R.IQTLVGNIHIK.Q	16	51199.7	Zbtb20	ENSMUSP00000110342;ENSMUSP00000110339;ENSMUSP00000110338;ENSMUSP00000110343;ENSMUSP00000078410	ENSMUSG00000022708;ENSMUSG00000022708;ENSMUSG00000022708;ENSMUSG00000022708;ENSMUSG00000022708
52751	51.1732	44.4077	39.8157	66.83	55.8435	61.3667	56.1314	29.6984	65.5743	50.0186	51.6134	73.6913	73.1184	55.5247	26.9232	35.5806	Q8K0L9	Q8K0L9	R.IQTLVGNIHIK.Q	16	17919.1	Zbtb20	ENSMUSP00000110342;ENSMUSP00000110339;ENSMUSP00000110338;ENSMUSP00000110343;ENSMUSP00000078410	ENSMUSG00000022708;ENSMUSG00000022708;ENSMUSG00000022708;ENSMUSG00000022708;ENSMUSG00000022708
52752	1132.86	1166.59	567.221	594.745	1111.05	1137.9	1138.76	631.124	558.445	556.452	1064.69	1132.33	1230.06	550.707	581.016	631.34	Q8K0L9	Q8K0L9	R.QTETLTSNLR.M	16	462776	Zbtb20	ENSMUSP00000110342;ENSMUSP00000110339;ENSMUSP00000110338;ENSMUSP00000110343;ENSMUSP00000078410	ENSMUSG00000022708;ENSMUSG00000022708;ENSMUSG00000022708;ENSMUSG00000022708;ENSMUSG00000022708
52753	49.1543	38.1599	40.6604	51.1378	49.7987	35.0888	40.3287	18.284	50.33	31.6434	38.5301	24.4925	33.2424	41.1618	24.7523	25.8058	A0A1B0GR85	A0A1B0GR85	R.YDIVHASGER.A	16	12681.4	2900026A02Rik	NA	NA
52754	132.151	161.253	101.72	119.531	87.279	125.164	106.427	134.219	114.767	100.783	84.7107	122.158	130.075	101.646	99.3887	130.508	Q8CIE4	Q8CIE4	R.GQLEEEATLQLAIHR.S	16	39645.3	Parp10	ENSMUSP00000129765;ENSMUSP00000075110	ENSMUSG00000063268;ENSMUSG00000063268
52755	554.317	534.872	557.856	476.198	591.952	496.547	452.852	559.846	594.221	556.695	558.863	544.108	666.421	433.684	600.06	578.286	Q9DCD0	Q9DCD0	K.EAWPHIK.A	16	187401	Pgd	ENSMUSP00000081141	ENSMUSG00000028961
52756	905.193	804.794	851.68	662.536	1002.23	621.039	598.216	973.865	796.094	1000.57	934.991	1127.67	1085.73	904.861	1112.66	957.598	Q9DCD0	Q9DCD0	K.EAWPHIK.A	16	307003	Pgd	ENSMUSP00000081141	ENSMUSG00000028961
52757	441.927	404.978	444.792	421.943	512.158	468.36	478.818	504.91	465.236	446.492	555.414	545.328	509.754	473.719	499.755	483.831	Q9DCD0	Q9DCD0	K.EAWPHIK.A	16	162189	Pgd	ENSMUSP00000081141	ENSMUSG00000028961
52758	795.844	820.393	860.913	800.502	912.148	848.787	800.97	831.045	678.55	790.332	900.312	882.188	773.765	758.113	890.717	985.873	Q9DCD0	Q9DCD0	K.EAWPHIK.A	16	285281	Pgd	ENSMUSP00000081141	ENSMUSG00000028961
52759	41.1292	22.8044	47.145	31.3546	29.4239	14.6207	32.886	39.3037	18.6172	27.3689	40.5962	38.7917	30.8958	18.163	41.439	35.3081	Q9DCD0	Q9DCD0	K.GILFVGSGVSGGEEGAR.Y	16	10911.1	Pgd	ENSMUSP00000081141	ENSMUSG00000028961
52760	699.059	701.936	664.481	672.032	762.499	782.153	872.076	617.442	621.316	651.751	781.396	731.814	732.158	644.9	625.391	739.433	Q9DCD0	Q9DCD0	K.GILFVGSGVSGGEEGAR.Y	16	1.10008e+07	Pgd	ENSMUSP00000081141	ENSMUSG00000028961
52761	606.187	580.335	549.734	594.945	756.264	749.035	696.013	529.288	665.663	557.251	661.378	814.023	570.577	527.012	630.485	737.462	Q9DCD0	Q9DCD0	K.GILFVGSGVSGGEEGAR.Y	16	1.46398e+06	Pgd	ENSMUSP00000081141	ENSMUSG00000028961
52762	410.336	428.626	399.263	429.734	366.412	269.008	446.937	418.865	346.378	386.31	425.038	400.691	370.876	359.161	355.751	345.744	Q9DCD0	Q9DCD0	K.GILFVGSGVSGGEEGAR.Y	16	146573	Pgd	ENSMUSP00000081141	ENSMUSG00000028961
52763	161.226	116.217	116.304	175.203	117.417	103.885	138.009	132.648	120.295	123.895	148.658	115.753	171.3	128.763	94.1642	127.645	Q9DCD0	Q9DCD0	K.GILFVGSGVSGGEEGAR.Y	16	326479	Pgd	ENSMUSP00000081141	ENSMUSG00000028961
52764	440.299	405.707	417.233	460.401	475.177	525.841	643.88	426.93	403.61	491.634	506.684	596.411	469.849	420.689	452.863	541.834	Q9DCD0	Q9DCD0	K.GILFVGSGVSGGEEGAR.Y	16	502041	Pgd	ENSMUSP00000081141	ENSMUSG00000028961
52765	301.111	337.088	339.632	329.877	272.811	284.341	320.766	292.498	277.308	348.594	269.226	349.269	369.091	227.575	246.269	322.908	Q9DCD0	Q9DCD0	K.GILFVGSGVSGGEEGAR.Y	16	104615	Pgd	ENSMUSP00000081141	ENSMUSG00000028961
52766	161.428	120.728	191.755	143.743	184.034	174.589	235.237	222.117	178.122	203.336	182.392	192.777	172.296	164.795	171.773	164.717	Q9DCD0	Q9DCD0	K.GILFVGSGVSGGEEGAR.Y	16	238852	Pgd	ENSMUSP00000081141	ENSMUSG00000028961
52767	355.094	403.492	387.898	370.059	391.469	372.944	417.728	297.618	442.319	354.836	415.455	321.402	384.125	315.475	343.082	271.361	Q9DCD0	Q9DCD0	K.GILFVGSGVSGGEEGAR.Y	16	125073	Pgd	ENSMUSP00000081141	ENSMUSG00000028961
52768	579.019	547.099	503.351	711.439	657.987	690.737	579.11	609.956	630.452	641.091	658.39	686.27	550.839	613.321	539.095	632.385	Q9DCD0	Q9DCD0	K.GILFVGSGVSGGEEGAR.Y	16	452210	Pgd	ENSMUSP00000081141	ENSMUSG00000028961
52769	503.962	445.316	376.434	463.536	472.022	499.298	463.727	459.468	424.577	388.266	485.676	619.688	453.459	484.078	465.784	507.228	Q9DCD0	Q9DCD0	K.GILFVGSGVSGGEEGAR.Y	16	164791	Pgd	ENSMUSP00000081141	ENSMUSG00000028961
52770	181.449	156.274	141.558	153.917	212.873	173.127	155.182	144.659	151.742	185.978	212.073	200.133	154.867	204.317	218.803	179.794	Q9DCD0	Q9DCD0	K.GILFVGSGVSGGEEGAR.Y	16	60518.6	Pgd	ENSMUSP00000081141	ENSMUSG00000028961
52771	178.994	158.625	171.592	120.414	207.763	193.744	187.095	146.421	114.759	156.497	160.281	156.825	129.719	144.331	201.362	193.285	Q9DCD0	Q9DCD0	K.GILFVGSGVSGGEEGAR.Y	16	64869.8	Pgd	ENSMUSP00000081141	ENSMUSG00000028961
52772	126.259	175.918	129.564	161.359	194.184	128.442	158.557	175.948	143.511	168.17	201.934	138.042	178.949	157.66	136.095	152.169	Q9DCD0	Q9DCD0	K.GILFVGSGVSGGEEGAR.Y	16	54074.5	Pgd	ENSMUSP00000081141	ENSMUSG00000028961
52773	133.201	130.136	113.935	139.461	146.024	158.606	138.409	134.239	153.846	141.182	136.958	132.345	140.065	172.956	107.057	124.114	Q9DCD0	Q9DCD0	K.GILFVGSGVSGGEEGAR.Y	16	47135.8	Pgd	ENSMUSP00000081141	ENSMUSG00000028961
52774	16.2669	10.0379	17.1884	14.5144	14.2329	10.6304	20.4693	17.1862	23.2788	16.8394	19.8041	24.753	6.17468	23.5592	1.6138	9.63574	Q9DCD0	Q9DCD0	K.GILFVGSGVSGGEEGAR.Y	16	5268.54	Pgd	ENSMUSP00000081141	ENSMUSG00000028961
52775	5.10547	8.44219	0	0	0	11.0915	2.37638	3.01841	0	2.36047	4.68566	3.32096	0	0	Inf	7.4722	Q9DCD0	Q9DCD0	K.GILFVGSGVSGGEEGAR.Y	9	1024.54	Pgd	ENSMUSP00000081141	ENSMUSG00000028961
52776	871.054	827.437	936.45	819.542	985.777	815.218	967.331	896.715	841.795	927.724	994.733	1022.87	941.127	899.572	1227.57	1105.93	Q9DCD0	Q9DCD0	K.VVQLEGSK.K	16	4.46131e+06	Pgd	ENSMUSP00000081141	ENSMUSG00000028961
52777	939.464	842.788	908.02	996.591	954.353	857.047	824.259	944.339	933.591	963.694	972.484	868.21	838.538	970.877	1255.62	928.547	Q9DCD0	Q9DCD0	K.VVQLEGSK.K	16	359161	Pgd	ENSMUSP00000081141	ENSMUSG00000028961
52778	328.51	319.753	391.358	353.217	405.275	354.757	336.547	342.764	314.597	352.392	396.078	405.006	377.622	301.427	425.727	439.754	Q9DCD0	Q9DCD0	K.VVQLEGSK.K	16	125083	Pgd	ENSMUSP00000081141	ENSMUSG00000028961
52779	91.0405	78.7631	109.535	69.295	77.7006	113.241	92.2313	79.1356	116.209	141.314	184.032	171.522	187.608	95.5127	102.947	123.472	A0A5F8MPH8	A0A5F8MPH8	R.CACSCEPGWGGPTCSDPTDTK.T	16	39239.5	Tnxb	NA	NA
52780	53.3374	100.322	57.8239	93.6536	85.044	84.6378	62.2613	71.5719	94.2257	100.624	107.913	117.22	96.6754	84.2353	64.9852	79.8919	A0A5F8MPH8	A0A5F8MPH8	K.DTQGQPQM*VPVSGDLGEVTVSGLEPAR.K	16	28985.6	Tnxb	NA	NA
52781	161.214	168.25	175.018	201.961	193.272	191.916	212.843	198.579	189.142	175.661	186.721	169.355	211.567	174.038	194.712	215.589	A0A5F8MPH8	A0A5F8MPH8	R.GGQVQVVPAAADQR.E	16	64652.5	Tnxb	NA	NA
52782	487.021	389.627	343.92	377.771	400.059	366.026	229.7	430.551	526.46	540.965	549.209	655.694	480.888	441.145	432.245	446.374	A0A5F8MPH8	A0A5F8MPH8	R.GGQVQVVPAAADQR.E	16	153119	Tnxb	NA	NA
52783	308.226	241.887	372.562	285.309	329.557	337.737	276.669	372.207	356.292	398.704	546.941	452.174	385.303	380.246	412.139	369.697	A0A5F8MPH8	A0A5F8MPH8	K.MNLYGIHSGQR.V	16	223287	Tnxb	NA	NA
52784	176.159	177.529	190.524	176.381	233.341	177.75	153.616	150.706	179.156	172.934	362.163	281.581	359.275	213.131	161.88	181.421	A0A5F8MPH8	A0A5F8MPH8	R.VGPVSTVGM*TEK.E	16	71639.9	Tnxb	NA	NA
52785	366.688	377.098	308.171	340.799	381.716	301.942	308.277	361.484	348.32	303.615	433.771	510.313	506.285	338.321	336.185	310.133	A0A5F8MPH8	A0A5F8MPH8	R.VGPVSTVGMTEK.E	16	124833	Tnxb	NA	NA
52786	144.557	138.294	153.089	125.519	116.604	143.92	94.6456	115.653	128.57	114.639	224.823	205.217	195.306	114.216	126.575	160.231	A0A5F8MPH8	A0A5F8MPH8	R.VGPVSTVGMTEK.E	16	49261.4	Tnxb	NA	NA
52787	340.527	272.281	425.721	373.336	362.478	321.621	305.971	340.181	409.167	460.665	399.006	458.805	477.445	414.427	333.657	289.462	A0A5F8MPH8	A0A5F8MPH8	R.VVPVEGPDR.S	16	128129	Tnxb	NA	NA
52788	262.226	240.338	307.978	371.978	290.453	379.78	290.517	385.996	421.061	368.415	535.732	450.048	482.867	277.832	477.53	459.699	Q8CH40	Q8CH40	R.LLLYGLR.E	16	128457	Nudt6	NA	NA
52789	1.62976	Inf	0	0	3.72931	8.17369	3.34975	2.05934	4.60018	8.64567	3.1479	12.8319	0	0	1.8123	0	Q08093	Q08093	K.CASQSGM*TAYGTR.R	10	1070.05	Cnn2	ENSMUSP00000004784	ENSMUSG00000004665
52790	132.77	129.067	189.722	236.065	162.709	191.508	174.7	196.426	195.379	215.512	195.991	208.283	188.368	214.249	143.754	161.83	Q9DAW9	Q9DAW9	K.CASQAGMTAYGTR.R	16	62839.7	Cnn3	ENSMUSP00000029773	ENSMUSG00000053931
52791	22.3761	25.2596	37.2194	42.306	20.7604	13.529	15.4579	26.7731	11.58	46.0416	26.8265	21.3792	21.0528	33.7751	19.9791	9.223	Q9DAW9	Q9DAW9	K.CASQAGMTAYGTR.R	16	8422.01	Cnn3	ENSMUSP00000029773	ENSMUSG00000053931
52792	442.87	455.82	553.484	598.425	550.436	586.755	500.388	583.725	639.215	546.227	640.466	470.8	606.086	626.332	700.147	536.892	Q08091	Q08091	K.LGTDQPLDQATISLQM*GTNK.G	16	193421	Cnn1	ENSMUSP00000001384	ENSMUSG00000001349
52793	276.362	321.502	385.591	414.412	380.055	731.717	549.9	332.437	410.087	329.883	290.376	365.803	367.243	404.91	273.772	385.659	Q08091	Q08091	K.LGTDQPLDQATISLQM*GTNK.G	16	751765	Cnn1	ENSMUSP00000001384	ENSMUSG00000001349
52794	115.62	134.519	165.091	178.351	177.231	202.646	161.183	159.572	190.863	213.453	110.645	168.96	167.697	213.298	240.423	226.135	Q08091	Q08091	K.LGTDQPLDQATISLQM*GTNK.G	16	196239	Cnn1	ENSMUSP00000001384	ENSMUSG00000001349
52795	262.172	265.17	277.232	301.792	282.195	293.873	273.672	305.265	246.842	285.622	241.207	219.301	253.299	274.17	288.846	265.837	Q08091	Q08091	K.LGTDQPLDQATISLQM*GTNK.G	16	92841.2	Cnn1	ENSMUSP00000001384	ENSMUSG00000001349
52796	287.86	222.579	222.863	233.278	223.816	150.597	236.716	202.225	262.824	270.038	277.998	227.641	202.743	267.043	290.879	236.795	Q08091	Q08091	K.LGTDQPLDQATISLQMGTNK.G	16	81695.5	Cnn1	ENSMUSP00000001384	ENSMUSG00000001349
52797	469.563	483.152	564.721	827.81	633.541	594.896	567.394	675.714	668.971	748.725	603.625	539.108	554.828	568.715	933.049	762.88	Q08091	Q08091	R.QIFEPGLGM*EHCDTLNVSLQM*GSNK.G	16	394208	Cnn1	ENSMUSP00000001384	ENSMUSG00000001349
52798	198.308	152.644	159.551	208.328	210.162	190.459	260.927	178.178	220.36	254.291	237.191	173.793	202.116	220.102	288.937	300.357	Q08091	Q08091	R.QIFEPGLGM*EHCDTLNVSLQM*GSNK.G	16	122702	Cnn1	ENSMUSP00000001384	ENSMUSG00000001349
52799	176.851	161.857	133.358	188.62	170.895	284.816	210.007	202.206	170.333	226.583	141.688	106.624	216.523	165.784	217.965	194.409	Q08091	Q08091	R.QIFEPGLGM*EHCDTLNVSLQM*GSNK.G	16	159587	Cnn1	ENSMUSP00000001384	ENSMUSG00000001349
52800	1704.61	1713.21	1555.17	1726.99	1564.42	1494.81	1584.79	1581.55	1594.93	1555.11	1709.47	1477.21	1685.74	1517.21	1695.42	1636.08	Q9WVM3	Q9WVM3	K.ALAQRPDYVK.A	16	704015	Anapc7	ENSMUSP00000113928;ENSMUSP00000031422	ENSMUSG00000029466;ENSMUSG00000029466
52801	292.041	242.383	313.826	263.36	310.845	313.91	272.657	314.528	328.257	335.469	370.33	334.526	374.879	312.958	364.884	388.148	Q9WVM3	Q9WVM3	K.ALAQRPDYVK.A	16	109850	Anapc7	ENSMUSP00000113928;ENSMUSP00000031422	ENSMUSG00000029466;ENSMUSG00000029466
52802	278.681	178.646	226.625	240.523	267.609	151.323	171.067	207.532	206.996	231.708	280.78	224.749	331.331	212.868	242.871	239.813	Q9WVM3	Q9WVM3	K.ALAQRPDYVK.A	16	79035.5	Anapc7	ENSMUSP00000113928;ENSMUSP00000031422	ENSMUSG00000029466;ENSMUSG00000029466
52803	3236.64	3669.53	3561.53	3342.63	3932.51	3592.2	3234.16	3146.81	3028.28	3072.83	3842.19	3500.99	4081.59	3483.53	4411.77	3585.33	P54726	P54726	K.EYHIDEK.N	0	2.20086e+06	Rad23a	ENSMUSP00000105383	ENSMUSG00000003813
52804	474.057	513.315	542.58	422.239	462.406	386.897	474.755	509.759	505.119	562.984	524.546	522.825	555.716	510.293	620.532	635.102	P54726	P54726	K.EYHIDEK.N	16	176051	Rad23a	ENSMUSP00000105383	ENSMUSG00000003813
52805	311.186	329.674	312.959	296.941	321.295	421.176	293.784	259.729	270.549	332.598	352.389	467.623	426.957	401.371	388.944	446.341	P54728	P54728	K.NFVVVM*VTK.P	16	120561	Rad23b	ENSMUSP00000030134	ENSMUSG00000028426
52806	606.812	646.231	678.675	674.17	741.162	787.269	608.999	608.832	542.073	570.832	812.211	862.479	892.953	701.998	788.578	811.897	P54728	P54728	K.NFVVVMVTK.P	16	242581	Rad23b	ENSMUSP00000030134	ENSMUSG00000028426
52807	950.066	981.229	870.236	1005.82	1013.39	1185.74	894.951	868.896	791.605	784.199	1162.57	1153.49	1269.19	1158.35	1044.91	1276.15	P54728	P54728	K.NFVVVMVTK.P	16	926909	Rad23b	ENSMUSP00000030134	ENSMUSG00000028426
52808	193.847	193.985	226.665	233.546	219.9	170.991	170.296	176.692	206.893	232.186	240.76	225.109	164.586	185.692	218.443	210.187	P54728	P54728	K.NFVVVMVTK.P	16	69975.6	Rad23b	ENSMUSP00000030134	ENSMUSG00000028426
52809	42.7472	32.8606	49.3019	56.5938	74.8818	52.1908	53.203	65.3661	61.1433	54.1479	49.9766	71.8087	49.3303	45.9953	62.3743	44.8111	Q9EQC5	Q9EQC5	K.LGGLDYM*YSAQGNGGGPPSK.G	16	18556.1	Scyl1	ENSMUSP00000157476	ENSMUSG00000024941
52810	361.315	379.681	456.789	460.074	400.776	385.779	510.173	468.202	424.853	396.066	440.534	511.051	503.388	457.522	428.805	416.222	Q9ET54-6	Q9ET54	R.LM*VQAVNQR.G	16	149831	Palld	ENSMUSP00000112374;ENSMUSP00000113874;ENSMUSP00000112442;ENSMUSP00000034057	ENSMUSG00000058056;ENSMUSG00000058056;ENSMUSG00000058056;ENSMUSG00000058056
52811	151.112	135.287	178.272	99.6713	138.699	71.1415	86.4564	125.429	131.605	235.143	120.926	119.307	140.942	128.614	191.987	102.966	Q9ET54-6	Q9ET54	R.LMVQAVNQR.G	16	46173.3	Palld	ENSMUSP00000112374;ENSMUSP00000113874;ENSMUSP00000112442;ENSMUSP00000034057	ENSMUSG00000058056;ENSMUSG00000058056;ENSMUSG00000058056;ENSMUSG00000058056
52812	321.125	335.418	325.71	357.726	391.801	344.989	363.246	356.263	320.607	336.986	381.076	430.281	467.903	404.974	420.104	345.1	Q6PIJ4	Q6PIJ4	K.VTPDLKPTETANSAFR.L	16	126335	Nfrkb	ENSMUSP00000083341	ENSMUSG00000042185
52813	468.196	509.504	460.033	457.456	464.821	410.937	554.717	416.139	439.516	523.316	464.007	464.689	492.415	467.447	425.167	392	Q8VDI9	Q8VDI9	K.AGQVWAPEGSTAFK.C	16	230823	Alg9	ENSMUSP00000034561	ENSMUSG00000032059
52814	357.128	377.683	437.243	353.963	416.267	397.158	426.945	434.258	357.748	421.195	365.986	350.425	455.856	399.151	470.88	389.702	Q9JMH9	Q9JMH9	K.DLDIAGFTQK.V	16	151236	Myo18a	ENSMUSP00000104012;ENSMUSP00000104013;ENSMUSP00000099546;ENSMUSP00000119839;ENSMUSP00000119574;ENSMUSP00000090560;ENSMUSP00000131771;ENSMUSP00000090563	ENSMUSG00000000631;ENSMUSG00000000631;ENSMUSG00000000631;ENSMUSG00000000631;ENSMUSG00000000631;ENSMUSG00000000631;ENSMUSG00000000631;ENSMUSG00000000631
52815	287.83	240.829	254.57	251.773	253.347	271.541	270.154	299.814	322.011	293.942	267.088	236.148	334.843	221.225	248.051	315.082	Q9JMH9	Q9JMH9	K.DLDIAGFTQK.V	16	93521.1	Myo18a	ENSMUSP00000104012;ENSMUSP00000104013;ENSMUSP00000099546;ENSMUSP00000119839;ENSMUSP00000119574;ENSMUSP00000090560;ENSMUSP00000131771;ENSMUSP00000090563	ENSMUSG00000000631;ENSMUSG00000000631;ENSMUSG00000000631;ENSMUSG00000000631;ENSMUSG00000000631;ENSMUSG00000000631;ENSMUSG00000000631;ENSMUSG00000000631
52816	1403.95	1307.42	1605.59	1595.48	1317.62	1420.08	1482.16	1653.12	1610.75	1704.81	1529.23	1505.76	1576.39	1618.91	1757.53	1795.91	Q9JMH9	Q9JMH9	R.SLEEMSMR.R	16	532551	Myo18a	ENSMUSP00000104012;ENSMUSP00000104013;ENSMUSP00000099546;ENSMUSP00000119839;ENSMUSP00000119574;ENSMUSP00000090560;ENSMUSP00000131771;ENSMUSP00000090563	ENSMUSG00000000631;ENSMUSG00000000631;ENSMUSG00000000631;ENSMUSG00000000631;ENSMUSG00000000631;ENSMUSG00000000631;ENSMUSG00000000631;ENSMUSG00000000631
52817	127.668	138.858	81.9668	128.178	96.8527	93.7448	113.069	104.593	74.9371	106.578	126.753	102.721	139.617	126.984	102.787	75.6765	Q9JMH9	Q9JMH9	R.SLEEMSMR.R	16	37258.3	Myo18a	ENSMUSP00000104012;ENSMUSP00000104013;ENSMUSP00000099546;ENSMUSP00000119839;ENSMUSP00000119574;ENSMUSP00000090560;ENSMUSP00000131771;ENSMUSP00000090563	ENSMUSG00000000631;ENSMUSG00000000631;ENSMUSG00000000631;ENSMUSG00000000631;ENSMUSG00000000631;ENSMUSG00000000631;ENSMUSG00000000631;ENSMUSG00000000631
52818	41.266	26.5257	72.7502	58.4425	65.4512	47.8656	90.3525	71.9221	83.9266	82.2399	78.9287	60.5767	59.1983	86.2058	64.7335	88.5656	Q9JMH9	Q9JMH9	R.TLEGQLM*QHPGLGIPRPGPR.S	16	23099.6	Myo18a	ENSMUSP00000104012;ENSMUSP00000104013;ENSMUSP00000099546;ENSMUSP00000119839;ENSMUSP00000119574;ENSMUSP00000090560;ENSMUSP00000131771;ENSMUSP00000090563	ENSMUSG00000000631;ENSMUSG00000000631;ENSMUSG00000000631;ENSMUSG00000000631;ENSMUSG00000000631;ENSMUSG00000000631;ENSMUSG00000000631;ENSMUSG00000000631
52819	122.065	85.7044	118.44	104.033	99.4232	99.3818	114.494	128.262	138.864	147.884	124.472	113.986	105.976	121.39	122.367	132.294	Q9JMH9	Q9JMH9	R.TLEGQLMQHPGLGIPRPGPR.S	16	40212.7	Myo18a	ENSMUSP00000104012;ENSMUSP00000104013;ENSMUSP00000099546;ENSMUSP00000119839;ENSMUSP00000119574;ENSMUSP00000090560;ENSMUSP00000131771;ENSMUSP00000090563	ENSMUSG00000000631;ENSMUSG00000000631;ENSMUSG00000000631;ENSMUSG00000000631;ENSMUSG00000000631;ENSMUSG00000000631;ENSMUSG00000000631;ENSMUSG00000000631
52820	128.51	78.2779	161.695	97.352	108.263	120.946	125.744	180.556	149.88	131.227	119.605	113.8	109.919	115.628	108.109	126.289	Q9Z1Q5	Q9Z1Q5	R.GFTIPEAFR.G	16	42283.6	Clic1	ENSMUSP00000007257	ENSMUSG00000007041
52821	562.818	536.587	492.785	509.919	450.753	506.036	569.902	570.754	542.945	531.576	540.229	523.687	523.475	584.184	567.24	571.162	Q9Z1Q5	Q9Z1Q5	R.GFTIPEAFR.G	16	183778	Clic1	ENSMUSP00000007257	ENSMUSG00000007041
52822	154.158	182.577	188.502	174.144	147.721	139.917	161.376	193.463	131.071	121.314	109.735	163.564	140.308	138.784	187.186	184.259	Q9Z1Q5	Q9Z1Q5	R.GFTIPEAFR.G	16	53910.3	Clic1	ENSMUSP00000007257	ENSMUSG00000007041
52823	78.0083	117.534	73.6929	39.8901	56.5849	56.4277	64.9079	66.4304	76.2819	110.881	69.3653	49.1527	61.0198	69.6215	55.4316	71.6229	Q9Z1Q5	Q9Z1Q5	R.GFTIPEAFR.G	16	23901.5	Clic1	ENSMUSP00000007257	ENSMUSG00000007041
52824	118.6	154.341	120.24	190.033	128.336	110.101	89.7677	179.932	138.11	151.57	190.709	111.499	127.559	193.236	119.299	173.597	Q9Z1Q5	Q9Z1Q5	K.VLDNYLTSPLPEEVDETSAEDEGISQR.K	16	86978.9	Clic1	ENSMUSP00000007257	ENSMUSG00000007041
52825	206.043	192.417	210.402	197.11	215.557	165.019	217.927	190.805	239.975	256.03	182.442	194.557	228.934	283.801	237.693	212.499	Q9Z1Q5	Q9Z1Q5	K.VLDNYLTSPLPEEVDETSAEDEGISQR.K	16	192582	Clic1	ENSMUSP00000007257	ENSMUSG00000007041
52826	30.2829	33.8776	34.5605	26.342	13.9592	34.1319	24.668	29.4822	31.0724	30.1565	28.5785	32.094	23.3447	20.1112	18.4276	19.9659	Q9Z1Q5	Q9Z1Q5	K.VLDNYLTSPLPEEVDETSAEDEGISQR.K	16	452562	Clic1	ENSMUSP00000007257	ENSMUSG00000007041
52827	88.7036	72.9517	96.2414	70.3234	105.043	63.904	89.7648	123.417	78.9007	97.6533	86.655	99.3687	85.8393	115.376	110.589	114.941	Q9Z1Q5	Q9Z1Q5	K.VLDNYLTSPLPEEVDETSAEDEGISQR.K	16	47740.4	Clic1	ENSMUSP00000007257	ENSMUSG00000007041
52828	22.2207	14.0505	16.6813	15.3003	29.9878	21.7058	24.5267	44.9897	36.2892	25.5333	41.9627	11.5697	20.7724	37.9457	17.6813	47.2563	Q9Z1Q5	Q9Z1Q5	K.VLDNYLTSPLPEEVDETSAEDEGISQR.K	16	9169.64	Clic1	ENSMUSP00000007257	ENSMUSG00000007041
52829	109.758	96.818	124.718	116.33	149.598	129.25	121.348	134.03	105.486	121.663	132.083	119.365	96.9641	192.403	124.691	143.154	Q9Z1Q5	Q9Z1Q5	K.VLDNYLTSPLPEEVDETSAEDEGISQR.K	16	43196.6	Clic1	ENSMUSP00000007257	ENSMUSG00000007041
52830	39.5301	44.0646	26.5445	72.5928	44.4249	48.5918	42.6622	43.7481	46.0688	44.6124	56.1213	37.3096	40.0871	29.4336	52.507	51.6131	Q9Z1Q5	Q9Z1Q5	K.VLDNYLTSPLPEEVDETSAEDEGISQR.K	16	96368.5	Clic1	ENSMUSP00000007257	ENSMUSG00000007041
52831	47.6201	46.0831	40.508	47.9353	51.7795	72.445	65.6847	67.1884	59.5035	60.4154	58.3388	54.1382	79.0557	70.8422	54.9349	84.6824	Q9Z1Q5	Q9Z1Q5	K.VLDNYLTSPLPEEVDETSAEDEGISQR.K	16	61560.6	Clic1	ENSMUSP00000007257	ENSMUSG00000007041
52832	43.172	10.0468	70.9577	46.2793	51.7265	34.4891	36.597	38.1536	19.6396	31.4922	49.8603	27.7807	35.1805	68.4761	63.274	33.9651	Q9Z1Q5	Q9Z1Q5	K.VLDNYLTSPLPEEVDETSAEDEGISQR.K	16	14147.8	Clic1	ENSMUSP00000007257	ENSMUSG00000007041
52833	97.6573	91.8576	103.143	133.756	96.0925	136.828	153.256	143.299	103.394	76.4836	117.738	116.429	117.581	120.148	82.0559	145.012	Q9Z1Q5	Q9Z1Q5	K.VLDNYLTSPLPEEVDETSAEDEGISQR.K	16	39264.6	Clic1	ENSMUSP00000007257	ENSMUSG00000007041
52834	59.7838	34.484	71.3423	63.7568	92.1273	58.466	78.3612	51.6213	61.0725	72.9442	60.5587	95.3687	74.3442	41.1305	74.7396	62.2948	Q9Z1Q5	Q9Z1Q5	K.VLDNYLTSPLPEEVDETSAEDEGISQR.K	16	22522	Clic1	ENSMUSP00000007257	ENSMUSG00000007041
52835	33.2298	40.9982	84.3094	50.0926	39.472	87.2196	72.5723	49.3479	58.5126	56.0229	29.3952	52.1643	59.7082	75.5338	66.6991	60.9178	Q9Z1Q5	Q9Z1Q5	K.VLDNYLTSPLPEEVDETSAEDEGISQR.K	16	19607.2	Clic1	ENSMUSP00000007257	ENSMUSG00000007041
52836	64.7771	50.7493	45.7689	58.4846	72.6778	126.296	84.5393	70.8535	61.602	58.0513	91.6513	64.7883	64.8194	80.2074	54.4556	69.4727	Q9Z1Q5	Q9Z1Q5	K.VLDNYLTSPLPEEVDETSAEDEGISQR.K	16	23951.6	Clic1	ENSMUSP00000007257	ENSMUSG00000007041
52837	55.2065	36.8283	35.3011	46.0683	65.9392	50.2957	40.8949	43.1004	37.5159	65.3348	71.2048	43.7962	58.1693	54.3928	54.0393	44.4829	Q9Z1Q5	Q9Z1Q5	K.VLDNYLTSPLPEEVDETSAEDEGISQR.K	16	17182.5	Clic1	ENSMUSP00000007257	ENSMUSG00000007041
52838	33.7605	34.9912	30.164	78.6047	41.6945	67.7705	28.4783	38.3056	63.9923	67.212	52.98	91.5867	82.2937	68.1459	56.9173	77.5333	Q9Z1Q5	Q9Z1Q5	K.VLDNYLTSPLPEEVDETSAEDEGISQR.K	16	19569.5	Clic1	ENSMUSP00000007257	ENSMUSG00000007041
52839	2521.32	2658.56	2476.25	2521.86	2631.97	2522	2595.36	2640.79	2391.97	2523.72	3001.12	2651.76	2761.03	2596.44	2667.01	2424.84	Q9QYB1	Q9QYB1	K.GM*TGIWR.Y	4	889970	Clic4	ENSMUSP00000041453	ENSMUSG00000037242
52840	1553.37	1496.38	1396.08	1484.5	1546.64	1441.72	1444.47	1488.26	1506.47	1482.11	1705.99	1677.38	1527.58	1318.91	1500.54	1519.55	Q9QYB1	Q9QYB1	K.GMTGIWR.Y	16	662500	Clic4	ENSMUSP00000041453	ENSMUSG00000037242
52841	960.251	947.346	963.87	950.317	895.697	941.947	944.907	976.709	913.506	870.378	914.468	984.645	944.359	844.622	935.236	922.385	Q9QYB1	Q9QYB1	K.GMTGIWR.Y	16	325075	Clic4	ENSMUSP00000041453	ENSMUSG00000037242
52842	200.698	200.75	207.734	220.58	207.947	179.861	201.289	191.735	142.828	138.833	221.525	218.164	206	348.181	217.619	231.097	Q9QYB1	Q9QYB1	K.LDEYLNSPLPDEIDENSM*EDIK.F	16	71396.5	Clic4	ENSMUSP00000041453	ENSMUSG00000037242
52843	170.742	149.253	170.919	150.149	138.287	167.098	194.666	167.639	145.963	185.85	164.292	153.208	165.269	165.637	180.547	194.601	Q9QYB1	Q9QYB1	K.LDEYLNSPLPDEIDENSM*EDIK.F	16	57036.9	Clic4	ENSMUSP00000041453	ENSMUSG00000037242
52844	535.154	403.997	461.534	427.82	584.022	506.49	505.032	467.46	458.674	437.597	466.651	478.998	530.83	382.437	404.075	485.615	Q9QYB1	Q9QYB1	K.LDEYLNSPLPDEIDENSM*EDIK.F	16	942834	Clic4	ENSMUSP00000041453	ENSMUSG00000037242
52845	284.533	240.136	219.29	206.417	322.409	350.747	218.081	245.552	290.446	260.526	255.468	346.593	333.754	225.851	213.115	237.089	Q9QYB1	Q9QYB1	K.LDEYLNSPLPDEIDENSM*EDIK.F	16	1.34654e+06	Clic4	ENSMUSP00000041453	ENSMUSG00000037242
52846	295.183	225.401	352.501	263.548	352.028	317.681	334.106	315.575	208.211	274.162	277.16	306.95	365.142	301.469	263.746	336.122	Q9QYB1	Q9QYB1	K.LDEYLNSPLPDEIDENSM*EDIK.F	16	1.28212e+06	Clic4	ENSMUSP00000041453	ENSMUSG00000037242
52847	274.207	245.089	289.963	246.205	305.701	327.93	257.168	215.02	248.073	228.19	303.54	216.361	241.604	201.983	246.951	224.255	Q9QYB1	Q9QYB1	K.LDEYLNSPLPDEIDENSM*EDIK.F	16	617695	Clic4	ENSMUSP00000041453	ENSMUSG00000037242
52848	327.901	244.499	292.519	311.503	270.455	333.477	346.975	282.496	252.448	270.769	297.732	357.017	376.402	351.614	298.641	314.341	Q9QYB1	Q9QYB1	K.LDEYLNSPLPDEIDENSM*EDIK.F	16	290011	Clic4	ENSMUSP00000041453	ENSMUSG00000037242
52849	102.973	86.853	129.859	97.3452	65.4777	143.039	107.723	100.324	102.95	81.8987	98.9882	65.3676	90.6762	80.6304	103.268	101.168	Q9QYB1	Q9QYB1	K.LDEYLNSPLPDEIDENSM*EDIK.F	16	33367.3	Clic4	ENSMUSP00000041453	ENSMUSG00000037242
52850	74.7961	49.0628	89.881	100.847	89.194	67.6312	86.7787	80.8192	90.1523	76.023	42.1055	52.7127	64.7236	91.0857	76.9961	58.3992	Q9QYB1	Q9QYB1	K.LDEYLNSPLPDEIDENSM*EDIK.F	16	25492.7	Clic4	ENSMUSP00000041453	ENSMUSG00000037242
52851	62.1781	70.0825	56.481	77.2835	72.0464	69.1855	64.6624	74.7953	71.2782	44.1056	62.0238	60.7231	60.5772	79.5385	65.6362	30.1412	Q9QYB1	Q9QYB1	K.LDEYLNSPLPDEIDENSM*EDIK.F	16	21844.5	Clic4	ENSMUSP00000041453	ENSMUSG00000037242
52852	93.1676	37.7538	82.1106	82.1737	67.7722	112.552	63.9299	38.1326	74.3792	54.3382	89.838	74.2905	69.4063	79.6591	81.8108	76.1688	Q9QYB1	Q9QYB1	K.LDEYLNSPLPDEIDENSM*EDIK.F	16	25199	Clic4	ENSMUSP00000041453	ENSMUSG00000037242
52853	237.682	364.558	347.529	272.821	289.291	299.362	354.574	406.005	389.566	402.498	255.673	297.91	285.25	321.82	307.034	334.381	Q80U49	Q80U49	R.KPTIAEAR.A	16	120737	Cep170b	ENSMUSP00000098580;ENSMUSP00000152451	ENSMUSG00000072825;ENSMUSG00000072825
52854	976.285	841.737	1040.09	964.92	951.961	925.288	998.067	1012.64	992.541	966.358	852.458	929.476	891.914	987.859	1004.05	976.938	Q80U49	Q80U49	R.QEDLAWVR.G	16	327831	Cep170b	ENSMUSP00000098580;ENSMUSP00000152451	ENSMUSG00000072825;ENSMUSG00000072825
52855	111.036	76.0798	125.064	200.488	144.634	237.925	198.89	122.74	143.14	106.763	139.225	173.108	114.568	169.555	111.375	141.979	Q80U49	Q80U49	K.RGDALPDHTPYCESSQPRPEK.G	16	49596.1	Cep170b	ENSMUSP00000098580;ENSMUSP00000152451	ENSMUSG00000072825;ENSMUSG00000072825
52856	20.5963	15.6589	27.9529	50.0018	26.5718	1.33361	28.6258	53.1435	19.1086	80.8579	21.9184	19.1108	44.1737	33.071	58.2828	67.9989	G3X9K3	G3X9K3	R.CIAQM*VNSQAANIR.S	16	12164.3	Arfgef1	ENSMUSP00000085986	ENSMUSG00000067851
52857	758.698	688.821	714.519	604.192	676.91	700.326	578.196	692.415	635.319	780.977	680.345	652.234	665.202	764.967	765.728	787.886	G3X9K3	G3X9K3	K.ELTIPTK.S	16	370943	Arfgef1	ENSMUSP00000085986	ENSMUSG00000067851
52858	794.697	819.469	811.618	823.779	633.945	804.889	772.19	854.738	798.756	829.633	706.638	814.23	751.014	844.469	837.717	753.293	G3X9K3	G3X9K3	R.FLTSQQLFK.L	16	319980	Arfgef1	ENSMUSP00000085986	ENSMUSG00000067851
52859	554.431	427.669	629.361	595.189	602.133	293.351	476.319	701.954	542.415	675.062	589.419	446.859	531.22	635.141	644.391	673.582	G3X9K3	G3X9K3	K.QETSSLACGLR.I	16	193002	Arfgef1	ENSMUSP00000085986	ENSMUSG00000067851
52860	159.523	223.563	212.148	205.487	224.259	207.92	189.379	174.888	212.279	236.428	214.812	238.734	199.435	211.078	193.968	171.098	G3X9K3	G3X9K3	K.SVDIHDSIQPR.S	16	70115.4	Arfgef1	ENSMUSP00000085986	ENSMUSG00000067851
52861	572.394	567.849	672.233	507.974	483.998	417.797	438.703	609.265	478.048	612.431	435.349	427.153	495.44	653.168	559.567	446.525	G3X9K3	G3X9K3	K.WMVIQTLTR.I	16	179293	Arfgef1	ENSMUSP00000085986	ENSMUSG00000067851
52862	776.661	781.248	967.675	932.342	669.286	606.034	649.201	896.892	835.071	907.693	653.638	502.376	607.036	1048.35	860.406	706.595	G3X9K3	G3X9K3	K.WMVIQTLTR.I	16	545587	Arfgef1	ENSMUSP00000085986	ENSMUSG00000067851
52863	752.479	699.998	1007.79	898.761	502.963	546.795	659.17	973.725	951.704	1108.01	506.405	599.788	580.588	1101.99	832.555	660.908	G3X9K3	G3X9K3	K.WMVIQTLTR.I	16	265018	Arfgef1	ENSMUSP00000085986	ENSMUSG00000067851
52864	197.079	205.598	387.628	236.56	145.593	175.673	165.708	448.299	308.614	444.872	96.2845	156.852	195.939	463.759	252.32	182.955	G3X9K3	G3X9K3	K.WMVIQTLTR.I	16	86689.6	Arfgef1	ENSMUSP00000085986	ENSMUSG00000067851
52865	71.2883	110.517	178.914	126.19	90.5615	69.8368	103.367	204.232	140.491	233.292	57.2504	95.971	93.2093	259.104	135.611	67.2973	G3X9K3	G3X9K3	K.WMVIQTLTR.I	16	43596.1	Arfgef1	ENSMUSP00000085986	ENSMUSG00000067851
52866	356.968	250.782	373.455	311.617	297.007	404.831	443.606	382.841	334.464	306.319	352.942	366.034	362.661	334.651	413.374	406.996	G3X9K3	G3X9K3	K.YVSDRPQAFK.E	16	121953	Arfgef1	ENSMUSP00000085986	ENSMUSG00000067851
52867	141.893	113.617	108.309	134.37	106.847	121.373	108.044	132.89	169.898	101.758	118.249	107.569	126.691	172.177	150.751	158.044	A2A5R2	A2A5R2	R.GTDSGAQEVVK.D	16	44352.6	Arfgef2	ENSMUSP00000096677	ENSMUSG00000074582
52868	323.814	219.052	394.599	363.658	285.637	295.852	315.429	306.841	360.985	304.615	223.477	258.539	326.704	348.314	265.32	318.418	Q9QX11	Q9QX11	R.KQELLADIQR.L	16	104354	Cyth1	ENSMUSP00000017276	ENSMUSG00000017132
52869	333.568	255.838	329.63	396.203	317.555	306.505	245.128	294.361	400.235	337.204	310.139	316.278	357.924	347.355	312.6	228.584	Q9QX11	Q9QX11	R.KQELLADIQR.L	16	108911	Cyth1	ENSMUSP00000017276	ENSMUSG00000017132
52870	376.63	337.676	404.415	300.067	338.054	450.518	431.139	275.964	326.541	268.965	510.893	308.063	282.973	414.106	619.898	250.068	Q58A65	Q58A65	R.VQAFGWSLPQK.Y	16	126178	Spag9	ENSMUSP00000042271;ENSMUSP00000075115	ENSMUSG00000020859;ENSMUSG00000020859
52871	365.444	382.138	302.895	305.738	403.924	401.532	431.93	302.115	277.954	243.477	418.596	319.112	326.836	260.875	312.004	280.601	Q58A65-2	Q58A65	K.DELSDISQGGSK.A	16	114222	Spag9	ENSMUSP00000042271;ENSMUSP00000075115	ENSMUSG00000020859;ENSMUSG00000020859
52872	152.157	131.564	128.694	91.1817	195.3	138.321	158.518	118.733	140.439	159.438	124.48	148.89	161.367	151.436	145.281	101.414	Q58A65-2	Q58A65	K.DELSDISQGGSK.A	16	48092	Spag9	ENSMUSP00000042271;ENSMUSP00000075115	ENSMUSG00000020859;ENSMUSG00000020859
52873	89.149	68.8791	43.6472	63.2975	85.9299	88.9718	78.7178	77.8232	66.0918	66.1188	55.6794	46.7056	89.26	102.212	92.6687	56.7989	Q58A65-2	Q58A65	K.DELSDISQGGSK.A	16	25080.6	Spag9	ENSMUSP00000042271;ENSMUSP00000075115	ENSMUSG00000020859;ENSMUSG00000020859
52874	163.869	169.144	163.352	150.059	153.643	186.014	167.851	151.082	111.303	189.545	163.269	173.524	128.443	144.004	162.361	125.698	Q58A65-2	Q58A65	K.DELSDISQGGSK.A	16	53569.5	Spag9	ENSMUSP00000042271;ENSMUSP00000075115	ENSMUSG00000020859;ENSMUSG00000020859
52875	5.15707	8.44835	7.54989	11.7627	17.4571	5.0885	5.07299	3.94574	14.711	13.409	21.5328	5.97901	10.8667	18.1181	18.4863	10.079	Q9ESN9	Q9ESN9	K.SFDAHPR.R	15	3802.14	Mapk8ip3	ENSMUSP00000114802;ENSMUSP00000110883;ENSMUSP00000112712;ENSMUSP00000085683;ENSMUSP00000112955;ENSMUSP00000114084	ENSMUSG00000024163;ENSMUSG00000024163;ENSMUSG00000024163;ENSMUSG00000024163;ENSMUSG00000024163;ENSMUSG00000024163
52876	802.248	758.295	762.436	619.479	935.222	914.623	842.065	696.579	709.816	657.895	792.811	885.63	855.223	878.894	728.288	772.962	Q9JL26	Q9JL26	K.KWELICDQER.F	16	270024	Fmnl1	ENSMUSP00000046296	ENSMUSG00000055805
52877	1375.86	1214.69	1048.58	1131.38	1373.14	1523.08	1313.95	1198.31	1241.54	1195.21	1504.52	1460.88	1461.69	1380.94	1201.13	1430.07	Q9JL26	Q9JL26	K.KWELICDQER.F	16	496862	Fmnl1	ENSMUSP00000046296	ENSMUSG00000055805
52878	908.782	882.603	858.273	1015.37	820.279	1467.02	1293.63	896.271	1082.22	907.745	1085.17	1273.05	1130.47	1165.57	940.394	1156.82	Q9JL26	Q9JL26	K.KWELICDQER.F	16	361467	Fmnl1	ENSMUSP00000046296	ENSMUSG00000055805
52879	712.513	626.934	516.436	565.74	614.42	680.144	616.797	563.444	534.717	664.855	583.156	736.252	741.675	610.809	602.206	618.943	Q9JL26	Q9JL26	K.KWELICDQER.F	16	213773	Fmnl1	ENSMUSP00000046296	ENSMUSG00000055805
52880	356.614	266.395	366.021	440.231	341.16	339.452	356.184	337.599	392.188	386.765	447.36	482.069	335.408	399.865	419.918	387.119	Q9JL26	Q9JL26	K.NLAITLR.K	16	129567	Fmnl1	ENSMUSP00000046296	ENSMUSG00000055805
52881	383.554	333.234	301.81	402.624	360.676	365.653	365.49	378.943	412.446	379.615	401.585	342.636	378.186	430.742	441.013	468.95	Q9JL26	Q9JL26	K.NLAITLR.K	16	131606	Fmnl1	ENSMUSP00000046296	ENSMUSG00000055805
52882	420.211	331.015	320.06	312.123	391.242	489.031	423.937	373.29	379.628	458.551	442.962	424.158	509.208	450.958	325.864	337.909	Q9JL26	Q9JL26	K.NPPAAYIQK.L	16	136754	Fmnl1	ENSMUSP00000046296	ENSMUSG00000055805
52883	1010.81	1058.12	793.105	709.888	954.093	987.134	869.77	897.745	813.664	892.341	1050.53	1035.33	1018.91	879.391	931.205	893.101	Q9JL26	Q9JL26	R.VQESTQVLR.E	16	601518	Fmnl1	ENSMUSP00000046296	ENSMUSG00000055805
52884	1295.55	1247.13	923.914	921.787	1297.19	1479.63	1490.38	1072.36	1229.8	1063.01	1241.78	1573.46	1307.15	1162.68	1115.44	1254.86	Q9JL26	Q9JL26	K.VQLLSQYDNEK.K	16	418907	Fmnl1	ENSMUSP00000046296	ENSMUSG00000055805
52885	154.208	132.113	172.814	141.167	162.466	104.06	146.909	191.341	138.813	192.22	180.457	197.19	134.523	144.382	209.282	151.467	A2APV2	A2APV2	K.AHNVPLK.L	16	54644.8	Fmnl2	ENSMUSP00000088472;ENSMUSP00000118658	ENSMUSG00000036053;ENSMUSG00000036053
52886	701.226	543.842	570.191	482.163	624.347	533.691	593.297	534.249	584.693	491.622	637.625	618.497	565.186	572.5	551.189	601.388	A2APV2	A2APV2	K.KLQEDAK.I	16	197009	Fmnl2	ENSMUSP00000088472;ENSMUSP00000118658	ENSMUSG00000036053;ENSMUSG00000036053
52887	728.303	701.411	774.035	648.934	889.859	714.345	654.865	907.596	888.144	794.132	845.465	858.55	882.884	850.467	868.812	918.09	A2APV2	A2APV2	K.KQEQALM*EK.L	16	276623	Fmnl2	ENSMUSP00000088472;ENSMUSP00000118658	ENSMUSG00000036053;ENSMUSG00000036053
52888	1179.55	1074.66	1204.47	1100.82	1303.82	1130.54	1073.08	1316.35	1242.91	1292.73	1254.66	1276.41	1260.34	1230.19	1533.7	1391.74	A2APV2	A2APV2	K.KQEQALMEK.L	16	425146	Fmnl2	ENSMUSP00000088472;ENSMUSP00000118658	ENSMUSG00000036053;ENSMUSG00000036053
52889	857.591	697.649	702.029	786.938	756.398	729.041	798.703	847.993	711.482	663.574	742.201	816.419	824.264	915.579	827.352	880.658	Q6ZPF4	Q6ZPF4	K.KWDLICDQER.F	16	660517	Fmnl3	ENSMUSP00000079984;ENSMUSP00000085566	ENSMUSG00000023008;ENSMUSG00000023008
52890	759.069	912.926	720.229	832.41	1153.62	744.189	1154.53	973.88	942.248	879.346	1205.83	1202.12	1145.45	834.749	1038.47	1297.67	Q8CC88	Q8CC88	K.DAVPEDVKR.A	16	610708	Vwa8	ENSMUSP00000048925;ENSMUSP00000154270	ENSMUSG00000058997;ENSMUSG00000058997
52891	1218.62	1450.82	1130.59	1154.15	1656.43	1419.69	1404.84	1022.24	899.271	1019.3	1232.33	1243.14	1359.28	956.169	1002.28	1058.46	Q8CC88	Q8CC88	R.DTTVQSLTLQPTVK.G	16	447624	Vwa8	ENSMUSP00000048925;ENSMUSP00000154270	ENSMUSG00000058997;ENSMUSG00000058997
52892	424.135	475.075	334.368	423.229	511.545	492.441	491.975	388.698	281.001	387.477	417.98	435.149	409.162	337.224	382.112	383.12	Q8CC88	Q8CC88	R.DTTVQSLTLQPTVK.G	16	678303	Vwa8	ENSMUSP00000048925;ENSMUSP00000154270	ENSMUSG00000058997;ENSMUSG00000058997
52893	234.13	251.576	195.544	152.382	268.931	266.681	276.235	217.869	146.357	184.954	198.782	228.142	245.632	158.85	194.048	179.864	Q8CC88	Q8CC88	R.DTTVQSLTLQPTVK.G	16	72791	Vwa8	ENSMUSP00000048925;ENSMUSP00000154270	ENSMUSG00000058997;ENSMUSG00000058997
52894	275.926	358.193	199.734	223.076	298.627	295.388	301.608	287.652	233.886	245.493	379.095	330.929	320.673	312.681	270.606	297.918	Q8CC88	Q8CC88	R.ETQDPTAQSLAASLSTR.Q	16	99117.1	Vwa8	ENSMUSP00000048925;ENSMUSP00000154270	ENSMUSG00000058997;ENSMUSG00000058997
52895	185.683	170.13	156.989	195.874	195.993	170.602	145.341	171.84	182.5	183.368	156.883	198.423	199.387	197.043	191.054	181.835	Q8CC88	Q8CC88	R.ETQDPTAQSLAASLSTR.Q	16	61697.1	Vwa8	ENSMUSP00000048925;ENSMUSP00000154270	ENSMUSG00000058997;ENSMUSG00000058997
52896	574.439	619.565	492.557	499.115	546.915	678.641	569.908	579.192	531.977	564.749	479.132	473.666	554.07	465.782	589.799	559.287	Q8CC88	Q8CC88	R.FLM*SAER.Y	16	270148	Vwa8	ENSMUSP00000048925;ENSMUSP00000154270	ENSMUSG00000058997;ENSMUSG00000058997
52897	895.25	993.649	741.572	841.418	934.794	948.93	927.203	718.274	856.112	823.233	905.239	916.458	895.602	764.958	905.734	724.264	Q8CC88	Q8CC88	R.FLMSAER.Y	16	1.64482e+06	Vwa8	ENSMUSP00000048925;ENSMUSP00000154270	ENSMUSG00000058997;ENSMUSG00000058997
52898	863.465	950.251	817.026	777.486	819.965	900.751	783.893	750.674	853.027	781.651	858.695	822.618	748.116	643.681	916.544	749.843	Q8CC88	Q8CC88	R.FLMSAER.Y	16	279127	Vwa8	ENSMUSP00000048925;ENSMUSP00000154270	ENSMUSG00000058997;ENSMUSG00000058997
52899	332.702	397.357	348.392	323.334	409.108	372.292	501.48	429.992	294.199	298.723	373.324	400.24	402.661	370.961	430.595	374.033	Q8CC88	Q8CC88	K.IIDGLAGEK.S	16	129675	Vwa8	ENSMUSP00000048925;ENSMUSP00000154270	ENSMUSG00000058997;ENSMUSG00000058997
52900	384.125	389.001	351.285	338.969	398.811	390.673	431.85	408.924	357.705	359.326	383.641	333.836	409.094	315.288	506.001	432.16	Q8CC88	Q8CC88	K.IIDGLAGEK.S	16	132485	Vwa8	ENSMUSP00000048925;ENSMUSP00000154270	ENSMUSG00000058997;ENSMUSG00000058997
52901	133.697	132.514	94.3534	134.15	118.467	175.137	257.594	205.832	101.726	121.132	114.344	147.187	140.789	117.526	224.391	193.646	Q8CC88	Q8CC88	K.IIDGLAGEK.S	16	51628.9	Vwa8	ENSMUSP00000048925;ENSMUSP00000154270	ENSMUSG00000058997;ENSMUSG00000058997
52902	739.984	951.378	649.858	657.986	872.316	904.835	863.871	550.731	560.353	502.392	583.508	720.519	716.975	581.012	679.18	611.95	Q8CC88	Q8CC88	R.IVADAANVDGR.E	16	1.01333e+06	Vwa8	ENSMUSP00000048925;ENSMUSP00000154270	ENSMUSG00000058997;ENSMUSG00000058997
52903	218.879	170.383	106.016	145.987	183.975	187.256	166.863	187.85	136.979	122.817	140.334	171.285	149.403	139.569	196.515	140.971	Q8CC88	Q8CC88	R.IVADAANVDGR.E	16	54916.5	Vwa8	ENSMUSP00000048925;ENSMUSP00000154270	ENSMUSG00000058997;ENSMUSG00000058997
52904	519.439	552.668	478.06	545.339	583.357	569.79	664.698	544.459	521.992	472.474	509.465	542.001	667.198	597.455	544.938	566.522	Q8CC88	Q8CC88	K.LGHILVVDEADK.A	16	238330	Vwa8	ENSMUSP00000048925;ENSMUSP00000154270	ENSMUSG00000058997;ENSMUSG00000058997
52905	366.67	323.193	274.487	243.4	390.664	283.492	313.559	319.81	338.856	363.844	375.042	321.286	299.719	309.273	277.42	232.699	Q8CC88	Q8CC88	K.LGHILVVDEADK.A	16	107719	Vwa8	ENSMUSP00000048925;ENSMUSP00000154270	ENSMUSG00000058997;ENSMUSG00000058997
52906	259.398	245.235	163.881	239.647	322.365	289.552	262.862	257.953	257.572	257.044	285.97	239.26	236.35	214.223	274.906	232.223	Q8CC88	Q8CC88	K.LGHILVVDEADK.A	16	86460.1	Vwa8	ENSMUSP00000048925;ENSMUSP00000154270	ENSMUSG00000058997;ENSMUSG00000058997
52907	315.868	273.583	231.387	252.086	213.686	274.961	286.878	173.347	264.559	251.249	252.835	268.953	243.043	195.558	216.182	227.463	Q8CC88	Q8CC88	R.LQQSLM*EWR.N	16	84353.9	Vwa8	ENSMUSP00000048925;ENSMUSP00000154270	ENSMUSG00000058997;ENSMUSG00000058997
52908	651.844	690.338	606.406	654.597	793.151	701.386	768.073	688.534	547.574	644.143	633.909	651.783	587.104	668.981	653.848	603.149	Q8CC88	Q8CC88	R.LQQSLMEWR.N	16	337690	Vwa8	ENSMUSP00000048925;ENSMUSP00000154270	ENSMUSG00000058997;ENSMUSG00000058997
52909	702.098	622.331	497.306	549.901	677.435	595.632	677.948	410.704	493.625	524.001	536.091	563.043	605.384	455.237	516.887	431.534	Q8CC88	Q8CC88	R.LVVDVSGSM*YR.F	16	216504	Vwa8	ENSMUSP00000048925;ENSMUSP00000154270	ENSMUSG00000058997;ENSMUSG00000058997
52910	755.176	802.251	753.802	754.745	872.627	889.072	847.209	674.927	713.305	673.894	682.61	707.288	729.746	634.494	775.486	677.167	Q8CC88	Q8CC88	R.LVVDVSGSMYR.F	16	295530	Vwa8	ENSMUSP00000048925;ENSMUSP00000154270	ENSMUSG00000058997;ENSMUSG00000058997
52911	1160.51	1319.48	1155.82	1319.35	1464.86	1641.44	1568.19	1073.35	1233.05	897.017	1221.71	1410.48	1397.24	1200.57	982.267	1170.92	Q8CC88	Q8CC88	K.NWVVFYK.Q	16	1.60366e+06	Vwa8	ENSMUSP00000048925;ENSMUSP00000154270	ENSMUSG00000058997;ENSMUSG00000058997
52912	371.714	315.676	410.263	328.183	389.905	440.289	513.082	329.483	353.271	267.119	320.757	339.976	333.726	350.733	320.572	320.18	Q8CC88	Q8CC88	K.NWVVFYK.Q	16	122090	Vwa8	ENSMUSP00000048925;ENSMUSP00000154270	ENSMUSG00000058997;ENSMUSG00000058997
52913	698.721	796.073	732.222	835.883	839.975	1077.03	1092.46	652.458	798.294	578.935	728.968	870.996	793.233	862.048	647.001	718.333	Q8CC88	Q8CC88	K.NWVVFYK.Q	16	1.15658e+06	Vwa8	ENSMUSP00000048925;ENSMUSP00000154270	ENSMUSG00000058997;ENSMUSG00000058997
52914	343.518	382.412	300.168	430.206	416.889	402.498	478.475	345.121	337.069	334.481	375.649	365.799	296.64	326.856	338.495	399.256	Q8CC88	Q8CC88	K.NWVVFYK.Q	16	125698	Vwa8	ENSMUSP00000048925;ENSMUSP00000154270	ENSMUSG00000058997;ENSMUSG00000058997
52915	1213.78	1192.79	1226.29	1301.33	1188.39	1322.08	1259.51	926.238	1117.04	894.618	1084.87	1142.96	1215.96	1077.36	936.286	973.718	Q8CC88	Q8CC88	K.NWVVFYK.Q	16	570255	Vwa8	ENSMUSP00000048925;ENSMUSP00000154270	ENSMUSG00000058997;ENSMUSG00000058997
52916	482.775	494.86	431.865	476.456	568.511	448.022	625.329	451.005	348.01	427.889	463.214	521.692	611.245	459.767	420.362	455.485	Q8CC88	Q8CC88	K.PHSELSM*LK.Q	16	178555	Vwa8	ENSMUSP00000048925;ENSMUSP00000154270	ENSMUSG00000058997;ENSMUSG00000058997
52917	287.571	267.528	179.781	228.342	399.426	262.862	311.525	263.092	158.337	174.728	277.765	259.014	226.314	209.249	231.643	212.145	Q8CC88	Q8CC88	K.PHSELSM*LK.Q	16	84518.3	Vwa8	ENSMUSP00000048925;ENSMUSP00000154270	ENSMUSG00000058997;ENSMUSG00000058997
52918	42.9696	39.1075	20.9964	27.9302	44.8899	27.071	45.0166	36.5208	24.796	10.0801	36.8289	51.2747	36.1217	25.1263	34.4869	43.1377	Q8CC88	Q8CC88	K.PHSELSM*LK.Q	16	11692.4	Vwa8	ENSMUSP00000048925;ENSMUSP00000154270	ENSMUSG00000058997;ENSMUSG00000058997
52919	524.023	536.523	533.157	395.436	601.074	494.85	565.781	400.556	385.9	398.792	504.644	524.328	473.367	378.746	513.834	441.252	Q8CC88	Q8CC88	K.PHSELSMLK.Q	16	163604	Vwa8	ENSMUSP00000048925;ENSMUSP00000154270	ENSMUSG00000058997;ENSMUSG00000058997
52920	10.6614	28.4098	3.40749	10.0329	36.0279	20.1492	19.0782	21.3601	8.393	20.8285	0	4.44793	6.0057	2.77059	24.4738	19.5903	Q8CC88	Q8CC88	R.QPSVTSM*TM*YTGK.R	15	5042.8	Vwa8	ENSMUSP00000048925;ENSMUSP00000154270	ENSMUSG00000058997;ENSMUSG00000058997
52921	71.965	86.9758	72.5497	94.4774	93.538	74.5895	95.0594	114.356	109.041	69.7012	65.0175	123.876	106.072	80.3206	67.5868	124.301	Q8CC88	Q8CC88	R.QPSVTSM*TM*YTGK.R	16	31018.8	Vwa8	ENSMUSP00000048925;ENSMUSP00000154270	ENSMUSG00000058997;ENSMUSG00000058997
52922	17.6613	25.844	16.709	15.4947	41.9589	13.3535	43.1926	26.0672	15.708	29.6245	21.3584	24.4777	13.736	38.0581	24.0541	34.7826	Q8CC88	Q8CC88	R.QPSVTSM*TM*YTGK.R	16	8604.81	Vwa8	ENSMUSP00000048925;ENSMUSP00000154270	ENSMUSG00000058997;ENSMUSG00000058997
52923	60.8879	73.7342	83.5606	89.7053	56.6882	136.685	96.7346	88.3492	73.8344	58.485	81.4228	95.894	60.6394	103.661	57.0414	69.1092	Q8CC88	Q8CC88	R.VNAGTLAVLQR.L	16	27530.6	Vwa8	ENSMUSP00000048925;ENSMUSP00000154270	ENSMUSG00000058997;ENSMUSG00000058997
52924	166.338	168.389	199.233	162.097	176.327	141.694	162.008	140.442	163.626	176.311	158.067	158.714	154.597	176.726	153.675	135.524	Q8CC88	Q8CC88	R.VNAGTLAVLQR.L	16	55530.7	Vwa8	ENSMUSP00000048925;ENSMUSP00000154270	ENSMUSG00000058997;ENSMUSG00000058997
52925	169.737	171.508	151.334	166.873	176.57	170.407	198.597	157.977	136.286	177.544	205.945	171.723	204.768	144.735	175.488	172.741	Q8CC88	Q8CC88	R.VNAGTLAVLQR.L	16	58923.3	Vwa8	ENSMUSP00000048925;ENSMUSP00000154270	ENSMUSG00000058997;ENSMUSG00000058997
52926	192.953	200.371	164.623	144.244	231.327	202.477	189.853	175.812	128.094	155.515	183.158	197.966	158.384	130.964	177.761	153.981	Q8CC88	Q8CC88	R.VNAGTLAVLQR.L	16	59678	Vwa8	ENSMUSP00000048925;ENSMUSP00000154270	ENSMUSG00000058997;ENSMUSG00000058997
52927	348.325	253.059	314.59	289.446	304.349	277.852	254.25	308.175	380.127	299.857	301.293	298.276	232.609	335.958	341.082	297.172	Q9ES56	Q9ES56	K.TFSYPLDLLLK.L	16	192110	Trappc4	ENSMUSP00000034623	ENSMUSG00000032112
52928	265.952	231.399	258.859	203.377	211.257	293.236	172.515	257.246	322.981	245.317	278.313	206.69	252.106	292.087	262.734	307.656	Q9Z277	Q9Z277	K.GILNGQK.S	16	86923.8	Baz1b	ENSMUSP00000002825	ENSMUSG00000002748
52929	1181.42	965.665	1043.61	1069.71	976.748	933.218	1153.45	1169.91	1114.77	1157.62	1143.83	1050.53	996.634	1198.88	1146.14	1262.85	Q9Z277	Q9Z277	R.KPNLGLK.S	16	1.32094e+06	Baz1b	ENSMUSP00000002825	ENSMUSG00000002748
52930	198.843	148.789	216.897	224.173	215.629	145.339	268.151	187.395	187.227	267.633	292.2	172.404	241.639	236.48	279.252	274.189	Q9Z277	Q9Z277	R.SVQEFLTDM*K.Q	16	130067	Baz1b	ENSMUSP00000002825	ENSMUSG00000002748
52931	203.763	184.863	215.379	184.11	180.984	226.472	164.964	206.114	219.232	167.002	192.585	235.245	241.527	196.418	183.414	197.07	Q9Z277	Q9Z277	R.SVQEFLTDMK.Q	16	68463.9	Baz1b	ENSMUSP00000002825	ENSMUSG00000002748
52932	666.648	589.634	574.977	973.094	705.492	462.655	483.083	674.372	652.85	673.518	754.454	477.158	703.594	710.034	894.228	762.532	Q61753	Q61753	K.ILQDGGLQVVEK.Q	16	230328	Phgdh	ENSMUSP00000064755	ENSMUSG00000053398
52933	746.816	649.466	845.42	1144.67	733.771	425.869	400.675	814.38	650.24	773.921	806.254	557.844	752.102	830.876	1143	835.008	Q61753	Q61753	K.ILQDGGLQVVEK.Q	16	1.00223e+06	Phgdh	ENSMUSP00000064755	ENSMUSG00000053398
52934	144.716	138.298	157.643	190.495	157.873	136.966	163.993	131.285	197.165	139.203	151.23	161.957	122.521	137.235	188.221	165.041	Q61753	Q61753	K.ILQDGGLQVVEK.Q	16	53177.3	Phgdh	ENSMUSP00000064755	ENSMUSG00000053398
52935	837.627	657.957	790.22	1119.41	652.712	454.321	445.486	761.666	681.467	866.584	818.604	744.767	721.819	696.735	1000.58	811.976	Q61753	Q61753	R.QIPQATASM*K.D	16	258134	Phgdh	ENSMUSP00000064755	ENSMUSG00000053398
52936	475.234	426.18	502.838	631.975	459.476	288.695	203.373	428.356	461.349	537.293	595.305	335.12	376.069	414.583	626.305	574.423	Q61753	Q61753	R.QIPQATASM*K.D	16	157008	Phgdh	ENSMUSP00000064755	ENSMUSG00000053398
52937	12.9183	9.774	22.0432	38.3484	29.2193	18.3792	9.16198	21.0974	16.6341	19.1535	16.4975	7.36844	27.0753	25.6872	29.7142	25.4545	Q61753	Q61753	R.QIPQATASM*K.D	16	7030.71	Phgdh	ENSMUSP00000064755	ENSMUSG00000053398
52938	459.133	430.826	445.948	691	466.411	205.635	309.028	483.829	359.3	442.048	475.38	370.391	423.884	556.565	721.262	534.429	Q61753	Q61753	R.QIPQATASMK.D	16	157832	Phgdh	ENSMUSP00000064755	ENSMUSG00000053398
52939	705.752	616.853	807.111	897.255	669.563	613.905	737.338	885.499	793.366	732.078	812.136	784.335	792.511	952.21	851.176	840.223	O35350	O35350	R.DFFLANASR.A	16	267323	Capn1	ENSMUSP00000025891;ENSMUSP00000127498	ENSMUSG00000024942;ENSMUSG00000024942
52940	497.223	418.417	600.998	679.198	368.819	251.101	491.458	737.152	619.792	642.857	668.245	501.849	634.82	734.063	737.799	989.403	O35350	O35350	R.GSLLGCSINISDIR.D	16	204873	Capn1	ENSMUSP00000025891;ENSMUSP00000127498	ENSMUSG00000024942;ENSMUSG00000024942
52941	175.805	138.174	155.161	149.273	151.914	171.59	114.734	202.039	198.644	168.898	176.837	134.69	189.308	219.078	163.227	245.619	O35350	O35350	K.RDFFLANASR.A	16	58958.8	Capn1	ENSMUSP00000025891;ENSMUSP00000127498	ENSMUSG00000024942;ENSMUSG00000024942
52942	21.4214	30.5197	32.7276	26.7265	21.3615	26.5398	30.4656	30.4799	30.6512	18.2541	29.5263	25.501	24.5929	20.0541	26.7013	23.8096	O35350	O35350	K.WLQLTMFA.-	16	8977.61	Capn1	ENSMUSP00000025891;ENSMUSP00000127498	ENSMUSG00000024942;ENSMUSG00000024942
52943	322.149	435.823	414.189	451.023	424.199	383.091	291.583	408.393	375.411	408.445	411.498	411.027	285.591	468.131	489.341	424.561	P43406	P43406	K.IQSSNSFDNVSPVVSYK.V	16	137060	Itgav	ENSMUSP00000028499	ENSMUSG00000027087
52944	371.983	348.385	480.257	553.766	399.208	287.83	328.201	431.768	490.446	468.937	483.386	412.662	440.585	581.176	505.217	551.499	P43406	P43406	K.IQSSNSFDNVSPVVSYK.V	16	225936	Itgav	ENSMUSP00000028499	ENSMUSG00000027087
52945	553.72	636.376	533.47	552.802	553.666	579.524	581.194	627.064	719.519	630.618	597.642	582.67	629.932	633.405	546.645	638.893	P43406	P43406	K.IQSSNSFDNVSPVVSYK.V	16	205386	Itgav	ENSMUSP00000028499	ENSMUSG00000027087
52946	219.796	193.275	294.043	354.532	251.01	204.262	262.594	343.941	293.298	259.642	305.782	289.657	286.508	340.759	279.057	297.354	P43406	P43406	K.IQSSNSFDNVSPVVSYK.V	16	177117	Itgav	ENSMUSP00000028499	ENSMUSG00000027087
52947	261.341	197.66	282.766	274.96	242.474	243.948	272.622	277.719	232.583	303.469	312.562	237.689	236.339	309.758	371.635	318.009	P43406	P43406	K.IQSSNSFDNVSPVVSYK.V	16	93677.1	Itgav	ENSMUSP00000028499	ENSMUSG00000027087
52948	250.171	194.69	277.056	302.493	249.069	175.491	169.168	212.857	214.881	217.406	347.142	197.858	198.245	272.767	307.737	278.129	P43406	P43406	K.IQSSNSFDNVSPVVSYK.V	16	95416.5	Itgav	ENSMUSP00000028499	ENSMUSG00000027087
52949	1010.2	992.942	1241.22	1297.1	930.818	1120.6	1085.35	1129.34	1253.82	1139.77	1274.7	1042.82	1069.52	1098.03	1135.11	1341.03	P11688	P11688	R.ALFLTSK.Q	16	401195	Itga5	ENSMUSP00000023128	ENSMUSG00000000555
52950	422.051	450.506	381.659	477.364	403.467	337.628	394.282	471.644	406.52	495.599	493.041	489.305	412.571	474.693	484.628	386.669	P11688	P11688	R.SLPYGTAM*EK.A	16	149412	Itga5	ENSMUSP00000023128	ENSMUSG00000000555
52951	52.8721	43.9553	101.978	87.1261	47.9068	86.9814	55.8134	90.4592	98.4864	102.607	81.477	76.1765	86.8546	78.8409	79.5836	89.8741	Q9DBA8	Q9DBA8	K.CVLPGLVDAHTHPVWAGER.V	16	26986.1	Amdhd1	ENSMUSP00000016034	ENSMUSG00000015890
52952	407.134	322.294	414.184	367.723	375.133	234.483	352.624	354.26	365.717	447.579	374.852	393.074	500.497	379.529	396.288	331.075	Q9Z0W3	Q9Z0W3	R.CYLVTGEVQK.A	16	128756	Nup160	ENSMUSP00000059289	ENSMUSG00000051329
52953	73.348	66.1687	110.065	78.2221	102.994	79.8849	79.5258	68.8698	119.205	100.772	96.5287	124.129	88.4392	85.7462	87.804	69.6739	Q9Z0W3	Q9Z0W3	R.CYLVTGEVQK.A	16	30644.7	Nup160	ENSMUSP00000059289	ENSMUSG00000051329
52954	123.448	140.839	113.167	109.954	150.347	91.7862	67.0579	161.384	105.658	114.723	113.512	110.506	139.727	127.589	115.685	106.156	Q9Z0W3	Q9Z0W3	R.CYLVTGEVQK.A	16	40496.5	Nup160	ENSMUSP00000059289	ENSMUSG00000051329
52955	107.141	96.827	132.341	167.496	121.739	87.9046	120.774	136.02	130.444	147.547	114.326	114.622	144.004	114.413	145.842	135.615	Q91V61	Q91V61	K.HLPPLVGR.F	16	43166.4	Sfxn3	ENSMUSP00000107585;ENSMUSP00000059419	ENSMUSG00000025212;ENSMUSG00000025212
52956	85.3615	44.1265	54.503	53.1184	32.8311	52.0002	35.4587	74.0881	44.5076	78.2278	61.8315	39.745	53.7632	51.3763	47.5309	49.8329	Q91V61	Q91V61	K.HLPPLVGR.F	16	18368.3	Sfxn3	ENSMUSP00000107585;ENSMUSP00000059419	ENSMUSG00000025212;ENSMUSG00000025212
52957	49.594	51.8654	71.4945	44.7273	52.9666	53.0908	66.9467	69.6299	68.0036	30.7656	41.0437	65.3513	55.3072	38.066	57.9494	63.4557	Q99JR1	Q99JR1	K.SSM*SVTSLEDELQASIQR.T	16	18838.2	Sfxn1	ENSMUSP00000021930	ENSMUSG00000021474
52958	44.7442	42.8748	54.7723	40.0336	28.744	68.1671	32.4255	40.3226	50.0118	29.0127	55.5143	62.7627	49.261	45.7075	62.5323	47.7073	Q8C310	Q8C310	R.GSHPMEIWAWELGSR.A	16	16148.9	Robo4	ENSMUSP00000150722;ENSMUSP00000099959	ENSMUSG00000032125;ENSMUSG00000032125
52959	246.058	174.412	196.762	214.956	203.24	299.599	235.328	206.263	200.078	236.675	189.384	237.645	313.017	238.314	244.499	196.305	Q8C310	Q8C310	R.SLISWDPR.S	16	77770	Robo4	ENSMUSP00000150722;ENSMUSP00000099959	ENSMUSG00000032125;ENSMUSG00000032125
52960	40.7241	44.7063	59.7722	42.645	29.2138	74.6352	71.8189	39.7602	51.2142	51.7486	42.9516	42.5817	38.4045	34.6688	27.979	45.6898	P50171	P50171	K.GTFLVTQAAAQALVSSGGR.G	16	15811.1	Hsd17b8	ENSMUSP00000157769;ENSMUSP00000038069	ENSMUSG00000073422;ENSMUSG00000073422
52961	546.821	613.788	471.12	601.634	631.376	865.454	867.477	556.477	631.105	617.636	642.54	679.542	590.293	608.908	425.164	556.487	P50171	P50171	K.VGNIGQTNYASSK.A	16	980413	Hsd17b8	ENSMUSP00000157769;ENSMUSP00000038069	ENSMUSG00000073422;ENSMUSG00000073422
52962	348.708	437.854	419.306	327.839	281.869	250.418	302.187	412.51	320.321	489.314	349.381	388.645	376.326	320.667	355.183	320.535	P50171	P50171	K.VGNIGQTNYASSK.A	16	122007	Hsd17b8	ENSMUSP00000157769;ENSMUSP00000038069	ENSMUSG00000073422;ENSMUSG00000073422
52963	36.9094	32.5123	55.0892	43.8803	42.4207	40.3369	40.3295	52.7309	57.2528	48.4429	76.5017	15.3606	47.7443	38.4306	42.5609	54.8021	Q8BGC4	Q8BGC4	R.LSPNFHEAVTLR.R	16	15522.1	Zadh2	ENSMUSP00000052544	ENSMUSG00000049090
52964	67.2789	52.0854	52.0279	65.8297	27.4213	73.2489	59.1559	40.7639	70.2413	59.9598	57.5025	36.8372	84.0429	58.4188	57.0488	46.1917	Q8BGC4	Q8BGC4	R.LSPNFHEAVTLR.R	16	19433	Zadh2	ENSMUSP00000052544	ENSMUSG00000049090
52965	192.139	242.205	358.542	386.942	270.899	140.783	296.336	667.228	563.774	764.173	789.833	663.994	355.147	900.214	471.627	879.72	P12970	P12970	K.KVVNPLFEK.R	16	169794	Rpl7a	ENSMUSP00000099962	ENSMUSG00000062647
52966	100.546	113.13	96.0152	85.1213	99.1496	95.2865	102.912	140.103	65.922	108.805	147.612	109.813	157.463	150.119	157.539	107.495	O35593	O35593	K.SWM*EGLTLQDYSEHCK.H	16	39329.6	Psmd14	ENSMUSP00000028278	ENSMUSG00000026914
52967	757.221	619.357	642.011	616.547	634.794	548.831	615.349	610.848	570.944	583.864	612.421	693.099	627.74	660.134	785.484	544.829	O35593	O35593	K.VVIDAFR.L	16	216736	Psmd14	ENSMUSP00000028278	ENSMUSG00000026914
52968	507.193	539.095	501.78	514.283	568.048	491.596	482.796	438.693	440.307	585.726	462.537	464.02	520.534	511.809	626.184	510.572	O35593	O35593	K.VVIDAFR.L	16	2.33797e+06	Psmd14	ENSMUSP00000028278	ENSMUSG00000026914
52969	442.942	489.978	422.62	339.884	483.107	442.897	337.226	392.788	340.095	459.976	415.126	364.878	318.924	481.546	504.22	396.215	O35593	O35593	K.VVIDAFR.L	16	141995	Psmd14	ENSMUSP00000028278	ENSMUSG00000026914
52970	542.233	515.664	442.313	432.889	471.575	559.865	447.381	372.108	478.873	571.226	498.348	429.87	428.128	468.422	486.378	477.985	O35593	O35593	K.VVIDAFR.L	16	163143	Psmd14	ENSMUSP00000028278	ENSMUSG00000026914
52971	1060.77	1118.01	1101.08	936.051	1218.97	1099.68	1206.39	1121.7	1041.75	979.044	1106.96	1127.04	1130.03	983.649	1096.1	993.612	Q8BH00	Q8BH00	R.ILCGEGVDQLSLPLR.N	16	2.11744e+06	Aldh8a1	ENSMUSP00000038878	ENSMUSG00000037542
52972	1347.36	1432.91	1412.11	1261.29	1389.04	1432.3	1399.77	1312.98	1417.5	1165.29	1211.69	1383.26	1275.58	1229.58	1322.37	1089.82	Q8BH00	Q8BH00	R.ILCGEGVDQLSLPLR.N	16	451368	Aldh8a1	ENSMUSP00000038878	ENSMUSG00000037542
52973	550.949	512.209	476.3	469.421	582.341	553.45	512.62	497.42	534.36	529.729	503.636	554.333	503.779	538.18	517.542	451.172	Q8BH00	Q8BH00	R.ILCGEGVDQLSLPLR.N	16	7.04362e+06	Aldh8a1	ENSMUSP00000038878	ENSMUSG00000037542
52974	280.463	272.372	301.667	256.697	288.658	309.521	359.926	303.856	258.794	248.56	209.96	283.848	316.282	226.204	239.276	215.333	Q8BH00	Q8BH00	R.ILCGEGVDQLSLPLR.N	16	1.31498e+06	Aldh8a1	ENSMUSP00000038878	ENSMUSG00000037542
52975	447.784	434.168	572.466	462.843	516.712	361.901	369.352	490.194	478.29	540.897	429.345	491.233	469.56	408.595	482.496	420.666	Q8BH00	Q8BH00	R.ILCGEGVDQLSLPLR.N	16	157862	Aldh8a1	ENSMUSP00000038878	ENSMUSG00000037542
52976	271.522	266.439	329.106	275.878	385.73	358.11	390.241	420.357	298.638	322.146	301.746	347.975	374.799	370.238	318.408	352.62	Q8BH00	Q8BH00	R.ILCGEGVDQLSLPLR.N	16	264965	Aldh8a1	ENSMUSP00000038878	ENSMUSG00000037542
52977	138.812	149.305	137.473	113.427	159.393	202.783	180.551	173.112	176.312	147.238	154.89	162.219	166.12	147.381	162.241	158.436	Q8BH00	Q8BH00	R.ILCGEGVDQLSLPLR.N	16	54137.2	Aldh8a1	ENSMUSP00000038878	ENSMUSG00000037542
52978	164.386	172.357	160.949	151.703	136.284	216.364	190.786	144.721	145.853	153.588	166.652	144.895	131.078	117.442	144.985	150.915	Q8BH00	Q8BH00	R.ILCGEGVDQLSLPLR.N	16	53351.1	Aldh8a1	ENSMUSP00000038878	ENSMUSG00000037542
52979	140.471	163.288	124.992	149.143	154.362	148.811	147.29	144.855	127.562	140.564	140.806	179.025	130.155	188.19	135.206	135.865	Q8BH00	Q8BH00	R.ILCGEGVDQLSLPLR.N	16	50304.2	Aldh8a1	ENSMUSP00000038878	ENSMUSG00000037542
52980	0	Inf	Inf	0	0	Inf	0	Inf	Inf	0	Inf	0	0	3.75109	3.14886	0	Q8BH00	Q8BH00	R.ILCGEGVDQLSLPLR.N	2	147.912	Aldh8a1	ENSMUSP00000038878	ENSMUSG00000037542
52981	824.795	925.341	383.485	489.652	1079.36	1075.37	1009.09	279.322	349.175	289.116	896.077	790.036	716.809	283.491	496.958	406.848	P36552	P36552	K.EGGGGITCVLQDGR.V	16	2.50563e+06	Cpox	ENSMUSP00000055455	ENSMUSG00000022742
52982	17.4783	53.3804	21.9085	20.9943	60.5993	38.6355	44.1805	27.5049	21.2908	33.4766	17.2575	24.2522	31.4777	13.4782	36.092	37.0264	P36552	P36552	K.EGGGGITCVLQDGR.V	16	10679.7	Cpox	ENSMUSP00000055455	ENSMUSG00000022742
52983	195.142	172.876	73.1209	98.4478	214.313	181.019	240.879	88.755	63.3215	37.5914	174.126	161.244	167.2	82.0901	76.2845	132.855	P36552	P36552	K.EGGGGITCVLQDGR.V	16	167561	Cpox	ENSMUSP00000055455	ENSMUSG00000022742
52984	1503.6	1576.43	958.201	1078.64	2106.61	2068.07	1976.65	997.532	837.475	970.451	2139.8	1854.27	2060.59	865.634	1156.07	1052.13	P36552	P36552	K.EGGGGITCVLQDGR.V	16	664004	Cpox	ENSMUSP00000055455	ENSMUSG00000022742
52985	340.854	258.367	325.585	335.099	331.66	302.022	300.412	285.088	318.717	230.427	291.543	314.356	364.212	342.188	268.063	305.952	Q8CFI7	Q8CFI7	K.GFDQEEVFEK.P	16	105217	Polr2b	ENSMUSP00000031167	ENSMUSG00000029250
52986	741.689	759.484	657.484	706.655	594.13	718.071	661.051	719.009	675.552	671.761	702.89	741.876	709.126	723.339	732.494	656.091	Q8CFI7	Q8CFI7	K.GFDQEEVFEK.P	16	391191	Polr2b	ENSMUSP00000031167	ENSMUSG00000029250
52987	881.682	884.704	868.902	856.679	806.676	775.707	782.768	910.133	806.838	901.259	805.932	910.223	851.266	883.728	901.681	878.125	Q8CFI7	Q8CFI7	R.GPIQILNR.Q	16	2.30062e+06	Polr2b	ENSMUSP00000031167	ENSMUSG00000029250
52988	266.565	223.883	231.646	299.807	263.244	244.179	286.835	325.935	300.234	217.971	325.072	279.879	327.696	229.981	320.495	316.029	Q8CFI7	Q8CFI7	R.IVATLPYIK.Q	16	95435.5	Polr2b	ENSMUSP00000031167	ENSMUSG00000029250
52989	898.367	856.712	915.744	928.912	769.762	789.853	835.723	925.056	783.608	1013.95	923.653	974.199	976.14	959.704	951.559	897.4	Q8CFI7	Q8CFI7	K.LDDDGLIAPGVR.V	16	556321	Polr2b	ENSMUSP00000031167	ENSMUSG00000029250
52990	304.006	258.443	233.268	278.146	290.869	199.372	182.009	191.329	190.937	339.782	376.612	261.753	243.661	245.017	220.734	241.864	A0A1B0GSX7	A0A1B0GSX7	K.ALQTTGTAK.S	16	86839.9	Nup98	NA	NA
52991	26.3676	20.0582	21.6168	16.9395	18.6073	24.2033	9.20645	40.5096	1.28229	21.186	30.9588	10.8862	36.4468	19.9771	15.8307	15.3099	A0A1B0GSX7	A0A1B0GSX7	K.ALQTTGTAK.S	16	7049.11	Nup98	NA	NA
52992	485.187	437.314	516.218	460.138	415.632	479.086	406.053	516.545	474.562	436.114	425.263	530.101	534.476	437.132	496.199	458.252	A0A1B0GSX7	A0A1B0GSX7	K.EAFLTQK.L	16	160682	Nup98	NA	NA
52993	59.4607	57.974	46.1333	28.7371	65.4851	36.7304	54.9233	64.4098	34.5685	65.8776	45.8958	35.6032	36.0148	58.4144	45.2233	54.6779	A0A1B0GSX7	A0A1B0GSX7	K.FNPPTGTDTM*VK.A	16	16916.1	Nup98	NA	NA
52994	344.737	322.313	302.604	319.655	326.987	339.539	316.922	305.332	322.342	355.366	380.576	309.109	319.355	369.166	323.105	320.373	A0A1B0GSX7	A0A1B0GSX7	K.FNPPTGTDTM*VK.A	16	112942	Nup98	NA	NA
52995	170.961	179.387	194.051	192.629	199.733	209.92	209.222	214.742	147.714	175.57	149.69	231.853	188.96	245.624	204.713	182.526	A0A1B0GSX7	A0A1B0GSX7	K.FNPPTGTDTM*VK.A	16	102881	Nup98	NA	NA
52996	409.49	550.724	577.646	462.536	477.737	383.843	353.235	575.847	479.097	559.844	359.104	341.996	482.989	528.736	626.716	474.062	A0A1B0GSX7	A0A1B0GSX7	K.FNPPTGTDTMVK.A	16	189128	Nup98	NA	NA
52997	155.62	105.928	138.184	143.29	167.511	155.609	113.856	173.532	156.918	170.297	140.956	144.156	224.502	140.476	133.085	163.218	A0A1B0GSX7	A0A1B0GSX7	K.FNPPTGTDTMVK.A	16	51963.3	Nup98	NA	NA
52998	264.926	266.626	369.837	287.982	332.1	244.53	294.197	362.528	341.168	356.82	322.642	336.5	318.785	333.815	322.729	395.93	A0A1B0GSX7	A0A1B0GSX7	K.HQCITAMK.E	16	110238	Nup98	NA	NA
52999	61.966	50.9369	22.3452	31.7577	86.7508	97.0018	56.3022	59.7682	54.4288	64.2321	56.8767	26.9527	61.904	47.1936	82.6569	48.7407	A0A1B0GSX7	A0A1B0GSX7	R.ISEACCLAQQSGDHR.L	16	19470.7	Nup98	NA	NA
53000	64.387	70.0463	64.9591	47.4542	57.2545	28.7924	46.0657	73.275	43.4551	65.2141	41.4512	69.1453	35.2661	39.7151	52.9583	59.7263	A0A1B0GSX7	A0A1B0GSX7	R.ISEACCLAQQSGDHR.L	16	18394.1	Nup98	NA	NA
53001	139.084	141.882	151.873	191.499	138.178	200.913	176.129	203.525	147.922	150.44	162.687	134.925	209.511	164.328	110.538	181.208	A0A1B0GSX7	A0A1B0GSX7	R.KLDEDLQLYQTPLELK.L	16	55630.1	Nup98	NA	NA
53002	404.482	356.105	381.152	404.657	425.018	505.671	458.786	487.831	455.992	427.35	456.911	495.692	451.797	521.098	389.638	420.419	A0A1B0GSX7	A0A1B0GSX7	R.KLDEDLQLYQTPLELK.L	16	420394	Nup98	NA	NA
53003	609.34	618.427	745.232	618.643	616.14	622.943	581.661	702.421	664.91	652.506	706.124	593.156	571.756	624.298	716.126	676.806	A0A1B0GSX7	A0A1B0GSX7	K.SLSESPFK.V	16	417062	Nup98	NA	NA
53004	640.989	682.966	735.241	600.722	708.086	614.013	656.788	688.251	623.48	781.787	720.032	685.716	794.983	695.872	696.222	696.385	A0A1B0GSX7	A0A1B0GSX7	K.SLSESPFK.V	16	235869	Nup98	NA	NA
53005	618.226	575.617	619.234	649.571	560.041	597.264	625.215	650.704	645.075	666.298	634.631	552.995	636.781	563.917	683.946	552.427	A0A1B0GSX7	A0A1B0GSX7	K.SLSESPFK.V	16	210411	Nup98	NA	NA
