## Supplemental Table 2 for "Expanding the Landscape of Aging via Orbitrap Astral Mass Spectrometry and Tandem Mass Tag (TMT) Integration" (part 226 of 271)

### Sheet: Kidney (continued)
peptide_id	tag_126	tag_127N	tag_128C	tag_129N	tag_129C	tag_130N	tag_130C	tag_131	tag_131C	tag_132N	tag_132C	tag_133N	tag_133C	tag_134N	tag_134C	tag_135	uniprot_id	uniprot	PeptideSequence	Res	cumulative_intensity	symbol	protein.id	gene.id
53006	507.481	351.129	419.998	425.333	467.556	459.683	406.97	430.374	413.021	531.751	474.07	495.012	476.481	420.698	484.922	413.804	A0A1B0GSX7	A0A1B0GSX7	K.SLSESPFK.V	16	153682	Nup98	NA	NA
53007	463.697	368.814	467.82	449.244	397.047	387.234	438.622	447.837	500.624	477.114	457.99	524.691	405.422	519.32	492.226	420.366	A0A1B0GSX7	A0A1B0GSX7	K.SLSESPFK.V	16	154472	Nup98	NA	NA
53008	93.0132	80.7582	76.7783	71.969	75.2797	81.1178	94.5692	72.3229	97.2167	104.144	108.493	85.6878	109.361	124.423	96.8667	82.4742	A0A1B0GSX7	A0A1B0GSX7	R.VIEM*LHR.I	16	31139.3	Nup98	NA	NA
53009	92.9228	92.398	141.121	114.918	104.515	65.6127	79.7154	102.082	102.068	91.4271	132.058	151.336	148.696	112.603	135.718	108.829	A0A1B0GSX7	A0A1B0GSX7	R.VIEMLHR.I	16	38023.3	Nup98	NA	NA
53010	111.563	99.3052	92.4472	135.972	135.627	158.729	137.31	122.01	129.295	68.9167	138.835	114.717	72.7449	82.6045	88.4827	95.6207	E9PVP0	E9PVP0	R.LTVNADVGYYSWR.C	16	38182.7	Stard10	NA	NA
53011	1104.3	1050.99	793.42	870.657	1235.83	1625.56	1671.93	707.38	758.436	599.083	1058.53	1116.64	979.262	611.442	481.18	658.362	Q8R1G2	Q8R1G2	R.AGVSVYGIIR.D	16	328054	Cmbl	ENSMUSP00000070314	ENSMUSG00000022235
53012	260.534	220.566	194.77	230.752	316.729	313.535	347.407	199.065	178.96	156.696	175.981	211.803	199.737	200.601	149.962	133.257	Q8R1G2	Q8R1G2	R.AGVSVYGIIR.D	16	104641	Cmbl	ENSMUSP00000070314	ENSMUSG00000022235
53013	921.355	932.427	601.967	660.591	935.322	1381.94	1231.86	605.356	711.054	555.488	838.457	987.407	870.122	572.884	442.21	658.378	Q8R1G2	Q8R1G2	R.AGVSVYGIIR.D	16	410630	Cmbl	ENSMUSP00000070314	ENSMUSG00000022235
53014	968.338	1044.8	861.594	893.488	1032.99	1196.65	1308.62	697.297	811.867	757.643	924.863	1077.78	931.058	759.097	661.485	784.662	Q8R1G2	Q8R1G2	R.AGVSVYGIIR.D	16	314852	Cmbl	ENSMUSP00000070314	ENSMUSG00000022235
53015	60.4837	76.638	72.3539	106.526	132.375	180.968	141.298	92.3677	88.0386	82.2498	124.089	151.933	129.874	96.2771	82.359	71.4136	Q8R1G2	Q8R1G2	R.AGVSVYGIIR.D	16	36151.1	Cmbl	ENSMUSP00000070314	ENSMUSG00000022235
53016	1.8516	6.54004	2.89372	4.10705	0	0	5.78844	1.80328	0	0	0	0	6.71514	2.01777	8.5412	6.71381	Q8R1G2	Q8R1G2	R.AGVSVYGIIR.D	10	1005.24	Cmbl	ENSMUSP00000070314	ENSMUSG00000022235
53017	4618.01	5893.3	4168.16	3841	6447.85	0	0	3817.64	3892.43	3161.02	5196.18	5358.29	5821.78	2806.51	3237.15	2919.38	Q8R1G2	Q8R1G2	R.DSEDVYNLK.N	0	2.36348e+06	Cmbl	ENSMUSP00000070314	ENSMUSG00000022235
53018	1208.44	1352.19	907.216	854.012	1229.93	1479.31	1303.53	784.739	750.614	720.532	1001.8	1285.7	1083.82	545.953	624.455	712.311	Q8R1G2	Q8R1G2	R.DSEDVYNLK.N	16	6.84186e+06	Cmbl	ENSMUSP00000070314	ENSMUSG00000022235
53019	514.875	532.931	371.994	445.517	503.131	590.177	522.664	314.31	308.898	374.904	418.734	552.544	460.24	278.828	304.778	309.588	Q8R1G2	Q8R1G2	R.DSEDVYNLK.N	16	2.24891e+06	Cmbl	ENSMUSP00000070314	ENSMUSG00000022235
53020	770.402	897.666	599.54	580.968	777.111	872.745	736.152	612.854	609.388	601.837	740.615	790.706	804.793	536.473	524.509	544.702	Q8R1G2	Q8R1G2	R.DSEDVYNLK.N	16	433418	Cmbl	ENSMUSP00000070314	ENSMUSG00000022235
53021	788.935	769.367	657.717	507.981	687.663	872.844	751.024	440.187	464.592	480.992	691.793	692.999	670.565	429.995	454.123	401.633	Q8R1G2	Q8R1G2	R.DSEDVYNLK.N	16	358276	Cmbl	ENSMUSP00000070314	ENSMUSG00000022235
53022	442.91	447.11	335.307	326.724	459.667	576.138	461.059	353.055	379.272	404.873	385.871	438.295	448.26	343.951	348.948	267.789	Q8R1G2	Q8R1G2	R.DSEDVYNLK.N	16	135963	Cmbl	ENSMUSP00000070314	ENSMUSG00000022235
53023	909.316	990.496	805.757	751.063	1030.41	1165.45	1044.16	674.842	852.031	649.157	919.639	966.535	937.102	592.406	639.928	587.806	Q8R1G2	Q8R1G2	R.NLIEWLNK.Y	16	289254	Cmbl	ENSMUSP00000070314	ENSMUSG00000022235
53024	718.49	651.115	832.283	786.396	701.891	729.116	699.053	665.067	812.783	676.66	631.277	572.949	597.114	655.07	731.71	640.66	O70481	O70481	R.AQFLEGFR.S	16	237583	Ubr1	ENSMUSP00000028728	ENSMUSG00000027272
53025	575.721	524.904	655.283	615.92	559.125	515.053	494.126	512.751	481.828	582.417	486.783	391.149	505.959	517.004	539.674	515.016	O70481	O70481	R.AQFLEGFR.S	16	181322	Ubr1	ENSMUSP00000028728	ENSMUSG00000027272
53026	426.931	392.742	496.801	476.207	410.129	466.768	357.076	397.831	502.515	383.677	404.86	422.618	437.755	367.577	416.729	332.564	O70481	O70481	R.AQFLEGFR.S	16	143230	Ubr1	ENSMUSP00000028728	ENSMUSG00000027272
53027	249.852	213.306	196.666	252.736	183.208	244.187	250.113	270.468	255.585	202.127	179.725	176.609	174.199	204.099	195.767	261.884	O70481	O70481	K.SLCNTVIPIIPLQPQK.I	16	75127.9	Ubr1	ENSMUSP00000028728	ENSMUSG00000027272
53028	232.918	186.964	193.508	191.719	207.731	244.694	194.526	205.254	192.49	222.847	241.832	219.663	226.143	200.491	220.393	203.952	O70481	O70481	K.SLCNTVIPIIPLQPQK.I	16	72473.1	Ubr1	ENSMUSP00000028728	ENSMUSG00000027272
53029	137.381	127.379	144.308	147.497	108.801	87.3339	145.127	156.809	175.015	151.956	141.106	154.477	118.911	162.206	158.397	162.925	O70481	O70481	K.SLCNTVIPIIPLQPQK.I	16	48785.7	Ubr1	ENSMUSP00000028728	ENSMUSG00000027272
53030	193.851	144.998	198.75	205.958	161.51	112.877	186.775	210.817	154.615	182.418	218.699	191.85	212.575	200.635	226.071	198.496	O70481	O70481	K.SLCNTVIPIIPLQPQK.I	16	91818.2	Ubr1	ENSMUSP00000028728	ENSMUSG00000027272
53031	126.609	133.144	134.332	165.086	141.116	156.49	140.727	124.426	171.7	107.816	170.046	179.876	158.431	175.276	136.141	201.512	O70481	O70481	K.SLCNTVIPIIPLQPQK.I	16	51848.1	Ubr1	ENSMUSP00000028728	ENSMUSG00000027272
53032	162.097	180.381	149.859	167.765	190.412	136.877	166.625	173.333	131.996	199.95	159.209	193.922	153.394	160.489	205.791	174.548	O70481	O70481	K.SLCNTVIPIIPLQPQK.I	16	57924.2	Ubr1	ENSMUSP00000028728	ENSMUSG00000027272
53033	316.064	260.138	369.283	394.9	348.881	263.466	384.195	493.6	394.925	440.304	385.362	489.2	415.518	431.71	381.772	549.867	O70481	O70481	K.TVVQLCGHSLETK.S	16	135289	Ubr1	ENSMUSP00000028728	ENSMUSG00000027272
53034	27.5321	22.6764	19.4669	11.0121	18.646	46.4234	28.2927	52.1499	27.7453	69.918	65.2775	49.0455	17.3339	47.1805	45.6405	83.7319	Q9QWK4	Q9QWK4	K.SLHPSPK.T	16	13532.2	Cd5l	ENSMUSP00000015998	ENSMUSG00000015854
53035	68.0085	67.7333	72.6595	67.8472	95.9662	73.0386	104.094	131.271	81.9079	93.8369	69.0108	108.802	114.467	93.604	77.989	107.248	Q8C0T5	Q8C0T5	R.ENSTFSINDAASHTSTM*SSR.H	16	30561.4	Sipa1l1	ENSMUSP00000131030;ENSMUSP00000152356;ENSMUSP00000152212;ENSMUSP00000061014	ENSMUSG00000042700;ENSMUSG00000042700;ENSMUSG00000042700;ENSMUSG00000042700
53036	116.683	73.1149	66.1495	59.3222	76.5105	88.1581	86.0232	66.847	68.4069	86.8155	41.9765	95.2856	94.1254	59.3823	52.394	64.0477	Q8C0T5	Q8C0T5	R.SNSDITISELDVDSFDECISPTYK.S	16	25579.1	Sipa1l1	ENSMUSP00000131030;ENSMUSP00000152356;ENSMUSP00000152212;ENSMUSP00000061014	ENSMUSG00000042700;ENSMUSG00000042700;ENSMUSG00000042700;ENSMUSG00000042700
53037	203.118	253.488	230.122	295.752	285.056	240.484	245.54	204.013	196.772	223.554	325.149	289.286	236.803	224.063	213.204	282.045	O08915	O08915	K.HVVLYPLVAK.S	16	84499.6	Aip	ENSMUSP00000113807;ENSMUSP00000025767	ENSMUSG00000024847;ENSMUSG00000024847
53038	444.43	391.68	311.205	340.584	391.729	364.649	305.628	362.433	336.631	449.792	472.709	457.252	430.806	413.294	429.352	547.803	O08915	O08915	K.HVVLYPLVAK.S	16	347796	Aip	ENSMUSP00000113807;ENSMUSP00000025767	ENSMUSG00000024847;ENSMUSG00000024847
53039	118.51	126.065	80.6166	160.14	111.087	79.7334	92.6677	105.655	87.1901	115.601	141.195	146.145	171.853	144.946	149.694	166.546	O08915	O08915	K.HVVLYPLVAK.S	16	42768.1	Aip	ENSMUSP00000113807;ENSMUSP00000025767	ENSMUSG00000024847;ENSMUSG00000024847
53040	292.55	324.06	188.1	248.848	378.778	320.428	247.817	326.334	282.872	295.399	325.221	399.622	346.88	338.653	274.334	399.572	O08915	O08915	K.HVVLYPLVAK.S	16	182113	Aip	ENSMUSP00000113807;ENSMUSP00000025767	ENSMUSG00000024847;ENSMUSG00000024847
53041	618.434	508.759	333.258	492.54	490.183	351.853	308.666	447.707	388.219	535.038	687.781	529.036	676.063	483.294	538.106	595.034	Q923B6	Q923B6	K.AHADEFPLTTDSSEK.Q	16	250439	Steap4	ENSMUSP00000111081	ENSMUSG00000012428
53042	49.7374	65.4727	59.2774	53.383	45.3072	33.9926	56.2161	63.8776	40.8114	36.772	48.9491	66.7848	69.1173	36.4477	57.5142	38.9059	Q99J09	Q99J09	R.SDGSLLLGVSSLSGR.C	16	17603.5	Wdr77	ENSMUSP00000010278	ENSMUSG00000000561
53043	44.3626	62.7959	61.1561	72.0018	80.0129	78.2606	76.2414	72.5131	48.625	60.5709	80.889	65.5066	131.039	82.7949	77.2418	39.1984	Q99J09	Q99J09	R.SDGSLLLGVSSLSGR.C	16	35776.7	Wdr77	ENSMUSP00000010278	ENSMUSG00000000561
53044	734.032	810.631	791.723	761.785	853.306	866.538	960.567	771.765	750.91	691.939	855.388	821.931	874.198	632.168	678.122	802.232	Q99J09	Q99J09	K.YEHDDIVSTVTVLSSGTQAVSGSK.D	16	355017	Wdr77	ENSMUSP00000010278	ENSMUSG00000000561
53045	332.534	405.469	357.254	384.605	379.539	361.775	368.94	336.199	290.341	340.326	362.572	383.85	383.399	339.405	294.128	293.686	O35082	O35082	R.QLESPNLR.Q	16	120144	Kl	ENSMUSP00000077899	ENSMUSG00000058488
53046	59.7912	54.4622	73.7309	47.4405	47.4838	106.051	42.6913	44.0191	28.1334	43.4813	60.3141	85.6567	30.2603	22.9393	44.7067	62.5246	O35082	O35082	K.YGDLPM*YVTANGIDDDPHAEQDSLR.I	16	18269.5	Kl	ENSMUSP00000077899	ENSMUSG00000058488
53047	1080.26	982.233	1172.34	854.025	997.37	789.315	707.23	1090.31	1033.8	1109.8	1099.92	934.084	1216.35	1015.1	953.98	636.525	O54724	O54724	K.LEVNEAELLR.R	16	335540	Cavin1	ENSMUSP00000058321	ENSMUSG00000004044
53048	615.445	619.109	655.648	565.889	590.119	347.987	303.671	657.569	593.389	678.977	572.79	545.168	629.662	600.704	690.633	548.423	O54724	O54724	K.LEVNEAELLR.R	16	1.99767e+06	Cavin1	ENSMUSP00000058321	ENSMUSG00000004044
53049	398.636	445.007	447.889	383.706	463.314	395.344	412.175	471.209	419.747	425.213	479.422	494.112	483.873	466.586	408.137	437.24	Q99LC2	Q99LC2	R.CITTFEK.A	16	599530	Cstf1	ENSMUSP00000112076	ENSMUSG00000027498
53050	424.298	384.193	416.04	588.823	489.785	486.751	343.536	561.634	456.479	504.247	527.846	554.738	494.935	600.289	605.792	505.781	O88342	O88342	K.CFSIDNPGYEPEVVAVHPGGDTVAVGGTDGNVR.V	16	170100	Wdr1	ENSMUSP00000005234	ENSMUSG00000005103
53051	25.5407	42.849	53.3231	54.1763	40.3192	42.591	25.5903	49.3973	47.2956	62.1044	42.9314	42.1315	31.7473	72.4816	69.05	62.9798	O88342	O88342	K.CFSIDNPGYEPEVVAVHPGGDTVAVGGTDGNVR.V	16	338308	Wdr1	ENSMUSP00000005234	ENSMUSG00000005103
53052	88.9321	70.4386	93.2546	69.3471	56.3542	102.858	94.9197	97.3745	81.5501	85.2703	85.4725	91.82	55.7923	104.768	91.9498	94.3793	O88342	O88342	K.CFSIDNPGYEPEVVAVHPGGDTVAVGGTDGNVR.V	16	32142.8	Wdr1	ENSMUSP00000005234	ENSMUSG00000005103
53053	44.2165	34.5399	30.6127	26.3779	45.1875	7.10145	35.1566	51.8542	20.5963	51.4695	26.2302	41.7314	43.3719	34.6213	33.434	47.7947	O88342	O88342	K.CFSIDNPGYEPEVVAVHPGGDTVAVGGTDGNVR.V	16	12295.3	Wdr1	ENSMUSP00000005234	ENSMUSG00000005103
53054	92.9098	61.3768	91.2831	107.477	83.4051	86.1121	86.9989	76.901	72.7121	49.6642	75.1356	86.482	123.611	86.7795	67.345	83.77	O88342	O88342	K.VFASLPQVER.G	16	28505	Wdr1	ENSMUSP00000005234	ENSMUSG00000005103
53055	53.1427	71.394	52.8314	45.8491	54.8384	58.0156	46.1305	73.0795	50.2198	54.4986	56.5842	94.591	45.254	55.9658	38.4952	45.3194	O88342	O88342	K.VINSVDIK.Q	16	19027.4	Wdr1	ENSMUSP00000005234	ENSMUSG00000005103
53056	73.9064	45.6379	66.8742	56.9795	27.7986	78.8578	47.3158	70.06	96.1185	41.5691	59.8333	46.1544	55.7038	63.2636	35.1509	50.9974	O88342	O88342	K.VINSVDIK.Q	16	19607.8	Wdr1	ENSMUSP00000005234	ENSMUSG00000005103
53057	562.911	582.578	511.124	615.106	573.363	571.964	487.905	659.862	525.424	518.216	590.544	624.45	515.113	620.394	629.213	592.519	O88342	O88342	K.VINSVDIK.Q	16	196473	Wdr1	ENSMUSP00000005234	ENSMUSG00000005103
53058	593.718	542.608	695.382	843.712	652.578	634.616	729.682	864.861	863.784	776.766	853.204	860.851	827.976	952.886	867.314	1165.3	O88342	O88342	K.YEYQPFAGK.I	16	381933	Wdr1	ENSMUSP00000005234	ENSMUSG00000005103
53059	818.31	818.901	643.234	618.669	905.007	940.525	1075.01	705.889	656.077	798.805	748.771	885.248	779.56	678.153	700.474	728.755	Q9WUQ2	Q9WUQ2	K.AHEGEIGDLTLGPDGK.L	16	524183	Preb	ENSMUSP00000074387	ENSMUSG00000045302
53060	697.018	718.189	762.561	802.279	784.706	601.653	813.961	913.233	859.824	813.529	822.456	814.86	908.438	944.578	837.318	985.982	P42932	P42932	K.AHEILPELVCCSAK.N	16	543785	Cct8	ENSMUSP00000026704	ENSMUSG00000025613
53061	287.422	279.464	313.211	336.316	356.968	201.644	312.225	362.709	312.296	371.907	271.94	315.702	360.517	351.767	387.945	309.254	P42932	P42932	K.AHEILPELVCCSAK.N	16	109813	Cct8	ENSMUSP00000026704	ENSMUSG00000025613
53062	276.574	248.811	302.806	315.659	267.328	211.25	310.282	352.056	237.592	345.484	267.178	253.12	239.139	246.23	253.921	331.904	P42932	P42932	K.AHEILPELVCCSAK.N	16	95471.1	Cct8	ENSMUSP00000026704	ENSMUSG00000025613
53063	1883.93	1899.22	2033.39	1935.77	2006.71	1893.13	1979.37	1816.53	2007.39	1669.44	1877.82	1817.81	1857.31	1873.89	1941.88	1818.47	P42932	P42932	K.GEENLM*DAQVK.A	16	1.87853e+06	Cct8	ENSMUSP00000026704	ENSMUSG00000025613
53064	426.007	415.455	433.754	451.64	462.986	329.951	448.368	529.446	1206.44	1256.9	430.98	438.172	350.706	433.951	430.076	481.546	P42932	P42932	K.GEENLM*DAQVK.A	16	182471	Cct8	ENSMUSP00000026704	ENSMUSG00000025613
53065	1679.38	1691.09	1754.23	1679.82	2003.9	2034.52	1804.65	1686.92	1654.54	1415.72	1918.12	2010.13	2023.25	1867.28	1857.35	1535.85	P42932	P42932	K.GEENLM*DAQVK.A	16	5.43359e+06	Cct8	ENSMUSP00000026704	ENSMUSG00000025613
53066	505.333	669.314	532.706	520.11	469.948	501.012	480.297	559.252	521.468	556.757	538.779	527.415	569.6	532.325	483.343	476.849	P42932	P42932	K.GEENLM*DAQVK.A	16	477463	Cct8	ENSMUSP00000026704	ENSMUSG00000025613
53067	1377.09	1390.89	1314.78	1412.5	1399.47	1421.39	1411.36	1385.11	1380.62	1143.87	1384.43	1305.01	1393.47	1276.01	1326.44	1315.36	P42932	P42932	K.GEENLMDAQVK.A	16	463065	Cct8	ENSMUSP00000026704	ENSMUSG00000025613
53068	829.666	822.588	888.859	713.954	869.497	906.273	880.123	716.531	699.221	852.608	808.512	821.16	751.132	836.062	651.244	665.651	P42932	P42932	K.GEENLMDAQVK.A	16	272069	Cct8	ENSMUSP00000026704	ENSMUSG00000025613
53069	784.474	818.469	805.884	841.346	707.739	903.931	809.657	809.984	697.695	687.5	722.293	711.934	688.642	745.908	714.202	741.864	P42932	P42932	K.GEENLMDAQVK.A	16	777131	Cct8	ENSMUSP00000026704	ENSMUSG00000025613
53070	43.4702	25.8643	36.047	36.42	29.6535	24.242	42.484	42.5603	25.8082	18.671	44.3158	38.4766	43.2788	42.5708	19.2988	50.8257	P42932	P42932	K.GEENLMDAQVK.A	16	12069.7	Cct8	ENSMUSP00000026704	ENSMUSG00000025613
53071	401.04	447.022	530.745	482.093	600.792	539.035	583.067	637.282	501.314	488.081	541.252	529.136	420.771	454.687	537.05	559.127	P42932	P42932	K.IAVYSCPFDGM*ITETK.G	16	176680	Cct8	ENSMUSP00000026704	ENSMUSG00000025613
53072	171.988	197.902	197.671	185.809	202.657	187.991	249.467	168.257	172.01	195.743	179.782	134.839	181.409	183.842	134.755	164.692	P42932	P42932	K.IAVYSCPFDGM*ITETK.G	16	62275.6	Cct8	ENSMUSP00000026704	ENSMUSG00000025613
53073	660.897	691.279	678.458	672.453	635.173	592.105	682.71	631.13	554.824	572.584	584.267	556.661	604.9	676.164	588.463	560.599	P42932	P42932	K.LATNAAVTVLR.V	16	212780	Cct8	ENSMUSP00000026704	ENSMUSG00000025613
53074	930.313	967.02	1009.01	982.804	958.959	1006.13	948.03	1006.25	985.605	921.636	928.207	866.474	862.508	856.234	957.695	980.239	P42932	P42932	K.LATNAAVTVLR.V	16	2.20684e+06	Cct8	ENSMUSP00000026704	ENSMUSG00000025613
53075	599.863	572.257	683.391	647.209	557.399	528.561	653.059	580.659	618.081	594.366	549.903	512.832	528.552	619.224	649.853	553.858	P42932	P42932	K.LATNAAVTVLR.V	16	1.94595e+06	Cct8	ENSMUSP00000026704	ENSMUSG00000025613
53076	700.063	675.987	745.669	673.999	626.247	663.323	709.732	758.713	766.764	709.25	562.686	651.004	605.806	612.156	741.822	697.83	P42932	P42932	K.LATNAAVTVLR.V	16	1.81271e+06	Cct8	ENSMUSP00000026704	ENSMUSG00000025613
53077	195.763	168.643	232.589	243.423	212.508	220.496	172.792	193.441	200.765	238.484	187.716	167.699	173.486	192.182	244.26	179.667	P42932	P42932	K.LATNAAVTVLR.V	16	73331.9	Cct8	ENSMUSP00000026704	ENSMUSG00000025613
53078	471.43	519.055	563.674	500.456	510.345	511.631	465.593	555.922	510.609	530.744	458.641	484.872	503.855	503.28	516.204	458.822	P42932	P42932	K.LATNAAVTVLR.V	16	358675	Cct8	ENSMUSP00000026704	ENSMUSG00000025613
53079	297.945	262.518	362.195	369.761	289.467	297.118	275.093	354.323	318.797	354.859	232.779	302.854	267.998	329.236	454.785	352.818	P42932	P42932	K.LATNAAVTVLR.V	16	109626	Cct8	ENSMUSP00000026704	ENSMUSG00000025613
53080	564.433	553.701	482.604	513.886	441.377	414.047	498.004	512.275	453.286	433.479	481.518	583.709	480.805	489.971	791.243	482.072	P42932	P42932	K.LYSVHQEGNK.N	16	884450	Cct8	ENSMUSP00000026704	ENSMUSG00000025613
53081	964.946	832.121	870.987	930.083	936.049	789.467	892.151	864.328	874.302	908.102	785.962	839.163	897.276	865.146	1058.79	890.309	P42932	P42932	K.LYSVHQEGNK.N	16	303994	Cct8	ENSMUSP00000026704	ENSMUSG00000025613
53082	413.552	352.62	369.119	304.556	391.284	333.649	334.829	326.305	427.997	377.874	407.267	342.858	335.929	399.355	346.177	314.688	P42932	P42932	K.LYSVHQEGNK.N	16	123704	Cct8	ENSMUSP00000026704	ENSMUSG00000025613
53083	78.4469	73.4731	70.4636	56.3215	48.6556	101.948	68.3969	64.7001	60.8418	88.5748	109.689	110.679	60.25	70.0992	119.209	112.883	Q9D2Y4-2	Q9D2Y4	R.ELVAEDK.K	16	27706	Mlkl	ENSMUSP00000055521;ENSMUSP00000113718	ENSMUSG00000012519;ENSMUSG00000012519
53084	1208.89	1065.53	1162.63	1142.4	1225.26	1041.33	976.425	1025.96	1089.19	1156.87	1110.25	1079.58	1122.92	1209.42	1376.8	1236.82	Q8BUR4	Q8BUR4	R.EWSTIWR.Q	16	794251	Dock1	ENSMUSP00000081531	ENSMUSG00000058325
53085	433.32	393.9	437.93	388.647	426.409	384.243	335.986	443.857	436.902	544.45	549.074	425.338	412.211	482.681	527.113	487.539	Q8BUR4	Q8BUR4	R.EWSTIWR.Q	16	152211	Dock1	ENSMUSP00000081531	ENSMUSG00000058325
53086	32.3045	24.6519	25.5927	44.8116	37.6231	13.363	17.1682	32.581	36.9547	29.1878	13.9321	22.0934	23.2088	40.1024	38.7927	17.4772	Q8BUR4	Q8BUR4	K.FISENYLVR.W	16	9627.01	Dock1	ENSMUSP00000081531	ENSMUSG00000058325
53087	72.7111	56.7781	59.4203	95.4762	75.0902	109.53	164.246	86.5913	86.5895	40.2926	41.8083	77.5132	66.1598	146.546	44.8318	174.219	Q8BUR4	Q8BUR4	K.GIFPASYIHLK.E	16	29914	Dock1	ENSMUSP00000081531	ENSMUSG00000058325
53088	64.4686	54.1768	78.9707	96.1825	78.6382	59.352	66.6254	70.1234	108.904	57.1921	40.4841	84.2833	50.7957	61.3669	49.4339	67.6031	Q8BUR4	Q8BUR4	K.PADSSLQQSEAVILSETISPLRPQRPK.S	16	37874.4	Dock1	ENSMUSP00000081531	ENSMUSG00000058325
53089	1141.74	1034.27	902.874	936.668	1141.8	1304.41	1246.99	940.375	970.95	1076.17	1055.15	1115.55	1060.24	874.182	864.253	812.101	P59764	P59764	R.ASPLLSDK.H	16	394409	Dock4	ENSMUSP00000047387	ENSMUSG00000035954
53090	1215.92	1389.36	1166.15	743.226	803.555	817.303	756.546	882.364	782.814	976.255	1071.04	959.712	989.243	845.243	1001.82	720.873	P59764	P59764	K.LDSLM*SEGK.G	16	323609	Dock4	ENSMUSP00000047387	ENSMUSG00000035954
53091	370.957	437.974	260.316	242.294	411.919	339.771	432.481	308.456	312.921	238.578	302.098	306.414	407.687	233.722	297.933	266.414	P59764	P59764	K.LDSLMSEGK.G	16	110640	Dock4	ENSMUSP00000047387	ENSMUSG00000035954
53092	152.184	100.453	166.105	191.488	165.771	183.156	169.731	153.666	119.139	128.654	201.11	199.852	186.489	207.156	149.392	171.267	Q5PRF0	Q5PRF0	K.PLPPALSVISSASK.L	16	56640.7	Heatr5a	ENSMUSP00000043115	ENSMUSG00000035181
53093	115.046	135.469	112.162	116.457	75.9213	94.11	70.7327	141.9	103.631	138.537	127.46	142.019	127.273	92.1255	83.0106	96.2847	Q5PRF0	Q5PRF0	K.PLPPALSVISSASK.L	16	37925	Heatr5a	ENSMUSP00000043115	ENSMUSG00000035181
53094	277.439	195.75	226.217	193.279	209.294	223.291	243.301	278.685	179.442	307.085	288.469	237.181	223.678	236.637	261.806	230.915	Q5PRF0	Q5PRF0	K.PLPPALSVISSASK.L	16	81622.2	Heatr5a	ENSMUSP00000043115	ENSMUSG00000035181
53095	434.557	401.336	379.237	417.806	398.314	374.773	432.264	441.287	414.116	423.59	334.146	500.905	402.976	461.072	494.674	377.984	Q8C547	Q8C547	K.AQIAAAK.E	16	143150	Heatr5b	ENSMUSP00000094882	ENSMUSG00000039414
53096	58.5425	51.8867	43.3157	59.6025	47.96	70.172	69.3821	72.5917	86.5128	73.0215	62.8955	44.1011	64.9793	48.8192	44.0584	49.8127	Q8C547	Q8C547	R.M*AFM*AATDHSNQLR.M	16	20280.5	Heatr5b	ENSMUSP00000094882	ENSMUSG00000039414
53097	247.54	213.856	182.925	248.399	255.635	277.102	299.491	187.57	184.162	247.034	312.305	284.321	315.464	207.699	189.132	246.834	Q9JLB2	Q9JLB2	R.EM*EQNNGHYFDTAIVNSDLDK.A	16	83451.4	Pals1	ENSMUSP00000080683	ENSMUSG00000021112
53098	305.452	345.969	259.945	299.934	358.894	324.368	329.179	339.622	291.286	326.615	311.448	306.728	435.252	282.495	265.118	268.103	Q9JLB2	Q9JLB2	K.LDTEPQWVPSTWLR.-	16	150068	Pals1	ENSMUSP00000080683	ENSMUSG00000021112
53099	1984.07	1928.02	1605.68	1655.66	2165.31	1870.07	2091.31	1870.14	1840.61	1970.06	2067.33	2019.41	2465.72	1799.91	1773.72	1933.93	Q9JLB2	Q9JLB2	K.QTIEEDKEPEK.S	13	2.89057e+06	Pals1	ENSMUSP00000080683	ENSMUSG00000021112
53100	405.276	440.705	365.338	342.494	526.395	425.712	466.738	424.811	420.657	395.515	559.014	555.019	552.49	461.132	440.043	424.462	Q9WUD1	Q9WUD1	R.EPCITPSGITYDR.K	16	154209	Stub1	ENSMUSP00000040431	ENSMUSG00000039615
53101	418.445	434.804	301.927	311.752	473.13	444.094	395.481	413.841	358.8	391.317	457.161	550.668	507.1	412.119	407.263	375.281	Q9WUD1	Q9WUD1	R.EPCITPSGITYDR.K	16	142383	Stub1	ENSMUSP00000040431	ENSMUSG00000039615
53102	96.3455	82.3053	101.215	77.3198	49.9281	94.5302	91.3246	51.8051	99.1625	104.227	72.9337	83.6322	99.2592	74.8565	110.89	120.179	Q9WUD1	Q9WUD1	R.EPCITPSGITYDR.K	16	30185.3	Stub1	ENSMUSP00000040431	ENSMUSG00000039615
53103	661.824	614.595	674.566	684.175	628.737	606.944	631.269	683.113	723.475	637.567	658.941	649.428	656.378	686.564	640.632	721.521	Q99JX7	Q99JX7	R.AHFFVEDATTASALK.G	16	225986	Nxf1	ENSMUSP00000010241	ENSMUSG00000010097
53104	191.261	172.32	208.439	219.633	229.444	186.043	212.045	168.415	204.424	207.302	183.401	156.017	167.416	216.737	189.685	226.682	Q99JX7	Q99JX7	R.AHFFVEDATTASALK.G	16	69002.8	Nxf1	ENSMUSP00000010241	ENSMUSG00000010097
53105	70.2519	103.365	96.6556	91.7648	86.9009	69.549	63.5359	91.8576	81.6574	103.324	83.4387	52.1155	91.9382	66.4905	95.5259	109.168	Q99JX7	Q99JX7	R.AHFFVEDATTASALK.G	16	29052.3	Nxf1	ENSMUSP00000010241	ENSMUSG00000010097
53106	305.589	269.965	330.449	343.006	289.709	304.775	276.043	408.778	313.536	323.557	313.348	386.48	369.163	341.571	330.461	315.726	Q99JX7	Q99JX7	K.CLQDNNWDYTR.S	16	111803	Nxf1	ENSMUSP00000010241	ENSMUSG00000010097
53107	235.631	321.842	216.39	251.429	293.53	248.56	241.658	283.838	244.877	295.33	394.335	311.076	358.57	269.857	339.027	294.599	Q99JX7	Q99JX7	K.CLQDNNWDYTR.S	16	98494.4	Nxf1	ENSMUSP00000010241	ENSMUSG00000010097
53108	31.8061	47.71	36.3017	18.7183	60.2157	29.2723	42.2376	42.2144	30.9192	30.1942	42.2769	19.0089	49.809	23.3305	31.5402	30.3474	Q99JX7	Q99JX7	K.GSYFGTENLK.S	16	12110.7	Nxf1	ENSMUSP00000010241	ENSMUSG00000010097
53109	164.161	170.389	195.593	192.536	173.058	164.275	156.136	191.417	208.315	181.386	148.527	164.189	214.725	106.931	184.241	184.551	Q99JX7	Q99JX7	K.GSYFGTENLK.S	16	59955.2	Nxf1	ENSMUSP00000010241	ENSMUSG00000010097
53110	137.429	106.28	111.594	58.2482	108.256	77.1453	111.196	151.765	126.144	158.743	151.308	105.59	143.342	108.807	127.488	85.9509	Q99JX7	Q99JX7	K.GSYFGTENLK.S	16	40004	Nxf1	ENSMUSP00000010241	ENSMUSG00000010097
53111	275.349	257.23	289.138	230.171	282.569	252.997	258.08	268.192	254.032	261.448	354.862	281.698	310.462	305.905	322.124	228.929	Q99JX7	Q99JX7	K.GSYFGTENLK.S	16	94873.4	Nxf1	ENSMUSP00000010241	ENSMUSG00000010097
53112	146.103	134.721	161.981	166.091	174.301	164.015	155.566	117.882	142.223	198.173	162.992	165.929	144.174	143.835	137.522	142.836	Q99JX7	Q99JX7	K.GSYFGTENLK.S	16	52610.4	Nxf1	ENSMUSP00000010241	ENSMUSG00000010097
53113	153.516	166.422	151.165	133.254	158.999	117.602	145.117	119.43	90.6518	116.343	171.917	102.345	188.936	84.0004	175.858	126.381	Q99JX7	Q99JX7	K.GSYFGTENLK.S	16	47141.9	Nxf1	ENSMUSP00000010241	ENSMUSG00000010097
53114	440.228	475.587	456.946	452.854	359.921	404.779	327.519	431.122	351.495	485.488	493.713	452.567	478.512	357.012	445.15	402.192	Q99JX7	Q99JX7	K.NLAEYVK.D	16	145848	Nxf1	ENSMUSP00000010241	ENSMUSG00000010097
53115	109.902	138.143	175.894	218.747	138.558	103.194	117.724	215.28	199.896	206.531	131.297	128.667	120.351	300.36	218.404	215.038	Q9WVP1	Q9WVP1	K.GDVPM*TEIDHFM*PLLM*QR.E	16	58594.9	Ap1m2	NA	NA
53116	84.6085	102.578	144.851	120.874	77.8861	41.3769	61.6656	180.115	154.339	121.807	90.2751	82.3105	93.1331	166.114	147.041	144.962	Q9WVP1	Q9WVP1	K.GDVPM*TEIDHFM*PLLM*QR.E	16	38819.6	Ap1m2	NA	NA
53117	358.76	271.635	425.918	411.334	320.713	328.593	316.749	414.021	353.544	379.23	367.75	305.189	319.692	425.592	357.591	411.144	Q9WVP1	Q9WVP1	K.GDVPM*TEIDHFM*PLLM*QR.E	16	123428	Ap1m2	NA	NA
53118	166.949	176.381	348.32	357.151	139.449	117.549	181.361	438.389	229.296	253.021	191.728	161.835	166.637	367.565	357.613	354.395	Q9WVP1	Q9WVP1	K.GDVPM*TEIDHFM*PLLM*QR.E	16	85800.7	Ap1m2	NA	NA
53119	261.151	251.749	436.242	349.901	340.91	265.002	301.002	449.173	380.634	426.226	253.786	264.596	336.95	468.457	452.221	393.201	Q9WVP1	Q9WVP1	R.VPPTVTNAVSWR.S	16	120512	Ap1m2	NA	NA
53120	170.485	185.261	183.88	196.652	213.552	170.804	142.038	205.372	194.153	235.593	196.674	174.702	178.678	176.673	183.996	180.984	Q9WVP1	Q9WVP1	R.VPPTVTNAVSWR.S	16	63977.4	Ap1m2	NA	NA
53121	77.3502	88.0306	124.687	157.287	59.2298	66.6352	92.0981	144.403	116.112	102.89	127.325	90.9946	114.379	130.242	206.785	96.3443	Q9WVP1	Q9WVP1	R.VPPTVTNAVSWR.S	16	38363.9	Ap1m2	NA	NA
53122	275.085	253.963	249.019	281.324	343.637	252.382	226.109	280.135	235.873	284.605	255.365	257.875	298.32	297.598	306.831	293.993	Q9WVP1	Q9WVP1	R.VPPTVTNAVSWR.S	16	93994.5	Ap1m2	NA	NA
53123	107.182	75.1429	76.1478	76.5864	37.4885	62.3528	107.663	139.737	125.239	97.7632	95.6667	82.5203	76.0834	79.5282	93.2007	99.5024	Q8CD15	Q8CD15	R.QM*HM*IGEEEESEIFGLR.F	16	30641.7	Riox2	ENSMUSP00000023407;ENSMUSP00000125297	ENSMUSG00000022724;ENSMUSG00000022724
53124	580.86	612.555	597.161	475.079	529.35	630.206	581.162	621.378	546.614	567.237	595.876	526.566	596.07	475.443	644.614	527.503	Q8BFY9	Q8BFY9	K.TLLENTAITIGR.L	16	194989	Tnpo1	ENSMUSP00000105026;ENSMUSP00000105028	ENSMUSG00000009470;ENSMUSG00000009470
53125	76.4757	71.9549	99.9018	84.1846	105.261	52.9587	75.6097	57.9315	63.6355	109.921	77.9631	109.417	96.5035	76.2846	61.3951	48.6953	Q8BFY9	Q8BFY9	K.TLLENTAITIGR.L	16	27149	Tnpo1	ENSMUSP00000105026;ENSMUSP00000105028	ENSMUSG00000009470;ENSMUSG00000009470
53126	199.696	172.619	178.624	228.277	221.181	213.979	299.172	208.856	215.203	229.76	238.904	222.345	247.21	230.586	211.014	192.963	Q8BFY9	Q8BFY9	K.TLLENTAITIGR.L	16	75154.9	Tnpo1	ENSMUSP00000105026;ENSMUSP00000105028	ENSMUSG00000009470;ENSMUSG00000009470
53127	600.54	573.948	539.482	532.228	575.853	610.988	604.049	578.927	691.958	646.558	649.636	549.612	562.813	590.427	633.282	587.358	Q8BFY9	Q8BFY9	K.TLLENTAITIGR.L	16	1.52285e+06	Tnpo1	ENSMUSP00000105026;ENSMUSP00000105028	ENSMUSG00000009470;ENSMUSG00000009470
53128	148.282	184.362	174.407	145.884	157.447	126.69	144.1	174.87	188.2	154.513	187.699	146.968	161.145	158.236	143.998	182.855	Q8BFY9	Q8BFY9	K.TLLENTAITIGR.L	16	55228.6	Tnpo1	ENSMUSP00000105026;ENSMUSP00000105028	ENSMUSG00000009470;ENSMUSG00000009470
53129	117.386	97.9044	127.496	98.7108	127.753	146.671	118.637	106.9	167.391	134.045	119.236	97.4509	95.7154	126.583	130.828	106.875	Q8BFY9	Q8BFY9	K.TLLENTAITIGR.L	16	41080.4	Tnpo1	ENSMUSP00000105026;ENSMUSP00000105028	ENSMUSG00000009470;ENSMUSG00000009470
53130	55.9485	97.2464	103.655	86.8907	64.6519	45.4709	78.2023	63.134	68.3861	85.8961	80.1023	57.7707	82.765	79.5384	76.6254	89.1647	Q8BFY9	Q8BFY9	K.TLLENTAITIGR.L	16	26011.5	Tnpo1	ENSMUSP00000105026;ENSMUSP00000105028	ENSMUSG00000009470;ENSMUSG00000009470
53131	340.122	260.536	333.501	354.113	305.182	250.622	307.56	378.292	356.478	379.111	365.374	350.567	302.492	376.277	356.535	372.081	Q99LG2	Q99LG2	K.ICEDSSELLDSDALNRPLNIM*IPK.F	16	115325	Tnpo2	ENSMUSP00000147583	ENSMUSG00000031691
53132	246.423	206.355	202.819	290.511	254.979	288.781	275.419	260.865	246.143	234.264	322.545	283.413	290.377	340.813	394.312	225.656	P00688	P00688	K.GFGGVQVSPPNENVVVHNPSRPWWER.Y	16	93385.8	Amy2	ENSMUSP00000096270;ENSMUSP00000137025;ENSMUSP00000136894;ENSMUSP00000096264	ENSMUSG00000074268;ENSMUSG00000096770;ENSMUSG00000093931;ENSMUSG00000096569
53133	1139.08	1299.2	1086.51	1140.31	796.143	1010.44	1058.01	1339.66	1061.05	1246.51	1549.07	1802.77	1267.24	1450.6	1084.07	1686.16	Q8BND5	Q8BND5	R.SFYTSYLR.G	16	428374	Qsox1	ENSMUSP00000035658;ENSMUSP00000107394;ENSMUSP00000142301	ENSMUSG00000033684;ENSMUSG00000033684;ENSMUSG00000033684
53134	384.359	451.958	347.804	309.929	287.215	332.948	354.303	412.229	398.687	461.627	438.366	527.927	421.447	423.801	273.149	392.11	Q8BND5	Q8BND5	R.SFYTSYLR.G	16	133120	Qsox1	ENSMUSP00000035658;ENSMUSP00000107394;ENSMUSP00000142301	ENSMUSG00000033684;ENSMUSG00000033684;ENSMUSG00000033684
53135	630.377	632.782	683.724	587.062	459.714	485.461	594.067	768.416	636.089	717.082	895.882	1111.27	647.16	856.426	601.433	1056.84	Q8BND5	Q8BND5	R.SFYTSYLR.G	16	640494	Qsox1	ENSMUSP00000035658;ENSMUSP00000107394;ENSMUSP00000142301	ENSMUSG00000033684;ENSMUSG00000033684;ENSMUSG00000033684
53136	182.938	214.79	172.703	144.375	163.91	133.651	123.145	201.676	165.367	171.719	213.337	229.704	180.792	195.601	157.916	208.41	Q8BND5	Q8BND5	R.SFYTSYLR.G	16	61206.8	Qsox1	ENSMUSP00000035658;ENSMUSP00000107394;ENSMUSP00000142301	ENSMUSG00000033684;ENSMUSG00000033684;ENSMUSG00000033684
53137	320.673	370.705	341.371	381.713	389.161	502.245	486.821	320.147	365.597	352.032	420.371	465.809	384.419	357.07	431.418	470.512	Q8BND5	Q8BND5	R.SPSNAILWLWTSHNR.V	16	134497	Qsox1	ENSMUSP00000035658;ENSMUSP00000107394;ENSMUSP00000142301	ENSMUSG00000033684;ENSMUSG00000033684;ENSMUSG00000033684
53138	110.362	54.2064	78.8767	91.9681	136.709	146.895	124.315	131.808	133.042	144.316	126.125	139.121	134.074	81.4716	126.697	155.145	Q8BND5	Q8BND5	R.SPSNAILWLWTSHNR.V	16	45054.9	Qsox1	ENSMUSP00000035658;ENSMUSP00000107394;ENSMUSP00000142301	ENSMUSG00000033684;ENSMUSG00000033684;ENSMUSG00000033684
53139	1138.58	1498.45	784.02	451.817	459.131	813.383	857.88	391.642	725.535	557.383	700.555	1000.2	719.607	244.974	354.772	333.24	P28665	P28665	K.GDLGVLK.E	16	236075	Mug1	ENSMUSP00000032228	ENSMUSG00000059908
53140	823.823	1040.11	733.078	584.195	546.946	784.601	811.745	615.28	617.582	626.308	669.119	840.996	690.543	430.749	602.103	597.276	P28665	P28665	K.GDLGVLK.E	16	266741	Mug1	ENSMUSP00000032228	ENSMUSG00000059908
53141	976.265	1144.85	836.719	669.013	743.618	966.249	839.01	678.715	852.787	767.666	858.784	996.08	938.986	508.865	638.636	638.719	P28665	P28665	K.GDLGVLK.E	16	279386	Mug1	ENSMUSP00000032228	ENSMUSG00000059908
53142	1140.49	1476.65	921.416	666.487	779.974	960.452	913.886	570.012	763.718	861.804	853.566	997.707	861.747	494.336	580.682	532.068	P28665	P28665	K.GDLGVLK.E	16	283627	Mug1	ENSMUSP00000032228	ENSMUSG00000059908
53143	2384.48	2501.67	1626.03	947.487	1108.69	1844.16	1839.07	1176.55	1303.04	1231.43	1799.76	2330.48	1860.39	542.658	552.912	734.222	P28665	P28665	R.HGIPFFVK.V	16	508974	Mug1	ENSMUSP00000032228	ENSMUSG00000059908
53144	277.472	317.886	235.736	158.793	203.519	107.528	171.265	181.753	234.514	221.196	206.069	244.618	190.352	121.659	176.903	78.9502	P28665	P28665	R.PASNM*VIADVK.M	16	66972.8	Mug1	ENSMUSP00000032228	ENSMUSG00000059908
53145	1223.46	1283.93	974.977	574.975	568.656	961.21	1012.19	539.048	752.722	791.77	986.706	1194.78	939.474	326.157	362.335	439.808	P28665	P28665	R.PASNM*VIADVK.M	16	276758	Mug1	ENSMUSP00000032228	ENSMUSG00000059908
53146	114.805	111.089	152.419	112.314	105.226	144.754	123.869	82.8311	105.439	87.6329	117.3	120.652	128.432	55.8651	79.5022	88.1241	P28665	P28665	R.PASNM*VIADVK.M	16	37028.7	Mug1	ENSMUSP00000032228	ENSMUSG00000059908
53147	607.534	664.541	575.041	363.382	495.037	570.916	638.096	352.349	382.679	320.555	574.363	561.178	495.963	323.17	333.587	344.897	P28665	P28665	R.PASNMVIADVK.M	16	162781	Mug1	ENSMUSP00000032228	ENSMUSG00000059908
53148	3537.86	3756.76	2448.56	1295.54	1537.34	2678.95	2483.61	1373.32	1854.62	1679.53	2381.32	3116.21	2661.25	654.574	950.469	920.934	P28665	P28665	K.SLDEEAIK.E	10	921843	Mug1	ENSMUSP00000032228	ENSMUSG00000059908
53149	3155.62	3422.07	1952.26	1051.45	1302.98	2252.7	2049.56	1220.96	1521.43	1542.92	2074.67	2851.72	2254.74	449.742	718.849	710.859	P28665	P28665	K.SLDEEAIK.E	11	5.74347e+06	Mug1	ENSMUSP00000032228	ENSMUSG00000059908
53150	1117.89	1052.68	761.121	571.778	631.891	747.013	751.022	550.612	656.262	584.649	744.996	859.338	635.961	410.436	462.665	366.966	P28665	P28665	K.SLDEEAIK.E	16	233381	Mug1	ENSMUSP00000032228	ENSMUSG00000059908
53151	1245.14	1508.98	819.961	553.909	572.686	1020.66	933.116	560.186	678.818	638.091	877.706	1257.68	996.5	269.734	377.156	326.47	P28665	P28665	K.VLIVEPEGIK.Q	16	270437	Mug1	ENSMUSP00000032228	ENSMUSG00000059908
53152	742.382	890.238	469.797	249.286	294.706	585.968	487.619	307.065	344.342	348.437	595.365	767.297	563.205	160.758	158.209	194.754	P28665	P28665	K.VLIVEPEGIK.Q	16	354953	Mug1	ENSMUSP00000032228	ENSMUSG00000059908
53153	1599.76	2053.77	1118.24	624.713	764.79	1272.16	1111.17	742.816	813.735	789.357	1103.65	1438.23	1180.19	366.067	342.739	466.934	P28665	P28665	K.VLIVEPEGIK.Q	16	525407	Mug1	ENSMUSP00000032228	ENSMUSG00000059908
53154	1248.76	1321.23	846.314	396.686	460.717	845.181	819.143	547.247	558.905	548.079	742.976	1009.64	883.434	175.17	328.708	284.476	P28665	P28665	K.VLIVEPEGIK.Q	16	625539	Mug1	ENSMUSP00000032228	ENSMUSG00000059908
53155	1135.04	1340.5	658.273	415.362	570.987	904.392	852.348	471.485	599.663	545.584	804.453	1112.64	829.677	225.601	307.602	301.112	P28665	P28665	K.VLIVEPEGIK.Q	16	665535	Mug1	ENSMUSP00000032228	ENSMUSG00000059908
53156	916.482	941.686	486.552	372.118	407.316	688.783	623.332	362.716	437.558	503.305	603.808	796.305	656.785	168.411	178.301	193.661	P28665	P28665	K.VLIVEPEGIK.Q	16	865131	Mug1	ENSMUSP00000032228	ENSMUSG00000059908
53157	728.298	749.455	456.289	417.426	490.061	537.884	589.926	458.655	534.621	483.262	541.084	645.831	566.084	349.416	377.051	363.464	P28665	P28665	K.VLIVEPEGIK.Q	16	177386	Mug1	ENSMUSP00000032228	ENSMUSG00000059908
53158	455.624	459.359	265.472	198.333	138.881	253.092	292.076	176.604	149.712	164.964	225.775	317.445	282.439	117.607	155.107	112.829	P28665	P28665	K.VLIVEPEGIK.Q	16	80580.6	Mug1	ENSMUSP00000032228	ENSMUSG00000059908
53159	647.146	752.898	490.718	378.06	373.606	530.839	449.155	345.314	412.167	473.422	439.118	606.555	560.779	292.87	330.158	216.338	P28665	P28665	K.VLIVEPEGIK.Q	16	156207	Mug1	ENSMUSP00000032228	ENSMUSG00000059908
53160	401.886	378.145	352.649	209.554	213.533	270.925	261.959	193.085	259.879	248.881	301.951	286.411	305.97	139.365	117.499	155.257	P28665	P28665	R.YNMHLEK.Q	16	87712.7	Mug1	ENSMUSP00000032228	ENSMUSG00000059908
53161	16.1546	12.981	9.12285	0	20.0926	20.1903	10.1806	16.9376	10.5368	23.6754	5.96416	10.8994	7.12868	17.2108	9.71898	17.4303	B5TVM2	B5TVM2	K.VAMLFQPTVLR.C	15	4456.15	Ildr2	ENSMUSP00000107047;ENSMUSP00000142311;ENSMUSP00000141502;ENSMUSP00000141323;ENSMUSP00000142152	ENSMUSG00000040612;ENSMUSG00000040612;ENSMUSG00000040612;ENSMUSG00000040612;ENSMUSG00000040612
53162	120.844	102.749	149.426	119.1	133.555	174.977	132.247	157.056	130.593	170.411	162.918	107.881	149.415	142.109	167.749	109.623	E9PY46	E9PY46	K.DAVAVWNGK.Q	16	47737.6	Ift140	ENSMUSP00000024983	ENSMUSG00000024169
53163	930.592	910.124	937.442	939.992	982.018	880.915	909.529	927.613	1010.3	859.451	908.393	921.694	878.38	882.215	981.754	1005.83	P56480	P56480	R.FTQAGSEVSALLGR.I	16	2.78324e+06	Atp5f1b	ENSMUSP00000026459	ENSMUSG00000025393
53164	570.194	582.457	619.408	725.454	583.146	534.039	577.82	685.471	627.927	607.244	583.134	571.722	600.534	615.005	677.524	627.119	P56480	P56480	R.FTQAGSEVSALLGR.I	16	1.54149e+07	Atp5f1b	ENSMUSP00000026459	ENSMUSG00000025393
53165	253.403	182.339	228.007	234.156	273.172	315.545	222.666	257.446	247.042	223.665	218.948	238.176	236.465	235.756	221.969	225.822	P56480	P56480	R.FTQAGSEVSALLGR.I	16	81700.1	Atp5f1b	ENSMUSP00000026459	ENSMUSG00000025393
53166	637.438	612.693	673.108	764.152	642.509	510.064	678.758	744.61	617.909	649.29	673.021	690.244	618.567	667.98	741.682	670.66	P56480	P56480	R.FTQAGSEVSALLGR.I	16	1.62052e+07	Atp5f1b	ENSMUSP00000026459	ENSMUSG00000025393
53167	827.781	859.916	963.357	997.869	838.774	850.13	825.477	918.985	831.371	890.166	891.205	818.511	941.425	889.757	862.382	964.532	P56480	P56480	R.FTQAGSEVSALLGR.I	16	2.62566e+06	Atp5f1b	ENSMUSP00000026459	ENSMUSG00000025393
53168	236.143	215.505	225.36	281.997	291.589	215.802	174.421	253.532	225.652	266.991	239.502	225.947	222.571	183.702	232.931	147.469	P56480	P56480	R.FTQAGSEVSALLGR.I	16	140995	Atp5f1b	ENSMUSP00000026459	ENSMUSG00000025393
53169	734.09	729.968	772.479	838.453	794.59	709.812	742.272	724.906	716.33	795.217	687.417	789.849	876.076	772.719	869.446	807.287	P56480	P56480	R.FTQAGSEVSALLGR.I	16	1.73717e+06	Atp5f1b	ENSMUSP00000026459	ENSMUSG00000025393
53170	121.426	137.758	191.445	149.443	127.997	143.798	104.429	129.389	171.323	119.582	186.15	108.896	146.095	119.454	144.973	172.901	P56480	P56480	R.FTQAGSEVSALLGR.I	16	1.66873e+06	Atp5f1b	ENSMUSP00000026459	ENSMUSG00000025393
53171	447.38	471.341	518.036	487.151	458.255	430.007	445.294	490.476	471.853	499.918	429.93	491.663	403.069	410.481	511.34	455.437	P56480	P56480	R.FTQAGSEVSALLGR.I	16	5.59702e+06	Atp5f1b	ENSMUSP00000026459	ENSMUSG00000025393
53172	47.3667	77.4867	85.6581	70.4566	79.3417	76.2933	90.9186	76.7494	69.0571	78.0177	62.1609	89.9653	61.5442	66.9284	78.9459	108.476	P56480	P56480	R.FTQAGSEVSALLGR.I	16	26095.3	Atp5f1b	ENSMUSP00000026459	ENSMUSG00000025393
53173	554.099	612.68	691.16	759.797	647.339	588.319	546.455	635.162	616.739	707.617	656.628	582.812	685.036	611.534	713.049	731.185	P56480	P56480	R.FTQAGSEVSALLGR.I	16	221364	Atp5f1b	ENSMUSP00000026459	ENSMUSG00000025393
53174	235.581	209.657	231.121	222.148	209.775	206.027	207.379	212.277	161.246	200.257	184.588	146.216	169.326	205.385	242.22	172.668	P56480	P56480	R.FTQAGSEVSALLGR.I	16	68821.9	Atp5f1b	ENSMUSP00000026459	ENSMUSG00000025393
53175	657.609	655.317	725.644	731.351	638.51	773.47	685.026	564.473	675.549	616.509	752.992	692.61	787.772	702.464	571.778	539.835	P56480	P56480	R.FTQAGSEVSALLGR.I	16	230505	Atp5f1b	ENSMUSP00000026459	ENSMUSG00000025393
53176	604.553	674.613	670.856	661.876	660.255	567.558	592.044	615.546	594.721	578.835	603.014	655.833	672.691	609.578	699.953	610.412	P56480	P56480	R.FTQAGSEVSALLGR.I	16	215555	Atp5f1b	ENSMUSP00000026459	ENSMUSG00000025393
53177	790.124	770.846	864.253	904.588	802.824	853.528	739.194	760.417	779.493	841.664	786.845	767.82	864.857	748.597	843.503	839.761	P56480	P56480	R.FTQAGSEVSALLGR.I	16	295254	Atp5f1b	ENSMUSP00000026459	ENSMUSG00000025393
53178	114.153	121.81	132.043	133.25	112.21	85.8993	103.427	118.522	109.06	127.665	116.671	119.676	75.4909	79.6875	109.294	68.7773	P56480	P56480	R.FTQAGSEVSALLGR.I	16	36972.7	Atp5f1b	ENSMUSP00000026459	ENSMUSG00000025393
53179	118.277	137.167	102.059	193.288	145.76	129.379	174.165	140.517	183.232	150.903	127.957	127.552	153.979	127.923	153.91	161.199	P56480	P56480	R.FTQAGSEVSALLGR.I	16	101065	Atp5f1b	ENSMUSP00000026459	ENSMUSG00000025393
53180	632.766	641.317	547.745	770.748	599.85	557.771	580.802	622.778	553.246	684.711	597.454	625.339	589.131	603.648	644.834	565.518	P56480	P56480	R.FTQAGSEVSALLGR.I	16	210105	Atp5f1b	ENSMUSP00000026459	ENSMUSG00000025393
53181	165.817	144.332	180.893	180.088	91.8798	122.34	147.124	186.307	147.925	192.243	166.761	175.127	146.404	168.908	189.425	218.779	P56480	P56480	R.FTQAGSEVSALLGR.I	16	56163	Atp5f1b	ENSMUSP00000026459	ENSMUSG00000025393
53182	351.748	415.633	374.058	494.194	462.265	489.619	367.593	411.673	446.061	412.292	389.928	366.49	411.831	418.546	442.356	375.875	P56480	P56480	R.FTQAGSEVSALLGR.I	16	155026	Atp5f1b	ENSMUSP00000026459	ENSMUSG00000025393
53183	150.562	155.986	198.564	145.532	201.606	206.236	168.157	180.655	200.369	177.581	141.538	193.603	184.273	140.619	179.176	201.078	P56480	P56480	R.FTQAGSEVSALLGR.I	16	97670.8	Atp5f1b	ENSMUSP00000026459	ENSMUSG00000025393
53184	520.595	479.786	465.665	495.181	560.048	585.751	435.195	467.219	473.684	471.101	445.28	472.917	579.662	457.515	559.31	470.33	P56480	P56480	R.FTQAGSEVSALLGR.I	16	239360	Atp5f1b	ENSMUSP00000026459	ENSMUSG00000025393
53185	88.4446	98.8384	118.562	101.264	97.4879	85.3915	93.4967	77.914	62.2064	91.5031	91.8625	74.6432	103.763	68.1516	70.7837	73.8398	P56480	P56480	R.FTQAGSEVSALLGR.I	16	29933.5	Atp5f1b	ENSMUSP00000026459	ENSMUSG00000025393
53186	114.838	110.684	131.405	99.8554	140.639	144.4	129.15	127.752	130.174	169.315	147.11	123.522	124.964	155.906	143.795	123.956	P56480	P56480	R.FTQAGSEVSALLGR.I	16	49060.5	Atp5f1b	ENSMUSP00000026459	ENSMUSG00000025393
53187	389.097	435.166	499.057	518.086	433.1	393.918	481.013	414.69	429.217	423.764	436.831	379.045	449.714	440.4	432.941	375.074	P56480	P56480	R.FTQAGSEVSALLGR.I	16	148331	Atp5f1b	ENSMUSP00000026459	ENSMUSG00000025393
53188	117.096	109.773	89.5155	100.318	105.322	82.2952	147.562	112.978	76.9443	116.101	121.951	99.377	108.15	87.4409	140.738	84.3615	P56480	P56480	R.FTQAGSEVSALLGR.I	16	36394.1	Atp5f1b	ENSMUSP00000026459	ENSMUSG00000025393
53189	106.059	86.8527	98.8664	137.743	120.394	79.563	101.873	129.806	149.79	122.476	79.3538	94.9867	112.744	125.539	116.184	111.097	P56480	P56480	R.FTQAGSEVSALLGR.I	16	37950.4	Atp5f1b	ENSMUSP00000026459	ENSMUSG00000025393
53190	37.4582	36.4379	41.0268	51.4762	35.4457	40.5391	32.6612	34.9336	38.0782	55.9344	59.02	55.7365	37.6809	49.7992	39.2908	56.7813	P56480	P56480	R.FTQAGSEVSALLGR.I	16	15029.7	Atp5f1b	ENSMUSP00000026459	ENSMUSG00000025393
53191	22.1214	26.9921	52.5768	24.0277	45.1381	39.4691	28.6855	38.9292	49.5178	50.8162	22.8773	19.3928	18.6193	38.2383	37.3595	28.2169	P56480	P56480	R.FTQAGSEVSALLGR.I	16	11620.1	Atp5f1b	ENSMUSP00000026459	ENSMUSG00000025393
53192	172.15	164.265	148.113	146.99	206.904	220.243	210.834	136.451	218.865	157.868	174.973	184.096	172.195	173.532	142.235	199.881	P56480	P56480	R.FTQAGSEVSALLGR.I	16	60579.6	Atp5f1b	ENSMUSP00000026459	ENSMUSG00000025393
53193	311.896	230.537	208.322	257.79	221.767	368.495	285.245	202.437	237.705	214.485	195.925	263.94	258.906	264.877	225.758	250.267	P56480	P56480	R.FTQAGSEVSALLGR.I	16	85601.9	Atp5f1b	ENSMUSP00000026459	ENSMUSG00000025393
53194	44.3306	48.6263	55.4384	69.1735	44.4042	80.5719	61.9903	61.7049	43.3035	34.0758	21.0788	40.8418	61.4773	62.6852	61.6233	37.6614	P56480	P56480	R.FTQAGSEVSALLGR.I	16	17748	Atp5f1b	ENSMUSP00000026459	ENSMUSG00000025393
53195	61.1507	49.0375	49.8267	66.3273	62.7694	50.2587	78.9804	73.6919	69.2632	61.626	55.4629	27.2053	67.1201	37.0305	56.7054	55.8258	P56480	P56480	R.FTQAGSEVSALLGR.I	16	19737.5	Atp5f1b	ENSMUSP00000026459	ENSMUSG00000025393
53196	4.12042	2.55713	15.2699	5.19437	7.35235	5.23839	10.3723	11.9803	10.5378	2.98689	6.362	6.91781	14.2381	20.8165	0	3.47561	P56480	P56480	R.FTQAGSEVSALLGR.I	14	2726.88	Atp5f1b	ENSMUSP00000026459	ENSMUSG00000025393
53197	13.3806	17.127	5.00978	7.13991	10.1976	9.86761	8.6509	5.22402	5.50408	6.17491	0	9.44542	11.1426	10.2993	0	5.02716	P56480	P56480	R.FTQAGSEVSALLGR.I	14	2657.77	Atp5f1b	ENSMUSP00000026459	ENSMUSG00000025393
53198	2.52947	0	0	Inf	6.03944	0	6.95031	0	1.23278	3.72401	2.79515	7.10735	0	6.47376	7.33057	0	P56480	P56480	R.FTQAGSEVSALLGR.I	9	945.924	Atp5f1b	ENSMUSP00000026459	ENSMUSG00000025393
53199	0	Inf	10.999	0	2.04731	2.09508	2.6336	6.65284	0	4.20571	0	4.27995	Inf	3.15996	0	1.57542	P56480	P56480	R.FTQAGSEVSALLGR.I	9	805.847	Atp5f1b	ENSMUSP00000026459	ENSMUSG00000025393
53200	2.55371	0	Inf	0	0	0	0	0	1.56791	0	0	0	Inf	0	0	0	P56480	P56480	R.FTQAGSEVSALLGR.I	2	88.5453	Atp5f1b	ENSMUSP00000026459	ENSMUSG00000025393
53201	4.73436	Inf	0	0	1.95492	3.62495	0	0	Inf	Inf	Inf	0	0	2.23782	Inf	0	P56480	P56480	R.FTQAGSEVSALLGR.I	4	269.166	Atp5f1b	ENSMUSP00000026459	ENSMUSG00000025393
53202	21.9271	6.81243	4.79136	22.2718	0	14.4108	10.0667	2.92711	3.39008	12.4206	10.7736	25.1933	6.30554	3.72198	10.9788	18.2391	P56480	P56480	R.FTQAGSEVSALLGR.I	14	3730.15	Atp5f1b	ENSMUSP00000026459	ENSMUSG00000025393
53203	8.11924	29.2411	13.247	19.9368	27.6629	19.7786	4.86748	10.4933	3.78805	11.4739	10.3242	14.2722	8.43984	10.0791	9.53343	10.6427	P56480	P56480	R.FTQAGSEVSALLGR.I	16	4536.62	Atp5f1b	ENSMUSP00000026459	ENSMUSG00000025393
53204	10.6953	11.0863	10.4561	24.2252	8.47347	22.8766	18.4248	10.0696	8.12551	3.71061	8.30563	12.9382	19.3644	3.59417	9.72979	27.8423	P56480	P56480	R.FTQAGSEVSALLGR.I	16	4492.39	Atp5f1b	ENSMUSP00000026459	ENSMUSG00000025393
53205	18.5884	16.5512	16.7445	20.2109	22.0803	23.5989	22.9535	16.5815	42.1846	0	15.2138	16.816	10.6837	34.6342	9.41462	13.7313	P56480	P56480	R.FTQAGSEVSALLGR.I	15	6419.95	Atp5f1b	ENSMUSP00000026459	ENSMUSG00000025393
53206	31.5118	4.90086	7.09504	18.0814	15.586	23.5967	32.7936	0	12.9257	14.3785	34.1056	11.3569	16.5306	15.8405	11.2585	5.48779	P56480	P56480	R.FTQAGSEVSALLGR.I	15	5466.81	Atp5f1b	ENSMUSP00000026459	ENSMUSG00000025393
53207	11.3199	8.27491	14.126	15.6579	6.46339	14.8568	13.0227	8.8384	10.8524	13.4811	22.6489	10.7184	12.6163	27.0284	7.99909	5.03861	P56480	P56480	R.FTQAGSEVSALLGR.I	16	4343.13	Atp5f1b	ENSMUSP00000026459	ENSMUSG00000025393
53208	10.5008	3.00465	5.55737	5.57291	9.93574	0	12.8267	5.55784	2.85008	1.18234	13.5611	17.7823	7.56628	13.7533	24.6826	10.7294	P56480	P56480	R.FTQAGSEVSALLGR.I	15	3104.46	Atp5f1b	ENSMUSP00000026459	ENSMUSG00000025393
53209	1.89253	8.3529	4.888	1.7059	0	0	0	5.93197	8.56949	5.00064	5.78977	11.8432	6.74407	1.65806	7.29813	4.68967	P56480	P56480	R.FTQAGSEVSALLGR.I	13	1591.45	Atp5f1b	ENSMUSP00000026459	ENSMUSG00000025393
53210	476.183	394.687	482.737	515.429	609.162	671.239	654.503	512.045	492.678	466.935	534.795	642.834	547.765	490.288	426.921	490.484	P56480	P56480	K.GFQQILAGEYDHLPEQAFYMVGPIEEAVAK.A	16	179952	Atp5f1b	ENSMUSP00000026459	ENSMUSG00000025393
53211	170.225	170.803	231.807	195.088	235.835	222.846	227.6	284.086	209.853	177.633	215.304	247.45	207.149	214.004	218.638	228.548	P56480	P56480	K.GFQQILAGEYDHLPEQAFYM*VGPIEEAVAK.A	16	73979.5	Atp5f1b	ENSMUSP00000026459	ENSMUSG00000025393
53212	183.666	171.936	142.33	242.199	132.189	303.022	268.34	216.141	202.844	157.119	186.305	188.285	191.726	169.121	157.008	214.426	P56480	P56480	K.GFQQILAGEYDHLPEQAFYM*VGPIEEAVAK.A	16	66912.7	Atp5f1b	ENSMUSP00000026459	ENSMUSG00000025393
53213	65.273	106.671	138.74	164.899	124.398	135.349	167.792	120.314	122.741	84.9551	154.991	147.732	133.624	126.714	96.7984	116.104	P56480	P56480	K.GFQQILAGEYDHLPEQAFYMVGPIEEAVAK.A	16	208273	Atp5f1b	ENSMUSP00000026459	ENSMUSG00000025393
53214	465.648	349.714	472.675	496.732	483.887	501.688	453.12	469.269	547.953	418.014	470.802	510.886	549.824	485.178	517.976	617.306	P56480	P56480	K.GFQQILAGEYDHLPEQAFYMVGPIEEAVAK.A	16	192995	Atp5f1b	ENSMUSP00000026459	ENSMUSG00000025393
53215	117.485	97.6893	63.7612	120.502	100.311	98.779	98.8705	72.4454	126.149	93.0387	80.2637	87.7381	91.7528	88.9949	95.7432	101.962	P56480	P56480	K.GFQQILAGEYDHLPEQAFYMVGPIEEAVAK.A	16	32860.5	Atp5f1b	ENSMUSP00000026459	ENSMUSG00000025393
53216	125.676	133.345	135.401	137.14	186.54	159.436	166.05	170.607	201.541	122.288	144.081	186.282	183.028	192.497	122.714	163.219	P56480	P56480	K.GFQQILAGEYDHLPEQAFYM*VGPIEEAVAK.A	16	54140.5	Atp5f1b	ENSMUSP00000026459	ENSMUSG00000025393
53217	115.565	101.843	149.452	94.0832	81.2333	125.042	156.881	127.491	95.4181	125.788	148.345	107.825	97.8811	93.2879	123.603	118.945	P56480	P56480	K.GFQQILAGEYDHLPEQAFYM*VGPIEEAVAK.A	16	72064.1	Atp5f1b	ENSMUSP00000026459	ENSMUSG00000025393
53218	24.8955	13.0622	28.0603	35.8763	46.4294	23.6191	38.5624	30.175	61.6008	25.4433	42.7933	0	37.7334	66.736	35.9508	26.683	P56480	P56480	K.GFQQILAGEYDHLPEQAFYM*VGPIEEAVAK.A	16	11510.1	Atp5f1b	ENSMUSP00000026459	ENSMUSG00000025393
53219	14.4753	9.57643	33.6522	27.4074	36.1622	16.2608	46.3942	25.9801	39.6329	30.9928	40.1465	29.1061	32.8021	22.2698	34.6158	15.826	P56480	P56480	K.GFQQILAGEYDHLPEQAFYM*VGPIEEAVAK.A	16	9689.55	Atp5f1b	ENSMUSP00000026459	ENSMUSG00000025393
53220	14.351	27.4326	11.8212	27.871	15.444	17.9356	23.3032	23.512	14.2234	14.3141	14.7516	19.8862	22.2099	11.3512	13.3366	29.0827	P56480	P56480	K.GFQQILAGEYDHLPEQAFYMVGPIEEAVAK.A	16	6437.9	Atp5f1b	ENSMUSP00000026459	ENSMUSG00000025393
53221	12.0078	7.51113	13.3971	11.9789	29.3328	25.2915	4.98529	13.9847	4.223	0	13.145	10.2753	39.6072	17.3615	3.87585	5.64299	P56480	P56480	K.GFQQILAGEYDHLPEQAFYMVGPIEEAVAK.A	15	4552.05	Atp5f1b	ENSMUSP00000026459	ENSMUSG00000025393
53222	36.9843	19.9969	20.4361	22.3026	14.8931	34.2723	43.1844	15.0917	24.611	48.4948	28.8214	30.7658	12.921	33.5025	24.4624	42.2408	P56480	P56480	K.GFQQILAGEYDHLPEQAFYM*VGPIEEAVAK.A	16	9698	Atp5f1b	ENSMUSP00000026459	ENSMUSG00000025393
53223	74.812	55.7918	79.086	80.9414	123.23	119.651	97.899	110.237	91.5868	125.444	77.7565	78.4996	89.7974	93.1633	75.7984	100.357	P56480	P56480	K.GFQQILAGEYDHLPEQAFYMVGPIEEAVAK.A	16	40207.6	Atp5f1b	ENSMUSP00000026459	ENSMUSG00000025393
53224	2.93092	0	5.92305	14.2132	14.6854	10.7473	10.4704	5.99997	5.89881	2.31864	23.0718	24.9025	8.80149	9.39303	19.5978	1.72758	P56480	P56480	K.GFQQILAGEYDHLPEQAFYM*VGPIEEAVAK.A	15	3438.71	Atp5f1b	ENSMUSP00000026459	ENSMUSG00000025393
53225	9.33759	6.52596	15.4445	8.22844	0	19.7158	3.95917	2.33365	6.56848	14.7678	13.118	0	12.0727	4.2704	0	10.9422	P56480	P56480	K.GFQQILAGEYDHLPEQAFYMVGPIEEAVAK.A	13	2723.98	Atp5f1b	ENSMUSP00000026459	ENSMUSG00000025393
53226	10.179	8.70667	20.1499	20.3646	15.4891	31.1167	16.9683	11.2959	13.8015	12.7123	12.8388	29.5122	6.38592	20.0747	14.9	19.9806	P56480	P56480	K.GFQQILAGEYDHLPEQAFYMVGPIEEAVAK.A	16	5659.98	Atp5f1b	ENSMUSP00000026459	ENSMUSG00000025393
53227	82.0331	48.5193	54.0501	86.3989	51.3125	47.9429	32.2499	65.5792	60.0498	80.515	45.9631	63.3263	84.2242	61.2331	57.8671	70.5748	P56480	P56480	K.GFQQILAGEYDHLPEQAFYM*VGPIEEAVAK.A	16	21226.1	Atp5f1b	ENSMUSP00000026459	ENSMUSG00000025393
53228	10.1323	9.95822	8.7244	14.1172	7.51691	3.73686	12.8353	12.1871	10.0395	16.2467	25.6069	19.3079	17.156	13.8571	10.2982	5.01273	P56480	P56480	K.GFQQILAGEYDHLPEQAFYM*VGPIEEAVAK.A	16	4210.23	Atp5f1b	ENSMUSP00000026459	ENSMUSG00000025393
53229	27.5175	18.4526	24.1321	54.5171	41.9133	38.2847	38.3604	32.0315	28.7197	22.6437	29.1226	18.8061	29.6254	30.0492	33.8235	39.0371	P56480	P56480	K.GFQQILAGEYDHLPEQAFYMVGPIEEAVAK.A	16	10851	Atp5f1b	ENSMUSP00000026459	ENSMUSG00000025393
53230	9.50606	3.41994	11.5611	0	0	19.1229	15.0284	18.2739	10.9971	15.3009	20.4338	7.96439	0	6.47381	14.8935	4.82265	P56480	P56480	K.GFQQILAGEYDHLPEQAFYMVGPIEEAVAK.A	13	3378.35	Atp5f1b	ENSMUSP00000026459	ENSMUSG00000025393
53231	33.1664	30.2192	36.5909	73.5249	41.9514	41.991	26.1338	57.656	55.7719	31.0092	30.9407	43.3429	72.1659	30.2949	49.7544	56.6957	P56480	P56480	K.GFQQILAGEYDHLPEQAFYM*VGPIEEAVAK.A	16	15226.5	Atp5f1b	ENSMUSP00000026459	ENSMUSG00000025393
53232	5.32723	0	12.4307	2.23774	0	12.9789	4.44205	0	13.9928	5.07706	6.14355	4.0757	8.8764	11.4102	2.77738	3.69321	P56480	P56480	K.GFQQILAGEYDHLPEQAFYM*VGPIEEAVAK.A	13	2000.17	Atp5f1b	ENSMUSP00000026459	ENSMUSG00000025393
53233	14.0396	0	17.5057	18.9754	27.1737	29.9865	17.5258	21.1068	15.3595	2.82099	17.0036	8.53336	29.1458	17.8653	9.07741	16.299	P56480	P56480	K.GFQQILAGEYDHLPEQAFYMVGPIEEAVAK.A	15	5609.22	Atp5f1b	ENSMUSP00000026459	ENSMUSG00000025393
53234	0	3.70791	5.58079	3.36431	0	3.91461	5.00235	5.37601	3.32233	4.67618	0	3.7439	5.10044	0	2.24518	0	P56480	P56480	K.GFQQILAGEYDHLPEQAFYMVGPIEEAVAK.A	11	985.161	Atp5f1b	ENSMUSP00000026459	ENSMUSG00000025393
53235	9.07165	9.7626	20.1206	17.4153	13.9501	23.4813	16.2873	9.45474	19.883	13.8274	22.0259	0	18.4028	19.2804	21.8438	6.73234	P56480	P56480	K.GFQQILAGEYDHLPEQAFYM*VGPIEEAVAK.A	15	5169.12	Atp5f1b	ENSMUSP00000026459	ENSMUSG00000025393
53236	2.28379	0	Inf	0	0	Inf	Inf	Inf	0	0	1.75694	2.25366	2.54327	0	0	1.9998	P56480	P56480	K.GFQQILAGEYDHLPEQAFYM*VGPIEEAVAK.A	5	232.614	Atp5f1b	ENSMUSP00000026459	ENSMUSG00000025393
53237	2.57226	3.93325	9.27063	10.5241	1.74405	14.8865	1.30619	6.6721	10.8576	15.9985	13.4202	6.19048	5.65489	2.28775	3.36418	6.84232	P56480	P56480	K.GFQQILAGEYDHLPEQAFYMVGPIEEAVAK.A	16	2473.31	Atp5f1b	ENSMUSP00000026459	ENSMUSG00000025393
53238	2.72536	2.8818	3.08984	12.5484	4.85834	4.7573	7.88835	8.33259	16.363	0	4.29107	0	3.61887	5.06351	0	1.83103	P56480	P56480	K.GFQQILAGEYDHLPEQAFYM*VGPIEEAVAK.A	13	1674.6	Atp5f1b	ENSMUSP00000026459	ENSMUSG00000025393
53239	0	0	0	3.52044	2.06097	2.581	2.19939	0	1.90997	Inf	0	0	6.40677	Inf	0	0	P56480	P56480	K.GFQQILAGEYDHLPEQAFYMVGPIEEAVAK.A	6	399.914	Atp5f1b	ENSMUSP00000026459	ENSMUSG00000025393
53240	81.0104	73.0302	100.382	101.675	72.1416	84.2623	83.1487	94.6395	147.451	89.4276	118.759	75.4115	68.0217	100.018	92.0275	117.329	P56480	P56480	K.GFQQILAGEYDHLPEQAFYMVGPIEEAVAK.A	16	32074	Atp5f1b	ENSMUSP00000026459	ENSMUSG00000025393
53241	102.375	84.5698	130.226	140.387	139.199	138.409	116.814	114.649	127.167	106.169	109.419	122.051	111.87	104.245	77.7466	128.248	P56480	P56480	K.GFQQILAGEYDHLPEQAFYM*VGPIEEAVAK.A	16	39667.2	Atp5f1b	ENSMUSP00000026459	ENSMUSG00000025393
53242	26.9044	48.2228	46.7491	37.7267	56.8602	41.7693	105.576	40.0806	25.7533	35.4831	47.6436	3.80255	59.1778	42.1772	23.1072	46.7445	P56480	P56480	K.GFQQILAGEYDHLPEQAFYMVGPIEEAVAK.A	16	14719	Atp5f1b	ENSMUSP00000026459	ENSMUSG00000025393
53243	26.5251	17.2894	33.2095	70.0734	36.2726	18.1457	48.2022	37.9751	32.3549	27.6543	22.1294	45.9706	77.5121	49.6529	54.0131	44.8894	P56480	P56480	K.GFQQILAGEYDHLPEQAFYM*VGPIEEAVAK.A	16	13742	Atp5f1b	ENSMUSP00000026459	ENSMUSG00000025393
53244	78.4587	56.0477	54.858	127.551	97.2403	126.192	110.936	84.6935	86.1555	106.092	101.706	99.4939	125.347	83.103	78.7547	124.328	P56480	P56480	K.GFQQILAGEYDHLPEQAFYMVGPIEEAVAK.A	16	32977.7	Atp5f1b	ENSMUSP00000026459	ENSMUSG00000025393
53245	84.9327	121.993	110.151	142.39	148.532	108.584	137.708	115.444	150.063	114.929	93.1488	135.718	166.095	141.642	124.333	126.048	P56480	P56480	K.GFQQILAGEYDHLPEQAFYM*VGPIEEAVAK.A	16	50349.7	Atp5f1b	ENSMUSP00000026459	ENSMUSG00000025393
53246	59.8607	78.5986	57.3888	81.6421	100.931	82.1874	63.6799	72.315	41.6386	112.326	96.8907	61.0445	61.0986	74.9632	55.718	113.693	P56480	P56480	K.GFQQILAGEYDHLPEQAFYMVGPIEEAVAK.A	16	25990.3	Atp5f1b	ENSMUSP00000026459	ENSMUSG00000025393
53247	28.2032	31.2776	15.7488	35.215	37.6123	37.2401	28.5248	42.616	56.3625	48.8539	34.676	49.8448	35.1414	26.3519	26.6322	35.166	P56480	P56480	K.GFQQILAGEYDHLPEQAFYM*VGPIEEAVAK.A	16	12187	Atp5f1b	ENSMUSP00000026459	ENSMUSG00000025393
53248	139.424	152.155	155.525	176.228	167.914	158.644	130.297	193.632	143.933	118.059	154.932	191.53	139.562	140.735	154.402	159.638	P56480	P56480	K.GFQQILAGEYDHLPEQAFYM*VGPIEEAVAK.A	16	53001.2	Atp5f1b	ENSMUSP00000026459	ENSMUSG00000025393
53249	82.0053	127.039	161.422	107.16	109.811	108.842	159.535	145.388	80.1279	60.0541	151.776	118.755	106.267	140.064	112.577	148.032	P56480	P56480	K.GFQQILAGEYDHLPEQAFYMVGPIEEAVAK.A	16	41064.9	Atp5f1b	ENSMUSP00000026459	ENSMUSG00000025393
53250	41.5552	46.0501	58.1328	64.9183	64.0384	43.0143	46.8416	54.1167	53.2723	63.4784	78.3694	60.0458	51.0701	61.5969	47.243	94.119	P56480	P56480	K.GFQQILAGEYDHLPEQAFYM*VGPIEEAVAK.A	16	19856.9	Atp5f1b	ENSMUSP00000026459	ENSMUSG00000025393
53251	138.16	138.832	157.467	189.306	172.617	174.65	170.849	142.193	193.222	136.079	180.367	127.596	172.591	199.919	143.357	163.908	P56480	P56480	K.GFQQILAGEYDHLPEQAFYM*VGPIEEAVAK.A	16	55687.9	Atp5f1b	ENSMUSP00000026459	ENSMUSG00000025393
53252	20.1785	33.0872	25.8196	42.8265	31.0531	23.6867	29.6879	40.8227	44.5898	36.6931	10.0378	32.645	27.7993	28.6886	30.0983	46.3165	P56480	P56480	K.GFQQILAGEYDHLPEQAFYMVGPIEEAVAK.A	16	10786.6	Atp5f1b	ENSMUSP00000026459	ENSMUSG00000025393
53253	44.4304	41.0833	36.2593	61.6245	39.4087	72.9562	104.161	62.236	48.3476	62.8262	87.664	78.2589	93.6331	101.728	51.3735	94.526	P56480	P56480	K.GFQQILAGEYDHLPEQAFYMVGPIEEAVAK.A	16	23123.8	Atp5f1b	ENSMUSP00000026459	ENSMUSG00000025393
53254	90.8216	91.6255	145.731	99.2035	120.577	132.146	140.723	126.127	113.581	130.372	115.867	93.573	109.993	142.333	107.939	158.95	P56480	P56480	K.GFQQILAGEYDHLPEQAFYM*VGPIEEAVAK.A	16	41096.4	Atp5f1b	ENSMUSP00000026459	ENSMUSG00000025393
53255	53.1877	51.4401	87.6463	87.1348	88.5714	64.5455	128.887	123.223	97.1892	81.456	104.539	61.6725	103.039	80.575	68.8512	113.748	P56480	P56480	K.GFQQILAGEYDHLPEQAFYM*VGPIEEAVAK.A	16	29869.1	Atp5f1b	ENSMUSP00000026459	ENSMUSG00000025393
53256	9.34816	30.0626	20.0664	19.7067	11.9283	20.4152	8.37609	37.2112	27.3268	15.6393	33.2081	13.0013	15.6735	39.7833	17.8432	36.8622	P56480	P56480	K.GFQQILAGEYDHLPEQAFYMVGPIEEAVAK.A	16	7631.39	Atp5f1b	ENSMUSP00000026459	ENSMUSG00000025393
53257	3.15048	11.9828	11.5537	9.4978	4.50787	36.3027	8.43702	13.8413	7.49016	3.66973	4.74328	0	7.09524	0	12.1076	15.7439	P56480	P56480	K.GFQQILAGEYDHLPEQAFYM*VGPIEEAVAK.A	14	3212.75	Atp5f1b	ENSMUSP00000026459	ENSMUSG00000025393
53258	4.99659	0	16.2842	2.00404	0	21.3862	4.35777	8.32977	7.14979	7.70277	1.46852	6.11742	2.87677	8.04031	0	4.07894	P56480	P56480	K.GFQQILAGEYDHLPEQAFYM*VGPIEEAVAK.A	13	2029.45	Atp5f1b	ENSMUSP00000026459	ENSMUSG00000025393
53259	2687.18	2807.42	3023.09	3028.99	3053.58	2600.88	2585.56	2513.5	2501.56	2259.06	2538.71	2240.07	2409.4	2283.91	2176.95	1847.88	P56480	P56480	K.IGLFGGAGVGK.T	7	867965	Atp5f1b	ENSMUSP00000026459	ENSMUSG00000025393
53260	393.551	356.049	420.649	338.568	413.071	366.714	382.469	366.265	348.223	331.798	333.256	282.327	351.574	377.709	342.647	274.45	P56480	P56480	K.IGLFGGAGVGK.T	16	121590	Atp5f1b	ENSMUSP00000026459	ENSMUSG00000025393
53261	106.561	74.8515	85.1963	138.263	106.121	112.12	81.7855	130.242	105.932	103.372	104.051	109.789	111.227	70.7073	84.5814	102.966	P56480	P56480	K.IGLFGGAGVGK.T	16	34835.4	Atp5f1b	ENSMUSP00000026459	ENSMUSG00000025393
53262	401.013	565.735	503.045	474.864	512.204	526.151	457.595	532.804	486.116	427.615	461.514	416.823	487.194	396.549	459.22	436.457	P56480	P56480	K.IGLFGGAGVGK.T	16	161466	Atp5f1b	ENSMUSP00000026459	ENSMUSG00000025393
53263	843.005	802.712	976.318	984.669	868.381	807.384	786.981	919.888	830.01	897.495	788.92	798.858	807.203	865.053	816.439	797.05	P56480	P56480	K.IGLFGGAGVGK.T	16	1.45538e+07	Atp5f1b	ENSMUSP00000026459	ENSMUSG00000025393
53264	702.59	799.429	783.281	882.379	779.717	776.696	733.75	722.261	776.942	670.813	786.886	710.219	705.209	794.641	726.988	674.257	P56480	P56480	K.IGLFGGAGVGK.T	16	2.86191e+06	Atp5f1b	ENSMUSP00000026459	ENSMUSG00000025393
53265	637.692	728.762	652.603	802.138	747.328	645.413	586.925	708.98	604.009	620.557	647.096	691.58	687.446	675.578	657.577	600.226	P56480	P56480	K.IGLFGGAGVGK.T	16	4.61775e+06	Atp5f1b	ENSMUSP00000026459	ENSMUSG00000025393
53266	927.823	1007.13	1082.93	1066.26	1085.69	905.757	810.099	900.583	942.721	844.435	1051.08	799.23	859.028	861.394	941.884	877.997	P56480	P56480	K.IGLFGGAGVGK.T	16	421485	Atp5f1b	ENSMUSP00000026459	ENSMUSG00000025393
53267	835.267	964.082	857.022	850.224	791.048	731.577	666.096	724.123	737.555	683.082	729.517	650.305	753.344	699.058	741.9	706.611	P56480	P56480	K.IGLFGGAGVGK.T	16	981852	Atp5f1b	ENSMUSP00000026459	ENSMUSG00000025393
53268	500.83	620.824	596.313	611.257	555.222	523.647	583.511	483.151	501.311	522.952	573.425	541.702	573.849	505.785	490.971	504.933	P56480	P56480	K.IGLFGGAGVGK.T	16	677272	Atp5f1b	ENSMUSP00000026459	ENSMUSG00000025393
53269	414.359	382.478	299.917	361.794	328.006	396.96	306.215	347.724	336.755	327.998	359.977	367.899	335.986	350.796	327.278	288.329	P56480	P56480	K.IGLFGGAGVGK.T	16	118399	Atp5f1b	ENSMUSP00000026459	ENSMUSG00000025393
53270	224.977	230.147	153.272	218.167	187.624	147.467	165.308	157.583	170.918	166.315	180.943	158.005	190.761	142.354	194.878	149.238	P56480	P56480	K.IGLFGGAGVGK.T	16	60734.3	Atp5f1b	ENSMUSP00000026459	ENSMUSG00000025393
53271	173.814	165.925	204.531	173.566	216.225	201.085	202.885	165.434	186.422	212.507	200.765	182.796	172.963	160.583	213.489	175.384	P56480	P56480	K.IGLFGGAGVGK.T	16	64381.4	Atp5f1b	ENSMUSP00000026459	ENSMUSG00000025393
53272	89.3911	128.512	91.6447	78.9793	84.0616	64.2088	44.0184	64.9247	92.6506	105.514	103.066	95.2599	77.4685	67.2443	109.29	74.1113	P56480	P56480	K.IGLFGGAGVGK.T	16	29326.4	Atp5f1b	ENSMUSP00000026459	ENSMUSG00000025393
53273	23.9953	24.6821	28.545	32.3522	12.2188	21.6299	34.6238	23.1583	13.8384	21.3465	10.9429	16.1055	13.45	8.26362	24.2954	6.9113	P56480	P56480	K.IGLFGGAGVGK.T	16	6773.02	Atp5f1b	ENSMUSP00000026459	ENSMUSG00000025393
53274	22.0058	26.7494	16.5442	13.8582	14.3584	25.1316	17.7858	16.6242	3.7056	25.786	30.0759	11.055	27.2505	27.4553	6.51227	17.0696	P56480	P56480	K.IGLFGGAGVGK.T	16	6462.33	Atp5f1b	ENSMUSP00000026459	ENSMUSG00000025393
53275	48.1202	48.8262	99.9634	54.267	35.5677	24.8515	32.1105	69.4643	15.1218	30.5878	50.3448	21.2676	13.8713	59.2753	46.3361	32.9826	P56480	P56480	R.IPSAVGYQPTLATDM*GTM*QER.I	16	14615.8	Atp5f1b	ENSMUSP00000026459	ENSMUSG00000025393
53276	6.87828	0	15.4113	22.3125	13.8051	29.3812	6.38642	7.97768	13.7134	7.84346	3.94901	6.52734	9.32396	8.62534	7.82863	16.6841	P56480	P56480	K.SLQDIIAILGM*DELSEEDK.L	15	3780.39	Atp5f1b	ENSMUSP00000026459	ENSMUSG00000025393
53277	4.96871	5.33144	9.31771	0	12.5448	0	0	5.00398	5.06926	0	2.56612	Inf	7.12887	0	0	3.98395	P56480	P56480	K.SLQDIIAILGM*DELSEEDK.L	9	1197.44	Atp5f1b	ENSMUSP00000026459	ENSMUSG00000025393
53278	411.569	441.488	440.373	635.431	486.185	536.162	574.548	472.647	471.478	485.125	551.965	478.911	460.562	441.221	536.074	478.299	P56480	P56480	K.VALVYGQM*NEPPGAR.A	16	1.51653e+06	Atp5f1b	ENSMUSP00000026459	ENSMUSG00000025393
53279	439.805	516.764	473.305	502.686	500.366	527.283	482.865	431.752	554.488	496.32	494.986	544.745	519.986	515.618	440.276	505.331	P56480	P56480	K.VALVYGQM*NEPPGAR.A	16	3.27305e+06	Atp5f1b	ENSMUSP00000026459	ENSMUSG00000025393
53280	293.983	279.452	347.06	372.012	343.432	324.815	278.429	334.265	416.591	326.826	304.061	293.745	300.438	356.186	338.464	429.406	P56480	P56480	K.VALVYGQM*NEPPGAR.A	16	901840	Atp5f1b	ENSMUSP00000026459	ENSMUSG00000025393
53281	111.44	109.251	128.463	128.174	125.934	133.316	129.07	144.325	137.911	156.465	117.843	94.7072	127.628	136.263	148.701	134.703	P56480	P56480	K.VALVYGQM*NEPPGAR.A	16	44192.9	Atp5f1b	ENSMUSP00000026459	ENSMUSG00000025393
53282	154.17	137.788	177.953	237.763	164.254	210.802	156.312	151.369	148.929	169.882	134.363	209.794	151.975	151.268	180.599	150.492	P56480	P56480	K.VALVYGQM*NEPPGAR.A	16	281629	Atp5f1b	ENSMUSP00000026459	ENSMUSG00000025393
53283	138.886	181.139	181.291	109.518	110.552	138.969	129.126	171.818	150.487	157.038	171.097	106.858	185.375	135.706	152.782	138.989	P56480	P56480	K.VALVYGQM*NEPPGAR.A	16	50518	Atp5f1b	ENSMUSP00000026459	ENSMUSG00000025393
53284	496.622	499.397	584.632	608.72	498.544	506.694	587.349	571.029	547.238	498.96	503.061	476.057	536.766	636.366	660.576	566.816	P56480	P56480	K.VALVYGQM*NEPPGAR.A	16	220892	Atp5f1b	ENSMUSP00000026459	ENSMUSG00000025393
53285	268.901	260.593	311.385	367.322	350.565	267.833	298.594	344.316	379.347	384.115	395.698	332.132	324.283	337.139	364.057	384.019	P56480	P56480	K.VALVYGQM*NEPPGAR.A	16	114928	Atp5f1b	ENSMUSP00000026459	ENSMUSG00000025393
53286	204.696	184.069	221.491	207.481	189.386	260.676	250.458	245.736	247.801	235.717	193.465	195.452	206.746	189.497	303.101	202.825	P56480	P56480	K.VALVYGQM*NEPPGAR.A	16	75728.6	Atp5f1b	ENSMUSP00000026459	ENSMUSG00000025393
53287	268.591	227.731	269.755	318.414	316.317	284.903	286.739	188.166	208.427	247.135	239.962	200.072	226.564	257.28	342.933	234.334	P56480	P56480	K.VALVYGQM*NEPPGAR.A	16	92982	Atp5f1b	ENSMUSP00000026459	ENSMUSG00000025393
53288	315.613	335.213	351.669	427.052	361.582	413.644	376.773	410.411	387.191	329.766	341.793	409.31	368.527	342.259	395.179	370.337	P56480	P56480	K.VALVYGQMNEPPGAR.A	16	127042	Atp5f1b	ENSMUSP00000026459	ENSMUSG00000025393
53289	193.803	216.423	220.066	245.152	216.241	254.586	257.228	206.467	243.219	248.534	229.516	227.324	207.615	288.401	226.461	246.301	P56480	P56480	K.VALVYGQMNEPPGAR.A	16	79767.8	Atp5f1b	ENSMUSP00000026459	ENSMUSG00000025393
53290	148.116	112.004	176.062	159.421	157.45	161.833	168.34	163.717	98.0218	204.204	139.751	177.898	165.472	123.499	135.939	116.579	P56480	P56480	K.VALVYGQMNEPPGAR.A	16	100352	Atp5f1b	ENSMUSP00000026459	ENSMUSG00000025393
53291	582.078	503.821	542.072	678.297	616.404	622.433	639.479	619.677	700.09	591.582	532.839	595.458	611.802	590.137	572.872	723.186	P56480	P56480	K.VALVYGQMNEPPGAR.A	16	436722	Atp5f1b	ENSMUSP00000026459	ENSMUSG00000025393
53292	439.133	487.07	510.027	503.588	543.797	507.783	545.152	501.538	578.951	522.549	463.091	528.793	415.398	506.667	525.132	609.747	P56480	P56480	K.VALVYGQMNEPPGAR.A	16	281959	Atp5f1b	ENSMUSP00000026459	ENSMUSG00000025393
53293	262.728	208.899	199.195	164.3	205.035	221.079	210.976	202.658	208.638	192.874	210.206	213.83	194.403	240.837	241.799	207.41	P56480	P56480	K.VALVYGQMNEPPGAR.A	16	72438.6	Atp5f1b	ENSMUSP00000026459	ENSMUSG00000025393
53294	210.423	168.247	176.988	237.058	205.498	201.763	201.924	195.049	252.732	181.549	182.731	177.218	207.296	216.558	176.371	234.213	P56480	P56480	K.VALVYGQMNEPPGAR.A	16	69058.1	Atp5f1b	ENSMUSP00000026459	ENSMUSG00000025393
53295	121.884	132.766	131.54	155.643	115.333	113.553	160.489	130.952	118.28	133.586	114.201	86.2131	111.708	169.219	142.323	113.416	P56480	P56480	K.VALVYGQMNEPPGAR.A	16	43912.7	Atp5f1b	ENSMUSP00000026459	ENSMUSG00000025393
53296	159.051	142.295	158.698	170.106	131.719	140.662	184.827	122.791	162.616	165.497	130.252	133.283	167.495	136.851	148.297	181.045	P56480	P56480	K.VALVYGQMNEPPGAR.A	16	52142	Atp5f1b	ENSMUSP00000026459	ENSMUSG00000025393
53297	1021.82	886.943	989.473	1043.55	1069.64	925.227	875.733	896.768	961.192	854.75	1047.01	1004.21	927.532	878.599	1020.64	866.085	P56480	P56480	K.VLDSGAPIK.I	16	326771	Atp5f1b	ENSMUSP00000026459	ENSMUSG00000025393
53298	1594.17	1503.05	1846.8	1743.07	1694.97	1676.75	1588.61	1511.85	1861.66	1531.17	1847.25	1642.19	1852.54	1669.03	1743.64	1370.99	P56480	P56480	K.VLDSGAPIK.I	16	570923	Atp5f1b	ENSMUSP00000026459	ENSMUSG00000025393
53299	1235.99	1063.62	1320.87	1279.35	1279.19	1176.02	1137.93	1247.45	1359.93	1237.05	1113.7	1143.94	1301.78	1232.29	1436.22	1204.63	P56480	P56480	K.VLDSGAPIK.I	16	7.25051e+06	Atp5f1b	ENSMUSP00000026459	ENSMUSG00000025393
53300	190.911	187.424	166.579	210.114	197.069	185.439	168.552	215.971	194.08	192.777	162.585	178.183	194.443	233.25	201.755	193.335	P56480	P56480	K.VLDSGAPIK.I	16	65779.3	Atp5f1b	ENSMUSP00000026459	ENSMUSG00000025393
53301	1220.91	1153.84	1365.84	1356.37	1256.16	1175.12	1268.52	1295.89	1352.94	1243.53	1310.83	1190.86	1341.96	1195.86	1261.07	1019.88	P56480	P56480	K.VLDSGAPIK.I	16	571112	Atp5f1b	ENSMUSP00000026459	ENSMUSG00000025393
53302	726.199	622.022	717.435	884.015	767.087	780.85	720.82	735.536	809.222	818.452	745.069	738.751	763.336	870.809	923.675	730.241	P56480	P56480	K.VLDSGAPIK.I	16	3.71609e+06	Atp5f1b	ENSMUSP00000026459	ENSMUSG00000025393
53303	720.402	603.406	793.833	761.907	764.588	805.042	778.081	753.552	746.049	654.821	735.749	724.855	802.471	815.483	743.226	605.938	P56480	P56480	K.VLDSGAPIK.I	16	252831	Atp5f1b	ENSMUSP00000026459	ENSMUSG00000025393
53304	845.789	811.523	878.082	993.948	728.872	771.587	786.349	846.124	969.719	811.943	865.186	881.112	914.076	749.281	995.188	835.946	P56480	P56480	K.VLDSGAPIK.I	16	4.44087e+06	Atp5f1b	ENSMUSP00000026459	ENSMUSG00000025393
53305	898.013	785.854	939.876	1039.91	960.567	822.339	877.178	994.389	991.263	960.572	954.874	869.012	904.907	949.559	1023.08	857.512	P56480	P56480	K.VLDSGAPIK.I	16	854691	Atp5f1b	ENSMUSP00000026459	ENSMUSG00000025393
53306	641.986	504.75	579.196	663.072	533.203	524.072	518.753	525.74	627.828	612.214	607.622	596.646	640.21	595.265	522.689	499.149	P56480	P56480	K.VLDSGAPIK.I	16	196803	Atp5f1b	ENSMUSP00000026459	ENSMUSG00000025393
53307	898.625	866.079	890.734	1089.45	1002.99	889.202	837.25	988.705	1026.83	954.194	933.892	875.118	885.172	1040.8	1101.53	924.846	P56480	P56480	K.VLDSGAPIK.I	16	3.93317e+06	Atp5f1b	ENSMUSP00000026459	ENSMUSG00000025393
53308	535.343	499.015	559.604	554.376	535.699	465.748	531.192	521.141	497.927	498.294	424.595	478.271	545.691	484.81	572.176	496.779	P56480	P56480	K.VLDSGAPIK.I	16	175500	Atp5f1b	ENSMUSP00000026459	ENSMUSG00000025393
53309	1453.29	1418.15	1542.09	1631.67	1536.71	1342.12	1376.74	1541.34	1539.03	1605.16	1570.72	1432.54	1529.62	1518.39	1656.03	1276.89	P56480	P56480	K.VLDSGAPIK.I	16	513191	Atp5f1b	ENSMUSP00000026459	ENSMUSG00000025393
53310	476.946	527.507	563.51	510.865	506.723	514.759	500.767	500.006	595.181	428.34	523.189	562.681	405.671	464.118	500.604	461.945	P56480	P56480	K.VLDSGAPIK.I	16	170960	Atp5f1b	ENSMUSP00000026459	ENSMUSG00000025393
53311	902.159	899.683	958.993	948.055	982.641	892.883	865.025	923.536	1034.2	995.268	937.7	917.233	844.808	955.205	965.294	850.184	P56480	P56480	K.VLDSGAPIK.I	16	1.26206e+06	Atp5f1b	ENSMUSP00000026459	ENSMUSG00000025393
53312	885.992	851.84	902.388	935.779	787.807	938.32	863.782	804.17	1017.21	1037.99	879.944	870.353	923.87	827.36	909.814	992.126	P56480	P56480	K.VLDSGAPIK.I	16	320840	Atp5f1b	ENSMUSP00000026459	ENSMUSG00000025393
53313	135.369	136.239	151.08	158.712	182.743	125.351	154.135	198.583	179.549	148.432	144.988	184.744	172.026	151.926	164.895	131.967	P56480	P56480	K.VLDSGAPIK.I	16	53967.2	Atp5f1b	ENSMUSP00000026459	ENSMUSG00000025393
53314	138.954	144.577	141.347	155.158	159.647	144.232	123.204	148.93	139.256	145.882	150.302	161.128	148.047	117.65	178.151	136.073	P56480	P56480	K.VLDSGAPIK.I	16	49938	Atp5f1b	ENSMUSP00000026459	ENSMUSG00000025393
53315	326.032	387.304	483.994	493.191	414.177	371.031	458.139	457.321	426.496	441.558	318.337	411.119	408.2	474.853	475.217	429.978	P56480	P56480	K.VVDLLAPYAK.G	16	145032	Atp5f1b	ENSMUSP00000026459	ENSMUSG00000025393
53316	444.901	334.957	357.727	416.811	359.283	264.215	399.737	334.638	361.225	388.484	378.826	327.881	337.719	340.721	388.449	315.121	Q3U1J4	Q3U1J4	R.EATADDLIK.V	16	123069	Ddb1	ENSMUSP00000025649	ENSMUSG00000024740
53317	1155.22	1111.95	987.545	1136.18	1088.45	1052.53	1062.28	979.114	1091.25	1024.57	1131.51	1041.09	1100	1101.98	1046.76	936.086	Q3U1J4	Q3U1J4	K.GDFILVGDLM*R.S	16	504560	Ddb1	ENSMUSP00000025649	ENSMUSG00000024740
53318	273.364	229.578	270.107	269.953	277.072	240.98	191.205	204.164	249.954	237.766	205.717	252.36	212.989	203.448	239.43	231.439	Q3U1J4	Q3U1J4	K.GDFILVGDLM*R.S	16	81098.6	Ddb1	ENSMUSP00000025649	ENSMUSG00000024740
53319	1379.01	1150.91	1432.49	2251.32	1402.28	2689.48	2687.07	1264.38	1961.88	1126.98	1441.02	1650.01	1318.26	1811.74	650.054	1420.36	Q3U1J4	Q3U1J4	K.LVFSNVNLK.E	14	795328	Ddb1	ENSMUSP00000025649	ENSMUSG00000024740
53320	435.599	400.339	475.989	728.901	486.829	1044.99	1027.7	516.375	686.926	454.014	564.479	605.743	442.868	672.76	299.793	647.46	Q3U1J4	Q3U1J4	K.LVFSNVNLK.E	16	962461	Ddb1	ENSMUSP00000025649	ENSMUSG00000024740
53321	472.981	341.038	381.983	502.64	330.303	593.553	554.606	393.749	412.131	350.658	435.854	493.685	407.941	521.224	344.189	408.746	Q3U1J4	Q3U1J4	K.LVFSNVNLK.E	16	200368	Ddb1	ENSMUSP00000025649	ENSMUSG00000024740
53322	1002.77	941.801	964.844	971.606	851.731	845.199	679.462	909.591	946.116	844.491	878.976	1026.23	937.75	878.63	741.161	830.383	Q3U1J4	Q3U1J4	R.LYEWTTEK.E	16	305098	Ddb1	ENSMUSP00000025649	ENSMUSG00000024740
53323	1118.6	1107.04	1154.55	1186.11	1149.32	912.93	1130.79	1277.5	1259.81	1159.11	1131.7	1243.61	1352.09	1268.07	1159.45	1244.46	Q3U1J4	Q3U1J4	K.YNACILEYK.Q	16	1.08209e+06	Ddb1	ENSMUSP00000025649	ENSMUSG00000024740
53324	624.498	707.792	671.96	770.142	719.263	556.964	627.044	766.505	886.513	769.573	791.595	780.255	619.209	836.376	784.87	904.835	Q3U1J4	Q3U1J4	K.YNACILEYK.Q	16	274515	Ddb1	ENSMUSP00000025649	ENSMUSG00000024740
53325	420.197	479.884	466.301	434.322	508.493	339.373	424.077	497.639	444.887	538.941	435.858	502.519	509.574	406.346	598.543	474.635	P02463	P02463	K.GAVGQPGIGFPGLPGPK.G	16	160111	Col4a1	ENSMUSP00000033898	ENSMUSG00000031502
53326	76.1828	73.8006	101.048	73.173	79.8906	54.3613	129.94	108.503	71.6603	99.6174	104.738	82.5119	109.929	136.62	96.3758	83.0291	Q9QZS0	Q9QZS0	R.NDYSYWLSTPALM*PM*DM*APISGR.A	16	31702.6	Col4a3	ENSMUSP00000109084	ENSMUSG00000079465
53327	116.985	100.434	66.5679	61.8637	66.2183	70.5688	69.3366	108.282	132.067	68.6127	113.658	91.1695	139.081	92.2404	104.199	102.233	Q9QZS0	Q9QZS0	R.NDYSYWLSTPALM*PM*DM*APISGR.A	16	32189.2	Col4a3	ENSMUSP00000109084	ENSMUSG00000079465
53328	642.907	614.785	650.771	727.319	604.996	644.024	691.975	686.458	601.615	606.66	602.396	578.84	563.833	664.545	676.415	675.727	A6H5Y3	A6H5Y3	R.LAEAFAEELHER.V	16	218999	Mtr	ENSMUSP00000097442	ENSMUSG00000021311
53329	155.293	114.496	118.725	158.215	138.809	177.041	145.392	121.894	164.607	155.888	138.762	136.042	121.654	154.9	106.277	140.67	A6H5Y3	A6H5Y3	R.LAEAFAEELHER.V	16	48123.1	Mtr	ENSMUSP00000097442	ENSMUSG00000021311
53330	6207.86	7472.93	4785.3	0	12422.1	0	0	4075.5	5181.56	0	0	0	0	4926.53	6027.71	3468.33	Q91V76	Q91V76	R.QTLEEHYGDK.P	0	1.18773e+06		ENSMUSP00000136717;ENSMUSP00000034414;ENSMUSP00000136335	ENSMUSG00000031938;ENSMUSG00000031938;ENSMUSG00000031938
53331	329.958	250.789	131.495	179.867	384.822	400.061	259.915	122.548	127.841	206.64	277.132	252.513	299.507	216.46	223.524	136.191	Q91V76	Q91V76	R.QTLEEHYGDK.P	16	81339.5		ENSMUSP00000136717;ENSMUSP00000034414;ENSMUSP00000136335	ENSMUSG00000031938;ENSMUSG00000031938;ENSMUSG00000031938
53332	667.398	599.019	478.142	382.662	569.868	505.378	451.727	468.888	413.079	455.849	669.767	561.903	678.894	471.019	568.439	373.68	Q91V76	Q91V76	R.QTLEEHYGDK.P	16	178033		ENSMUSP00000136717;ENSMUSP00000034414;ENSMUSP00000136335	ENSMUSG00000031938;ENSMUSG00000031938;ENSMUSG00000031938
53333	4487.55	5269.77	3622.18	3248.22	5819.08	6073.36	4487.42	3276.66	3371.63	3141.44	6186.83	4553.36	6012.34	4166.13	4104.99	3230.09	Q91V76	Q91V76	K.VIEVQAK.R	1	1.52115e+06		ENSMUSP00000136717;ENSMUSP00000034414;ENSMUSP00000136335	ENSMUSG00000031938;ENSMUSG00000031938;ENSMUSG00000031938
53334	1454.36	1639.25	938.023	866.636	1551.62	1681.98	1267.18	955.486	862.067	951.076	1568.82	1472.34	1650.16	1282.38	1184.65	1044.07	Q91V76	Q91V76	K.VIEVQAK.R	16	1.2214e+06		ENSMUSP00000136717;ENSMUSP00000034414;ENSMUSP00000136335	ENSMUSG00000031938;ENSMUSG00000031938;ENSMUSG00000031938
53335	1522.18	1676.96	867.461	924.17	1611.58	1913.42	1214.19	1023.35	1031.51	1093.08	1657.14	1653.76	1761.88	1304.47	1278.11	1313.31	Q91V76	Q91V76	K.VIEVQAK.R	16	1.32928e+07		ENSMUSP00000136717;ENSMUSP00000034414;ENSMUSP00000136335	ENSMUSG00000031938;ENSMUSG00000031938;ENSMUSG00000031938
53336	1285.86	1577.17	911.345	888.284	1458.63	1598.34	1155.75	848.259	886.552	1087.53	1464.15	1521.5	1579.84	1191.76	1234.94	1245.15	Q91V76	Q91V76	K.VIEVQAK.R	16	1.28604e+07		ENSMUSP00000136717;ENSMUSP00000034414;ENSMUSP00000136335	ENSMUSG00000031938;ENSMUSG00000031938;ENSMUSG00000031938
53337	1100.5	1177.2	700.099	667.699	1320.44	1278.18	997.839	787.45	673.258	961.794	1225.99	1334.13	1221.65	1041.9	1002.23	1056.55	Q91V76	Q91V76	K.VIEVQAK.R	16	1.10336e+06		ENSMUSP00000136717;ENSMUSP00000034414;ENSMUSP00000136335	ENSMUSG00000031938;ENSMUSG00000031938;ENSMUSG00000031938
53338	763.812	831.319	580.984	485.662	840.019	864.264	670.324	458.441	519.296	679.852	858.603	803.681	828.576	590.117	720.018	817.656	Q91V76	Q91V76	K.VIEVQAK.R	16	293332		ENSMUSP00000136717;ENSMUSP00000034414;ENSMUSP00000136335	ENSMUSG00000031938;ENSMUSG00000031938;ENSMUSG00000031938
53339	919.12	903.684	646.52	647.704	943.491	966.27	832.289	709.876	697.024	753.717	818.343	887.597	1000.7	852.148	796.371	855.325	Q91V76	Q91V76	K.VIEVQAK.R	16	283135		ENSMUSP00000136717;ENSMUSP00000034414;ENSMUSP00000136335	ENSMUSG00000031938;ENSMUSG00000031938;ENSMUSG00000031938
53340	702.754	659.291	551.092	459.006	794.229	825.908	755.871	515.39	472.908	581.75	710.244	658.488	726.431	555.186	623.004	640.253	Q91V76	Q91V76	K.VIEVQAK.R	16	236248		ENSMUSP00000136717;ENSMUSP00000034414;ENSMUSP00000136335	ENSMUSG00000031938;ENSMUSG00000031938;ENSMUSG00000031938
53341	142.938	140.01	110.226	110.765	136.526	115.892	123.688	146.35	123.011	135.983	89.8251	126.715	135.796	100.893	98.6654	141.915	P28650	P28650	R.VGIGAFPTEQINEIGDLLQNR.G	16	58875.3	Adss1	ENSMUSP00000021726	ENSMUSG00000011148
53342	195.415	165.24	161.329	183.852	196.897	220.202	195.615	199.388	177.135	205.144	174.163	198.027	177.54	193.426	227.618	192.222	Q8R5L3	Q8R5L3	K.LGTDPTHVM*GLYPDLLPTDYR.K	16	65581.2	Vps39	ENSMUSP00000028752;ENSMUSP00000099559	ENSMUSG00000027291;ENSMUSG00000027291
53343	92.4605	76.4458	92.6774	90.6741	144.991	157.603	132.911	119.861	114.394	113.837	119.255	138.714	116.807	94.8609	81.61	145.653	Q8R5L3	Q8R5L3	K.LGTDPTHVM*GLYPDLLPTDYR.K	16	39222.3	Vps39	ENSMUSP00000028752;ENSMUSP00000099559	ENSMUSG00000027291;ENSMUSG00000027291
53344	32.2921	19.1886	29.8417	37.5386	44.7517	46.7555	36.9368	42.845	32.2447	34.4598	38.1861	27.0032	47.3895	52.3034	28.7546	48.6944	P62267	P62267	R.KGHAVGDIPGVR.F	16	12828.1	Rps23	ENSMUSP00000054490	ENSMUSG00000049517
53345	93.2731	67.5832	52.6239	63.9199	86.8005	85.4971	108.477	125.912	80.3412	63.6135	117.302	90.1602	58.2002	60.2531	155.39	139.47	Q6P5H2	Q6P5H2	K.ENQESLVSLNEGGM*ETVK.S	16	31005.7	Nes	ENSMUSP00000088493;ENSMUSP00000125571	ENSMUSG00000004891;ENSMUSG00000004891
53346	106.108	87.7679	154.397	151.55	144.046	129.356	123.926	154.562	158.126	188.852	168.53	145.132	123.867	92.7383	242.672	206.017	Q6P5H2	Q6P5H2	K.ENQESLVSLNEGGM*ETVK.S	16	50883.4	Nes	ENSMUSP00000088493;ENSMUSP00000125571	ENSMUSG00000004891;ENSMUSG00000004891
53347	509.181	418.771	635.986	728.903	574.202	660.364	511.385	686.992	623.849	668.092	628.554	488.109	556.389	460.189	840.831	944.782	Q6P5H2	Q6P5H2	R.SLAGQDQEEQK.L	16	212735	Nes	ENSMUSP00000088493;ENSMUSP00000125571	ENSMUSG00000004891;ENSMUSG00000004891
53348	171.293	166.585	202.839	305.8	233.174	230.807	240.33	297.799	225.629	216.524	227.142	216.572	198.725	248.586	308.158	373.04	Q6P5H2	Q6P5H2	R.YLEEDDHM*IK.S	16	82704.1	Nes	ENSMUSP00000088493;ENSMUSP00000125571	ENSMUSG00000004891;ENSMUSG00000004891
53349	997.958	860.483	1222.97	1355.3	1276.79	1185.94	1096.65	1469.09	1278.25	1359.43	1283.13	1160.74	1057.85	1170.76	1703.14	1622.33	Q6P5H2	Q6P5H2	R.YLEEDDHMIK.S	16	1.42934e+06	Nes	ENSMUSP00000088493;ENSMUSP00000125571	ENSMUSG00000004891;ENSMUSG00000004891
53350	173.12	153.664	178.133	182.921	123.622	169.234	142.911	161.301	155.444	174.192	174.999	156.571	173.472	193.681	172.838	217.148	A0A0R4J007	A0A0R4J007	K.DPGTGFVFSCLSGQGR.T	16	57851.5	Pald1	NA	NA
53351	1276.22	1144.59	1400.58	1414.68	1244.42	1039.53	1068.96	1462.98	1354.99	1510.28	1431.8	1283.37	1315.19	1454.43	1739.97	1539.91	O35639	O35639	K.DYPGFSPSVDAEAIR.K	16	464194	Anxa3	ENSMUSP00000031447	ENSMUSG00000029484
53352	233.709	255.844	223.452	326.741	229.302	232.143	211.632	215.426	242.65	245.911	327.271	215.036	229.626	277.171	330.504	327.803	O35639	O35639	K.DYPGFSPSVDAEAIR.K	16	121938	Anxa3	ENSMUSP00000031447	ENSMUSG00000029484
53353	390.314	335.9	423.701	356.574	387.665	302.453	347.591	425.141	366.129	462.847	500.287	350.1	392.792	437.013	530.746	451.367	O35639	O35639	K.DYPGFSPSVDAEAIR.K	16	141312	Anxa3	ENSMUSP00000031447	ENSMUSG00000029484
53354	131.534	89.5146	163.001	113.457	128.451	115.704	127.25	111.386	200.049	133.662	116.671	96.4445	145.338	134.968	152.275	150.331	O35639	O35639	K.DYPGFSPSVDAEAIR.K	16	45156.4	Anxa3	ENSMUSP00000031447	ENSMUSG00000029484
53355	190.066	154.195	214.563	344.634	178.019	354.028	385.236	221.549	374.43	221.79	241.945	227.456	240.888	309.705	150.963	356.966	O35639	O35639	K.EISQAYYTVYK.K	16	89164.7	Anxa3	ENSMUSP00000031447	ENSMUSG00000029484
53356	49.9176	57.7154	54.7455	44.3257	55.5332	48.9746	33.2326	47.6668	56.4499	72.7474	55.0401	40.123	37.85	52.3105	68.8745	29.0113	A0A0G2JDV9	A0A0G2JDV9	-.M*VALVTAPALFDAK.Q	16	17224.2	Anxa3	NA	NA
53357	381.051	343.287	465.984	413.636	398.222	365.34	349.92	390.873	416.261	316.938	429.987	395.117	384.412	443.914	351.018	353.235	P35922-3	P35922	K.LIQEIVDK.S	16	132720	Fmr1	NA	NA
53358	337.541	368.32	393.386	333.172	366.045	325.187	348.817	331.231	379.677	428.896	360.165	278.987	360.908	368.055	388.023	386.637	P35922-3	P35922	K.LIQEIVDK.S	16	142994	Fmr1	NA	NA
53359	361.049	341.609	433.662	358.688	347.923	328.397	351.767	372.093	413.036	405.542	306.668	418.187	373.171	435.572	394.149	318.521	P35922-3	P35922	K.LIQEIVDK.S	16	127549	Fmr1	NA	NA
53360	192.498	180.657	212.932	189.189	200.438	197.124	161.301	205.392	136.674	216.35	202.726	207.367	193.421	179.022	265.662	212.718	P35922-3	P35922	K.LIQEIVDK.S	16	67486.5	Fmr1	NA	NA
53361	1338.31	1334.7	1344.35	1427.68	1347.87	1292.56	1505.02	1550.11	1513.47	1428.5	1563.26	1700.4	1774.45	1849.46	1557.98	1752.01	Q61584	Q61584	R.GSNGAFYK.G	16	912970	Fxr1	ENSMUSP00000001620;ENSMUSP00000142441;ENSMUSP00000143392	ENSMUSG00000027680;ENSMUSG00000027680;ENSMUSG00000027680
53362	389.308	386.048	443.736	374.181	397.412	255.95	393.248	487.928	484.011	462.227	446.425	437.508	402.045	455.906	447.161	454.702	Q6P5B5	Q6P5B5	R.KVPGVTAIELGEETCTFR.I	16	272708	Fxr2	NA	NA
53363	297.698	263.071	335.155	381.874	340.637	342.071	331.217	362.925	263.484	348.945	304.261	296.989	290.284	288.718	335.06	310.882	Q8BZQ7	Q8BZQ7	R.LGLLMGAGAQGLR.E	16	109043	Anapc2	ENSMUSP00000028341	ENSMUSG00000026965
53364	152.906	102.115	119.107	102.438	119.165	115.22	91.0884	108.215	148.188	131.2	77.0389	121.893	135.878	105.367	168.103	127.275	Q9CQ10	Q9CQ10	K.ELVNEWSLK.I	16	41200.7	Chmp3	ENSMUSP00000109815;ENSMUSP00000068410	ENSMUSG00000053119;ENSMUSG00000053119
53365	238.446	217.971	189.592	215.357	298.641	252.847	230.852	144.586	105.444	168.845	345.272	273.817	211.716	211.56	294.232	289.659	Q7TMR0	Q7TMR0	R.AHNAFDPSSVLLSR.L	16	129520	Prcp	ENSMUSP00000075429	ENSMUSG00000061119
53366	70.8066	47.5371	57.4147	75.1669	49.6072	59.2501	57.3482	81.1421	60.7782	79.6517	90.8108	90.3852	58.6148	76.2028	113.572	70.2487	Q7TMR0	Q7TMR0	R.AHNAFDPSSVLLSR.L	16	24365.5	Prcp	ENSMUSP00000075429	ENSMUSG00000061119
53367	600.491	501.393	373.36	463.533	583.085	657.008	623.873	424.156	335.275	497.556	763.029	752.363	638.075	582.796	578.762	595.816	Q7TMR0	Q7TMR0	K.YSNDCFNQWGVK.P	16	220535	Prcp	ENSMUSP00000075429	ENSMUSG00000061119
53368	100.485	117.597	129.686	75.6431	138.325	679.957	130.609	129.98	43.7535	79.6548	148.221	173.84	141.791	144.823	114.486	167.026	Q7TMR0	Q7TMR0	K.YSNDCFNQWGVK.P	16	53841.6	Prcp	ENSMUSP00000075429	ENSMUSG00000061119
53369	443.992	430.615	357.026	313.909	462.972	473.899	516.951	300.329	256.301	334.561	671.153	579.139	557.005	442.183	509.684	458.3	Q7TMR0	Q7TMR0	R.YYGESLPFGQDSFK.D	16	152117	Prcp	ENSMUSP00000075429	ENSMUSG00000061119
53370	351.605	215.098	408.827	260.913	279.279	174.208	404.446	375.036	300.659	368.148	583.784	349.714	613.858	459.521	435.121	391.073	P08122	P08122	R.SVSIGYLLVK.H	16	127841	Col4a2	ENSMUSP00000033899	ENSMUSG00000031503
53371	1070.5	561.142	1041.54	633.904	735.929	363.025	964.164	893.666	761.086	830.111	1460.9	868.7	1435.7	1018.46	1066.16	857.625	P08122	P08122	R.SVSIGYLLVK.H	16	311650	Col4a2	ENSMUSP00000033899	ENSMUSG00000031503
53372	610.062	331.941	557.841	371.476	463.026	181.733	629.405	539.748	380.502	587.5	1016.41	481.107	961.151	619.486	678.197	630.6	P08122	P08122	R.SVSIGYLLVK.H	16	3.6395e+06	Col4a2	ENSMUSP00000033899	ENSMUSG00000031503
53373	399.256	335.418	396.818	314.369	393.241	237.527	381.212	341.819	256.421	448.598	587.15	378.34	554.007	451.683	398.154	397.616	P08122	P08122	R.SVSIGYLLVK.H	16	134217	Col4a2	ENSMUSP00000033899	ENSMUSG00000031503
53374	317.734	159.78	347.254	319.262	317.166	240.355	354.807	305.816	283.158	343.08	482.11	325.003	410.302	334.722	282.344	331.363	P08122	P08122	R.SVSIGYLLVK.H	16	110305	Col4a2	ENSMUSP00000033899	ENSMUSG00000031503
53375	400.655	454.784	415.868	506.155	432.378	490.426	513.406	423.046	441.911	365.634	392.613	353.224	475.693	456.417	431.002	414.507	Q61749	Q61749	R.AHNVPVLVCCETYK.F	16	149114	Eif2b4	ENSMUSP00000076875;ENSMUSP00000110250;ENSMUSP00000130880	ENSMUSG00000029145;ENSMUSG00000029145;ENSMUSG00000029145
53376	367.243	271.389	407.134	380.697	342.46	263.998	305.35	448.433	398.138	397.057	371.827	386.428	376.408	477.937	339.538	451.241	Q61749	Q61749	R.AHNVPVLVCCETYK.F	16	276514	Eif2b4	ENSMUSP00000076875;ENSMUSP00000110250;ENSMUSP00000130880	ENSMUSG00000029145;ENSMUSG00000029145;ENSMUSG00000029145
53377	553.704	569.582	553.7	533.959	566.44	640.654	587.104	573.602	523.314	515.608	636.712	670.846	506.358	508.616	697.863	549.482	Q61749	Q61749	R.VGTAQLALVAR.A	16	196699	Eif2b4	ENSMUSP00000076875;ENSMUSP00000110250;ENSMUSP00000130880	ENSMUSG00000029145;ENSMUSG00000029145;ENSMUSG00000029145
53378	627.718	612.884	638.12	520.593	636.718	678.114	661.485	596.324	634.696	585.578	627.717	575.215	693.905	541.665	698.739	655.266	Q61749	Q61749	R.VGTAQLALVAR.A	16	311012	Eif2b4	ENSMUSP00000076875;ENSMUSP00000110250;ENSMUSP00000130880	ENSMUSG00000029145;ENSMUSG00000029145;ENSMUSG00000029145
53379	98.0731	81.6348	125.13	119.509	199.303	84.9421	122.836	86.9858	72.7114	81.9889	153.177	97.0259	92.7689	125.798	103.294	94.2801	P11352	P11352	K.AHPLFTFLR.N	16	37225.6	Gpx1	ENSMUSP00000081010	ENSMUSG00000063856
53380	86.9067	81.9113	113.703	102.813	134.628	116.682	119.598	67.0341	99.9677	81.1697	114.58	45.7205	73.0349	67.2645	67.0233	123.485	P11352	P11352	K.AHPLFTFLR.N	16	32018	Gpx1	ENSMUSP00000081010	ENSMUSG00000063856
53381	814.746	937.786	893.531	1198.74	1264.76	1082.11	1066.56	888.845	934.834	775.352	1429.54	1147.56	1095.7	804.323	1071.74	1022.19	P11352	P11352	K.CEVNGEK.A	16	1.176e+06	Gpx1	ENSMUSP00000081010	ENSMUSG00000063856
53382	1573.52	1623.77	1525.74	1756.81	2389.95	1646.09	1791.11	1459.77	1449.51	1268.18	2232.6	1628.96	1682.84	1318.49	1664.45	1351.16	P11352	P11352	K.FLVGPDGVPVR.R	15	564412	Gpx1	ENSMUSP00000081010	ENSMUSG00000063856
53383	271.999	268.538	289.184	354.462	439.737	283.455	331.525	297.332	278.967	242.879	377.658	256.764	294.822	242.492	333.007	223.868	P11352	P11352	K.FLVGPDGVPVR.R	16	101990	Gpx1	ENSMUSP00000081010	ENSMUSG00000063856
53384	1091.67	1138.65	1149.23	1334.44	1738.46	1279.11	1426.91	946.461	840.656	945.873	1625.64	1080.95	1167.5	954.483	1158.94	930.518	P11352	P11352	K.FLVGPDGVPVR.R	16	2.37535e+06	Gpx1	ENSMUSP00000081010	ENSMUSG00000063856
53385	777.58	848.369	814.676	934.549	1203.96	874.747	873.587	642.783	690.955	678.967	1035.93	746.136	756.851	554.124	918.166	637.522	P11352	P11352	K.FLVGPDGVPVR.R	16	2.34961e+06	Gpx1	ENSMUSP00000081010	ENSMUSG00000063856
53386	788.197	783.027	997.826	963.295	1124.8	858.451	897.055	750.258	948.813	638.99	999.575	695.975	1037.03	730	641.934	464.623	P11352	P11352	K.FLVGPDGVPVR.R	16	285054	Gpx1	ENSMUSP00000081010	ENSMUSG00000063856
53387	767.736	783.784	772.972	882.129	1192.66	792.303	866.745	678.984	674.398	686.587	948.407	686.309	716.223	593.017	794.756	624.801	P11352	P11352	K.FLVGPDGVPVR.R	16	2.14554e+06	Gpx1	ENSMUSP00000081010	ENSMUSG00000063856
53388	764.733	825.514	751.544	846.92	1206.3	771.618	887.413	683.426	605.862	697.878	1110.77	734.211	790.275	634.955	860.093	666.857	P11352	P11352	K.FLVGPDGVPVR.R	16	1.27301e+06	Gpx1	ENSMUSP00000081010	ENSMUSG00000063856
53389	739.56	840.517	833.658	869.157	1036.93	823.867	968.58	683.907	642.256	698.612	953.713	775.989	837.418	646.327	755.047	659.923	P11352	P11352	K.FLVGPDGVPVR.R	16	367090	Gpx1	ENSMUSP00000081010	ENSMUSG00000063856
53390	566.315	640.835	655.005	624.328	766.34	690.018	691.941	534.396	585.506	569.987	739.763	610.567	583.542	567.581	663.064	530.623	P11352	P11352	K.FLVGPDGVPVR.R	16	214431	Gpx1	ENSMUSP00000081010	ENSMUSG00000063856
53391	376.576	465.556	462.572	380.052	567.546	411.439	425.941	391.211	429.618	487.205	572.436	425.049	361.817	406.418	436.122	366.177	P11352	P11352	K.FLVGPDGVPVR.R	16	149131	Gpx1	ENSMUSP00000081010	ENSMUSG00000063856
53392	709.407	850.414	726.467	799.315	870.993	870.152	772.653	574.031	709.425	669.316	889.133	758.02	789.326	599.131	661.343	607.989	P11352	P11352	K.FLVGPDGVPVR.R	16	337167	Gpx1	ENSMUSP00000081010	ENSMUSG00000063856
53393	381.757	388.631	348.857	432.027	516.009	470.082	424.237	360.3	326.687	421.573	490.865	410.986	412.038	357.801	327.944	354.58	P11352	P11352	K.FLVGPDGVPVR.R	16	137486	Gpx1	ENSMUSP00000081010	ENSMUSG00000063856
53394	157.316	165.527	202.939	202.356	266.665	177.941	193.133	150.363	153.006	147.043	221.478	154.217	150.168	163.425	142.417	147.103	P11352	P11352	R.PLTGGEPVSLGSLR.G	16	59817.1	Gpx1	ENSMUSP00000081010	ENSMUSG00000063856
53395	351.681	366.139	394.956	447.43	503.77	331.303	442.145	408.699	291.485	289.473	576.663	389.553	418.138	341.735	440.689	338.749	P11352	P11352	R.PLTGGEPVSLGSLR.G	16	135522	Gpx1	ENSMUSP00000081010	ENSMUSG00000063856
53396	282.416	239.393	344.344	402.143	478.076	260.97	367.064	185.137	240.307	234.819	437.272	324.307	274.021	318.559	312.973	238.809	P11352	P11352	R.PLTGGEPVSLGSLR.G	16	382841	Gpx1	ENSMUSP00000081010	ENSMUSG00000063856
53397	623.28	585.678	717.192	778.393	1005.06	624.863	749.175	594.772	656.763	526.574	975.012	758.462	606.276	498.925	675.1	571.434	P11352	P11352	R.PLTGGEPVSLGSLR.G	16	429729	Gpx1	ENSMUSP00000081010	ENSMUSG00000063856
53398	270.331	325.655	319.216	367.145	498.715	243.246	379.633	332.523	273.019	336.754	427.342	313.978	291.867	243.838	282.872	217.325	P11352	P11352	R.PLTGGEPVSLGSLR.G	16	1.73629e+06	Gpx1	ENSMUSP00000081010	ENSMUSG00000063856
53399	244.445	241.971	213.288	305.227	392.868	262.884	323.685	188.352	174.306	158.186	336.77	261.035	233.519	125.637	214.271	231.718	P11352	P11352	R.PLTGGEPVSLGSLR.G	16	719110	Gpx1	ENSMUSP00000081010	ENSMUSG00000063856
53400	256.929	285.331	339.916	380.117	486.64	357.746	394.45	283.458	258.651	293.149	614.292	389.841	289.413	198.511	342.997	285.751	P11352	P11352	R.PLTGGEPVSLGSLR.G	16	1.3981e+06	Gpx1	ENSMUSP00000081010	ENSMUSG00000063856
53401	240.462	192.62	214.583	248.669	291.897	213.196	294.357	190.675	205.469	178.769	345.873	232.51	202.383	190.88	224.283	221.914	P11352	P11352	R.PLTGGEPVSLGSLR.G	16	3.23773e+06	Gpx1	ENSMUSP00000081010	ENSMUSG00000063856
53402	762.085	776.314	937.918	901.251	1127.7	728.603	890.794	676.93	618.143	666.889	1050.6	811.682	662.683	660.595	760.534	638.233	P11352	P11352	R.PLTGGEPVSLGSLR.G	16	1.03424e+06	Gpx1	ENSMUSP00000081010	ENSMUSG00000063856
53403	127.927	104.96	143.196	173.877	187.725	96.2238	152.754	128.662	132.661	81.5245	139.895	118.594	128.411	98.1493	129.827	130.514	P11352	P11352	R.PLTGGEPVSLGSLR.G	16	110109	Gpx1	ENSMUSP00000081010	ENSMUSG00000063856
53404	426.994	319.78	332.804	483.069	437.956	281.945	384.741	356.725	389.413	395.839	546.597	356.348	383.04	418.76	343.894	287.446	P11352	P11352	R.PLTGGEPVSLGSLR.G	16	131568	Gpx1	ENSMUSP00000081010	ENSMUSG00000063856
53405	620.002	437.149	619.156	608.283	814.962	466.828	590.771	451.117	554.206	514.309	723.565	568.049	619.647	602.907	494.827	412.927	P11352	P11352	R.PLTGGEPVSLGSLR.G	16	194719	Gpx1	ENSMUSP00000081010	ENSMUSG00000063856
53406	83.1719	72.7604	129.003	126.877	91.2829	72.8321	110.879	62.9342	89.5318	90.7	143.79	66.8457	69.5206	80.0574	93.0565	62.9449	P11352	P11352	R.PLTGGEPVSLGSLR.G	16	30949.5	Gpx1	ENSMUSP00000081010	ENSMUSG00000063856
53407	698.07	635.782	728.56	937.736	1061.36	588.921	891.952	669.416	609.998	683.203	1076.79	825.799	706.632	627.227	718.819	633.178	P11352	P11352	R.PLTGGEPVSLGSLR.G	16	359943	Gpx1	ENSMUSP00000081010	ENSMUSG00000063856
53408	486.772	394.008	515.06	444.574	616.021	435.597	630.182	450.061	526.216	428.506	727.356	642.489	484.897	426.129	519.759	458.235	P11352	P11352	R.PLTGGEPVSLGSLR.G	16	172835	Gpx1	ENSMUSP00000081010	ENSMUSG00000063856
53409	20.7908	32.6593	24.9012	12.111	18.9452	22.0758	29.7544	15.4111	19.6497	24.2584	31.5543	17.7793	27.0822	27.815	22.3368	13.4798	P11352	P11352	R.PLTGGEPVSLGSLR.G	16	7720.28	Gpx1	ENSMUSP00000081010	ENSMUSG00000063856
53410	407.293	391.093	527.211	617.003	632.175	509.57	520.971	480.858	413.485	406.995	651.735	487.33	501.641	443.739	452.295	411.439	P11352	P11352	R.PLTGGEPVSLGSLR.G	16	168166	Gpx1	ENSMUSP00000081010	ENSMUSG00000063856
53411	55.8274	50.1453	56.3845	53.7519	54.8144	34.788	61.7573	51.6307	34.9926	31.2279	62.5261	40.8823	35.145	30.7204	42.7665	27.1977	P11352	P11352	R.PLTGGEPVSLGSLR.G	16	15506.1	Gpx1	ENSMUSP00000081010	ENSMUSG00000063856
53412	55.8764	44.7586	43.8565	28.6557	75.3	65.9884	91.6704	58.6837	50.0139	56.9405	73.2393	78.3957	98.245	62.7387	69.1787	32.4112	P11352	P11352	R.PLTGGEPVSLGSLR.G	16	21100.1	Gpx1	ENSMUSP00000081010	ENSMUSG00000063856
53413	1126.96	937.853	1089.76	1135.23	1257.27	1171.34	1202.14	1031.38	1180.68	1031.92	1137.21	1198.03	1213.26	1014.56	1151.71	914.623	Q9CQ75	Q9CQ75	R.YAFGQEK.T	16	2.00161e+06	Ndufa2	ENSMUSP00000014438	ENSMUSG00000014294
53414	3102.7	2935.64	3068	3399.13	3361.12	3070.65	3096.8	3072.64	3212.31	2813.11	3173.72	3095.91	3310.94	2907.66	3154.62	2729.72	Q9CQ75	Q9CQ75	R.YAFGQEK.T	1	1.4406e+07	Ndufa2	ENSMUSP00000014438	ENSMUSG00000014294
53415	1117.15	1118.22	1261.38	1318.35	1302.57	1320.03	1188.99	1150.04	1354.77	1234.04	1278.61	1165.32	1222.5	1192.19	1225.16	1148.44	Q9CQ75	Q9CQ75	R.YAFGQEK.T	16	629486	Ndufa2	ENSMUSP00000014438	ENSMUSG00000014294
53416	774.659	732.559	657.385	800.604	748.748	680.197	701.988	729.459	814.129	801.163	722.203	824.548	651.405	765.8	862.182	741.418	Q9CQ75	Q9CQ75	R.YAFGQEK.T	16	1.09538e+06	Ndufa2	ENSMUSP00000014438	ENSMUSG00000014294
53417	997.391	1024.54	1031.04	1070.39	925.955	985.354	982.374	981.837	1013.25	1080.04	1104.62	936.324	1086.83	1038.25	1119.66	936.806	Q9CQ75	Q9CQ75	R.YAFGQEK.T	16	427588	Ndufa2	ENSMUSP00000014438	ENSMUSG00000014294
53418	723.644	773.035	590.071	616.415	1045.33	947.982	858.876	607.141	627.42	628.112	907.316	902.729	893.756	672.113	724.146	574.392	Q8JZV7	Q8JZV7	K.ATEDVGSGVALVAR.R	16	258788	Amdhd2	ENSMUSP00000036141	ENSMUSG00000036820
53419	228.114	199.377	173.159	141.138	214.176	211.756	188.264	127.091	185.678	170.731	189.604	156.643	205.681	133.275	168.132	137.004	Q8JZV7	Q8JZV7	K.ATEDVGSGVALVAR.R	16	201224	Amdhd2	ENSMUSP00000036141	ENSMUSG00000036820
53420	79.8028	90.9635	104.401	59.6371	146.2	104.476	105.828	91.9001	56.0016	77.6106	151.489	97.0647	157.372	108.951	89.1395	80.6665	Q8JZV7	Q8JZV7	K.ATEDVGSGVALVAR.R	16	34273.3	Amdhd2	ENSMUSP00000036141	ENSMUSG00000036820
53421	282.653	178.289	227.404	293.227	294.201	221.415	269.194	313.461	275.262	281.39	157.614	314.224	219.508	253.313	299.429	288.233	Q3TDN2	Q3TDN2	K.LLQFQDLTGIESM*EQCR.L	16	386190	Faf2	ENSMUSP00000121182;ENSMUSP00000026991	ENSMUSG00000025873;ENSMUSG00000025873
53422	193.472	203.913	222.054	205.617	201.793	201.99	193.064	170.228	167.682	203.542	198.529	196.537	172.866	165.807	175.005	212.589	Q3TDN2	Q3TDN2	K.LLQFQDLTGIESM*EQCR.L	16	66041	Faf2	ENSMUSP00000121182;ENSMUSP00000026991	ENSMUSG00000025873;ENSMUSG00000025873
53423	562.429	519.764	426.733	556.128	457.343	608.912	594.294	494.566	615.266	361.044	370.229	558.236	457.793	559.941	390.939	443.718	P99029	P99029	K.GVLFGVPGAFTPGCSK.T	16	170721	Prdx5	ENSMUSP00000025904	ENSMUSG00000024953
53424	817.521	695.857	890.707	992.601	843.175	929.223	1038.46	992.037	1012.83	867.74	859.331	1012.13	952.706	949.309	990.667	1214.68	Q9D735	Q9D735	R.KGGPGPTLSFVGK.R	16	333055	Trir	ENSMUSP00000044129	ENSMUSG00000041203
53425	970.656	1036.94	545.502	564.185	765.091	792.661	747.178	525.627	473.544	523.454	711.612	605.8	818.122	638.496	559.826	466.484	O08609	O08609	R.EIVIGVLHQLK.N	16	560220	Mlx	NA	NA
53426	375.125	351.525	370.823	356.786	408.109	590.838	461.656	378.505	393.452	281.396	341.246	383.946	359.374	409.658	398.411	322.146	O08609	O08609	R.EIVIGVLHQLK.N	16	169170	Mlx	NA	NA
53427	230.948	174.673	183.732	164.323	203.841	228.015	223.166	167.945	164.735	134.365	150.491	184.327	174.666	136.148	162.206	181.769	Q9DB76	Q9DB76	R.AHQHLVDFDCHLDDIR.Q	16	68954.6	Emc9	ENSMUSP00000022828	ENSMUSG00000022217
53428	757.098	768.402	666.013	733.128	742.265	887.338	757.6	656.512	725.64	576.939	606.274	802.058	674.944	611.611	684.363	625.194	Q9DB76	Q9DB76	R.QM*VGALLEGR.A	16	241012	Emc9	ENSMUSP00000022828	ENSMUSG00000022217
53429	271.984	245.265	219.274	218.019	257.658	274.079	250.097	210.138	206.726	229.994	218.494	222.891	213.337	174.976	227.336	165.501	Q9DB76	Q9DB76	R.QM*VGALLEGR.A	16	77166.1	Emc9	ENSMUSP00000022828	ENSMUSG00000022217
53430	1505.01	1486.15	1404.27	1440.56	1442.76	1479.44	1409.5	1408.65	1261.08	1457.48	1470.24	1403.63	1495.46	1366.7	1703.99	1368.05	Q6A0A9	Q6A0A9	K.IDNLDPR.G	16	778992	FAM120A	ENSMUSP00000053877	ENSMUSG00000038014
53431	147.615	133.097	171.484	145.969	150.039	121.871	168.384	167.458	183.546	164.009	193.947	173.631	231.857	197.204	162.08	191.327	Q6A0A9	Q6A0A9	K.PAVPQVPSPGGTPGQAPYPYSLSEPALTLDTSGK.N	16	57857.2	FAM120A	ENSMUSP00000053877	ENSMUSG00000038014
53432	861.548	830.2	674.805	796.982	824.45	749.901	794.468	793.523	707.878	781.396	708.549	795.287	773.259	777.35	781.48	806.103	Q6A0A9	Q6A0A9	R.QTAQQIVSHVQNK.G	16	491536	FAM120A	ENSMUSP00000053877	ENSMUSG00000038014
53433	57.4964	67.5547	48.7756	23.6463	112.963	53.9755	71.4371	52.3084	45.0354	22.1247	50.682	98.3517	85.2832	42.3707	32.3136	53.1369	Q8C3F2	Q8C3F2	K.SDPLPAPSQCALSR.D	16	19634.2	Fam120c	ENSMUSP00000073082	ENSMUSG00000025262
53434	60.3103	89.7085	87.5887	62.9991	68.552	65.5806	91.2962	88.0234	45.8175	82.1225	117.941	102.521	80.0501	71.1842	78.4124	147.174	Q8C3F2	Q8C3F2	K.SDPLPAPSQCALSR.D	16	28661.6	Fam120c	ENSMUSP00000073082	ENSMUSG00000025262
53435	48.8749	70.0169	62.0533	48.9542	65.0841	34.8865	53.0044	51.7198	68.0223	37.4909	49.568	54.4657	60.9242	40.706	30.39	37.8736	Q8C3F2	Q8C3F2	K.SPQTPELVSALTFR.E	16	17420.9	Fam120c	ENSMUSP00000073082	ENSMUSG00000025262
53436	1814.84	1765.96	1615.66	1748.98	1898.24	1645.69	1575.55	1720.96	1924.93	1656.16	2069.08	1850.47	1866.87	1805.06	1915.61	1816.66	P97470	P97470	R.AHQLVM*EGYK.W	16	802211	Ppp4c	ENSMUSP00000032936;ENSMUSP00000146245	ENSMUSG00000030697;ENSMUSG00000030697
53437	570.098	598.803	443.56	466.705	583.363	552.019	539.455	548.815	589.99	530.299	567.699	565.18	584.081	532.021	571.363	517.499	P97470	P97470	R.AHQLVMEGYK.W	16	639103	Ppp4c	ENSMUSP00000032936;ENSMUSP00000146245	ENSMUSG00000030697;ENSMUSG00000030697
53438	306.663	255.001	310.231	294.945	283.911	325.526	288.845	330.227	281.388	291.637	254.493	255.863	322.624	324.957	264.648	290.678	P62715	P62715	R.LQEVPHEGPM*CDLLWSDPDDR.G	16	100230	Ppp2cb	ENSMUSP00000009774	ENSMUSG00000009630
53439	325.821	322.533	321.498	379.255	315.238	320.368	304.222	455.754	367.431	318.786	334.945	329.135	349.649	424.362	255.474	359.993	P62715	P62715	R.LQEVPHEGPM*CDLLWSDPDDR.G	16	117372	Ppp2cb	ENSMUSP00000009774	ENSMUSG00000009630
53440	347.974	303.979	607.13	572.266	416.33	354.429	346.269	625.221	570.877	562.052	286.221	438.77	386.369	681.821	732.421	608.353	P62715	P62715	R.LQEVPHEGPMCDLLWSDPDDR.G	16	550939	Ppp2cb	ENSMUSP00000009774	ENSMUSG00000009630
53441	106.816	128.961	133.179	123.276	68.9969	128.951	120.963	90.0804	163.812	155.716	115.504	108.635	131.761	157.247	123.489	92.381	P62715	P62715	R.LQEVPHEGPMCDLLWSDPDDR.G	16	41743.1	Ppp2cb	ENSMUSP00000009774	ENSMUSG00000009630
53442	1048.64	975.82	845.243	811.723	907.309	944.471	986.388	739.17	774.08	915.922	991.116	829.547	913.756	776.544	701.818	653.036	Q8CAQ8-2	Q8CAQ8	R.EIAGATPHITAAEGR.L	16	295642	Immt	ENSMUSP00000066181;ENSMUSP00000109788;ENSMUSP00000098859	ENSMUSG00000052337;ENSMUSG00000052337;ENSMUSG00000052337
53443	325.467	229.113	274.048	237.003	217.29	336.881	280.632	194.83	220.498	268.662	338.924	232.367	251.802	249.694	201.228	132.105	Q8CAQ8-2	Q8CAQ8	R.EIAGATPHITAAEGR.L	16	85400.5	Immt	ENSMUSP00000066181;ENSMUSP00000109788;ENSMUSP00000098859	ENSMUSG00000052337;ENSMUSG00000052337;ENSMUSG00000052337
53444	185.54	165.91	271.109	196.052	182.317	192.272	190.974	257.752	234.014	298.465	218.821	204.219	265.905	284.788	148.894	203.824	Q8CAQ8-2	Q8CAQ8	R.EIAGATPHITAAEGR.L	16	101545	Immt	ENSMUSP00000066181;ENSMUSP00000109788;ENSMUSP00000098859	ENSMUSG00000052337;ENSMUSG00000052337;ENSMUSG00000052337
53445	219.433	144.924	164.399	181.783	186.724	155.365	187.891	175.308	256.738	186.431	150.081	198.234	152.209	191.698	168.878	189.103	Q8CAQ8-2	Q8CAQ8	R.EIAGATPHITAAEGR.L	16	973575	Immt	ENSMUSP00000066181;ENSMUSP00000109788;ENSMUSP00000098859	ENSMUSG00000052337;ENSMUSG00000052337;ENSMUSG00000052337
53446	568.427	625.225	495.925	433.02	610.035	620.321	552.681	375.331	388.62	444.645	506.512	515.313	550.889	412.631	408.251	415.467	Q8CAQ8-2	Q8CAQ8	R.EIAGATPHITAAEGR.L	16	169564	Immt	ENSMUSP00000066181;ENSMUSP00000109788;ENSMUSP00000098859	ENSMUSG00000052337;ENSMUSG00000052337;ENSMUSG00000052337
53447	429.756	325.161	375.185	455.23	404.001	352.205	377.436	426.053	414.817	441.801	343.567	349.475	399.334	377.168	429.329	307.672	Q8CAQ8-2	Q8CAQ8	K.ISSVSEVM*K.D	16	132860	Immt	ENSMUSP00000066181;ENSMUSP00000109788;ENSMUSP00000098859	ENSMUSG00000052337;ENSMUSG00000052337;ENSMUSG00000052337
53448	148.098	152.069	164.501	167.499	216.221	136.057	198.361	192.713	172.154	121.776	163.714	183.025	127.063	138.88	209.021	163.708	Q8CAQ8-2	Q8CAQ8	K.LSTDDLNSLIAHAHR.R	16	68540.7	Immt	ENSMUSP00000066181;ENSMUSP00000109788;ENSMUSP00000098859	ENSMUSG00000052337;ENSMUSG00000052337;ENSMUSG00000052337
53449	165.502	153.233	152.716	190.257	138.687	130.493	155.372	179.336	125.408	140.126	161.873	171.865	141.264	159.46	229.846	122.015	Q8CAQ8-2	Q8CAQ8	K.QEQVEM*ESLAK.S	16	53875.3	Immt	ENSMUSP00000066181;ENSMUSP00000109788;ENSMUSP00000098859	ENSMUSG00000052337;ENSMUSG00000052337;ENSMUSG00000052337
53450	307.945	200.745	216.093	220.259	226.534	275.843	275.648	263.172	226.09	237.207	197.192	252.64	216.452	223.221	227.867	212.717	Q8CAQ8-2	Q8CAQ8	K.QEQVEM*ESLAK.S	16	80886.7	Immt	ENSMUSP00000066181;ENSMUSP00000109788;ENSMUSP00000098859	ENSMUSG00000052337;ENSMUSG00000052337;ENSMUSG00000052337
53451	478.053	430.856	490.922	377.413	516.507	562.318	436.093	389.224	384.4	476.885	406.239	482.242	441.62	417.058	441.513	383.472	Q8CAQ8-2	Q8CAQ8	K.QEQVEM*ESLAK.S	16	152262	Immt	ENSMUSP00000066181;ENSMUSP00000109788;ENSMUSP00000098859	ENSMUSG00000052337;ENSMUSG00000052337;ENSMUSG00000052337
53452	662.322	685.166	721.017	696.186	661.21	555.8	660.112	629.307	687.143	626.369	659.321	669.581	649.04	659.203	696.288	594.159	Q8CAQ8-2	Q8CAQ8	K.QEQVEM*ESLAK.S	16	224969	Immt	ENSMUSP00000066181;ENSMUSP00000109788;ENSMUSP00000098859	ENSMUSG00000052337;ENSMUSG00000052337;ENSMUSG00000052337
53453	211.112	215.635	216.533	222.784	197.685	284.367	219.869	196.675	225.703	243.439	189.998	196.738	182.055	237.944	214.199	177.382	Q8CAQ8-2	Q8CAQ8	K.QEQVEM*ESLAK.S	16	73449.8	Immt	ENSMUSP00000066181;ENSMUSP00000109788;ENSMUSP00000098859	ENSMUSG00000052337;ENSMUSG00000052337;ENSMUSG00000052337
53454	321.481	350.637	387.076	322.214	350.907	291.518	305.844	310.305	339.229	303.284	300.558	384.296	373.996	317.617	392.181	300.118	Q8CAQ8-2	Q8CAQ8	K.QEQVEMESLAK.S	16	114567	Immt	ENSMUSP00000066181;ENSMUSP00000109788;ENSMUSP00000098859	ENSMUSG00000052337;ENSMUSG00000052337;ENSMUSG00000052337
53455	730.275	709.222	755.173	697.568	806.096	662.915	719.334	694.201	710.469	735.295	787.923	639.922	676.634	718.515	714.913	711.313	Q8CAQ8-2	Q8CAQ8	K.QEQVEMESLAK.S	16	575041	Immt	ENSMUSP00000066181;ENSMUSP00000109788;ENSMUSP00000098859	ENSMUSG00000052337;ENSMUSG00000052337;ENSMUSG00000052337
53456	164.166	132.094	156.322	139.758	99.4863	126.218	136.227	164.855	150.377	142.777	142.613	125.434	126.856	176.76	138.738	125.384	Q8CAQ8-2	Q8CAQ8	K.QEQVEMESLAK.S	16	48110.2	Immt	ENSMUSP00000066181;ENSMUSP00000109788;ENSMUSP00000098859	ENSMUSG00000052337;ENSMUSG00000052337;ENSMUSG00000052337
53457	447.757	490.612	468.202	441.378	423.807	523.254	474.26	440.149	460.727	505.164	428.535	504.196	389.734	480.8	503.897	442.417	Q8CAQ8-2	Q8CAQ8	K.QEQVEMESLAK.S	16	414560	Immt	ENSMUSP00000066181;ENSMUSP00000109788;ENSMUSP00000098859	ENSMUSG00000052337;ENSMUSG00000052337;ENSMUSG00000052337
53458	261.171	236.587	236.826	262.992	311.674	231.911	246.598	286.934	219.093	344.132	255.128	215.054	212.291	203.337	220.206	216.122	Q8CAQ8-2	Q8CAQ8	K.QEQVEMESLAK.S	16	84748.1	Immt	ENSMUSP00000066181;ENSMUSP00000109788;ENSMUSP00000098859	ENSMUSG00000052337;ENSMUSG00000052337;ENSMUSG00000052337
53459	771.048	768.115	940.458	781.221	755.801	778.959	744.818	948.134	961.305	893.948	783.135	788.498	763.602	843.959	890.215	859.581	Q8CAQ8-2	Q8CAQ8	K.SLEDALNR.T	16	284047	Immt	ENSMUSP00000066181;ENSMUSP00000109788;ENSMUSP00000098859	ENSMUSG00000052337;ENSMUSG00000052337;ENSMUSG00000052337
53460	98.6384	99.0412	93.0078	94.5085	63.2152	89.3309	87.5543	69.64	75.3819	66.6212	70.7541	73.0852	70.3622	102.396	56.4199	113.826	Q8CAQ8-2	Q8CAQ8	K.STSETTEEAFSSSVR.E	16	28329.9	Immt	ENSMUSP00000066181;ENSMUSP00000109788;ENSMUSP00000098859	ENSMUSG00000052337;ENSMUSG00000052337;ENSMUSG00000052337
53461	71.2688	92.6841	39.9078	106.935	95.5793	73.0243	80.9621	86.6711	119.165	70.9088	53.3676	92.5925	93.2318	96.8496	59.7841	60.725	Q8CAQ8-2	Q8CAQ8	K.STSETTEEAFSSSVR.E	16	27685.2	Immt	ENSMUSP00000066181;ENSMUSP00000109788;ENSMUSP00000098859	ENSMUSG00000052337;ENSMUSG00000052337;ENSMUSG00000052337
53462	149.071	145.695	191.606	164.05	191.567	176.438	141.441	168.911	175.369	206.581	168.416	166.682	209.566	154.056	215.374	189.766	Q8CAQ8-2	Q8CAQ8	K.TAM*DNSEIAGEK.K	16	60234.2	Immt	ENSMUSP00000066181;ENSMUSP00000109788;ENSMUSP00000098859	ENSMUSG00000052337;ENSMUSG00000052337;ENSMUSG00000052337
53463	1715.35	1522.29	1751.74	1524	1693.85	1519.13	1711.66	1473.84	1608.17	1489.48	1731.02	1463.79	1634.35	1549.83	1802.39	1339.07	Q8CAQ8-2	Q8CAQ8	K.TAM*DNSEIAGEK.K	16	546360	Immt	ENSMUSP00000066181;ENSMUSP00000109788;ENSMUSP00000098859	ENSMUSG00000052337;ENSMUSG00000052337;ENSMUSG00000052337
53464	949.401	860.6	1046.73	881.719	1032.41	897.693	940.893	926.955	980.347	996.637	922.754	838.514	837.092	932.585	989.407	797.417	Q8CAQ8-2	Q8CAQ8	K.TAM*DNSEIAGEK.K	16	317397	Immt	ENSMUSP00000066181;ENSMUSP00000109788;ENSMUSP00000098859	ENSMUSG00000052337;ENSMUSG00000052337;ENSMUSG00000052337
53465	166.757	147.993	137.11	150.838	160.165	126.299	165.394	168.75	221.153	188.534	162.09	164.469	124.237	158.647	149.449	166.7	Q8CAQ8-2	Q8CAQ8	K.TAM*DNSEIAGEK.K	16	54755.5	Immt	ENSMUSP00000066181;ENSMUSP00000109788;ENSMUSP00000098859	ENSMUSG00000052337;ENSMUSG00000052337;ENSMUSG00000052337
53466	184.294	134.587	190.929	140.292	129.231	161.995	134.321	102.186	168.914	143.862	135.508	99.442	151.412	162.207	160.907	175.814	Q8CAQ8-2	Q8CAQ8	K.TAM*DNSEIAGEK.K	16	50846	Immt	ENSMUSP00000066181;ENSMUSP00000109788;ENSMUSP00000098859	ENSMUSG00000052337;ENSMUSG00000052337;ENSMUSG00000052337
53467	439.584	345.694	452.797	332.535	424.738	424.567	376.745	347.553	402.689	467.88	412.527	374.512	375.124	388.758	517.733	387.578	Q8CAQ8-2	Q8CAQ8	K.TAMDNSEIAGEK.K	16	138484	Immt	ENSMUSP00000066181;ENSMUSP00000109788;ENSMUSP00000098859	ENSMUSG00000052337;ENSMUSG00000052337;ENSMUSG00000052337
53468	339.215	318.235	329.565	327.359	396.178	243.404	336.206	287.926	366.283	417.738	237.672	323.187	233.038	409.337	423.31	325.719	Q8CAQ8-2	Q8CAQ8	K.TAMDNSEIAGEK.K	16	113731	Immt	ENSMUSP00000066181;ENSMUSP00000109788;ENSMUSP00000098859	ENSMUSG00000052337;ENSMUSG00000052337;ENSMUSG00000052337
53469	189.49	142.855	194.285	150.47	182.101	156.639	166.617	203.265	146.09	240.7	209.292	168.707	176.259	222.663	217.739	161.881	Q8CAQ8-2	Q8CAQ8	K.TAMDNSEIAGEK.K	16	62683.9	Immt	ENSMUSP00000066181;ENSMUSP00000109788;ENSMUSP00000098859	ENSMUSG00000052337;ENSMUSG00000052337;ENSMUSG00000052337
53470	122.762	147.671	160.703	156.514	156.709	141.905	125.965	168.658	180.277	190.276	162.923	164.911	120.916	189.755	201.044	191.866	O09044	O09044	K.TITMLDEQGEQLNR.I	16	55274.9	Snap23	ENSMUSP00000106339;ENSMUSP00000028743	ENSMUSG00000027287;ENSMUSG00000027287
53471	655.059	478.034	743.475	650.478	570.497	592.517	564.666	603.084	657.239	552.152	523.842	614.279	655.726	666.852	563.693	569.591	P62137	P62137	R.IYGFYDECK.R	16	2.7084e+06	Ppp1ca	ENSMUSP00000039109	ENSMUSG00000040385
53472	1160.24	996.418	1296.82	1361.78	1026.08	1091.42	1160.82	1272.56	1109.52	1089.3	1238.98	1107.08	1281.16	1215.56	1233.39	1064.72	P62137	P62137	R.IYGFYDECK.R	16	400319	Ppp1ca	ENSMUSP00000039109	ENSMUSG00000040385
53473	192.341	263.403	321.431	392.923	291.702	259.253	279.209	372.418	271.127	393.958	286.083	361.065	376.817	321.056	312.208	369.121	P62137	P62137	R.IYGFYDECK.R	16	1.18928e+06	Ppp1ca	ENSMUSP00000039109	ENSMUSG00000040385
53474	240.597	238.781	202.48	183.686	226.86	331.69	263.744	305.966	209.702	204.897	186.098	238.723	258.218	214.016	188.901	187.927	P62137	P62137	R.IYGFYDECK.R	16	78835.1	Ppp1ca	ENSMUSP00000039109	ENSMUSG00000040385
53475	641.618	550.281	692.745	693.296	763.507	647.083	560.216	775.07	705.406	646.114	609.379	643.79	652.943	727.031	613.211	812.274	P62137	P62137	R.IYGFYDECK.R	16	253975	Ppp1ca	ENSMUSP00000039109	ENSMUSG00000040385
53476	907.564	815.644	886.997	1099.87	765.93	953.948	826.374	964.73	917.324	811.894	969.863	901.198	900.996	949.374	884.049	904.282	P62137	P62137	R.IYGFYDECK.R	16	309455	Ppp1ca	ENSMUSP00000039109	ENSMUSG00000040385
53477	535.227	465.252	542.47	585.706	408.899	478.51	514.389	545.101	495.84	527.641	501.344	538.184	507.493	545.623	518.604	559.339	P62137	P62137	R.IYGFYDECK.R	16	176976	Ppp1ca	ENSMUSP00000039109	ENSMUSG00000040385
53478	456.167	385.157	431.311	453.805	403.186	403.566	421.913	448.675	460.01	441.771	403.156	412.68	479.81	506.456	431.747	492.247	P62137	P62137	R.IYGFYDECK.R	16	150483	Ppp1ca	ENSMUSP00000039109	ENSMUSG00000040385
53479	266.923	302.124	325.233	381.323	308.892	264.895	276.726	344.555	379.515	346.718	288.466	303.823	291.181	278.826	302.799	338.158	P62137	P62137	R.IYGFYDECK.R	16	201909	Ppp1ca	ENSMUSP00000039109	ENSMUSG00000040385
53480	318.596	260.484	397.538	278.779	334.263	305.136	388.458	474.176	389.167	334.46	341.067	273.442	277.682	397.948	315.106	409.335	Q501J7	Q501J7	K.IQDQSFGESHIPSR.L	16	117658	Phactr4	ENSMUSP00000099628;ENSMUSP00000081270;ENSMUSP00000081185	ENSMUSG00000066043;ENSMUSG00000066043;ENSMUSG00000066043
53481	582.202	487.281	647.672	627.66	560.399	561.043	659.795	630.606	831.328	572.672	531.62	611.887	598.359	595.085	674.807	549.79	Q501J7	Q501J7	R.NLTPEEESK.K	16	208062	Phactr4	ENSMUSP00000099628;ENSMUSP00000081270;ENSMUSP00000081185	ENSMUSG00000066043;ENSMUSG00000066043;ENSMUSG00000066043
53482	1747.89	1600.91	1882.67	1907.2	2044.51	1705.63	1840.53	2068.71	1914.92	1861.12	2206.97	2232.4	2117.05	1894.98	2113.27	2011.58	Q9EP71	Q9EP71	R.KSDTNEWNK.N	16	666640	Rai14	ENSMUSP00000087815;ENSMUSP00000126325	ENSMUSG00000022246;ENSMUSG00000022246
53483	164.701	149.156	159.19	149.923	138.576	161.292	149.184	139.589	135.729	179.496	163.933	176.712	157.142	158.056	133.558	153.537	Q9EP71	Q9EP71	R.LESSEAEK.K	16	52854.9	Rai14	ENSMUSP00000087815;ENSMUSP00000126325	ENSMUSG00000022246;ENSMUSG00000022246
53484	237.347	154.278	153.12	159.62	269.856	168.386	179.781	205.356	228.856	187.382	215.424	181.5	190.243	137.867	199.294	203.205	O88845	O88845	R.QAWTTM*EK.V	16	65732.7	Akap10	ENSMUSP00000099710;ENSMUSP00000054418;ENSMUSP00000104350	ENSMUSG00000047804;ENSMUSG00000047804;ENSMUSG00000047804
53485	168.171	194.518	197.62	201.091	223.744	187.129	160.409	176.878	252.677	215.018	175.449	144.451	228.019	209.326	186.976	157.285	Q8CFA2	Q8CFA2	R.IAM*DFPGAK.I	16	65914	Amt	ENSMUSP00000035230	ENSMUSG00000032607
53486	60.3545	50.8389	67.3036	46.8598	51.8032	55.3917	91.2075	83.806	69.0816	85.7198	45.6965	64.1028	90.2141	58.3908	56.857	52.7401	Q8CFA2	Q8CFA2	K.IIVPQLK.G	16	22059.4	Amt	ENSMUSP00000035230	ENSMUSG00000032607
53487	1180.44	1122.68	1220.75	1177.87	1308.29	1410.9	1318.11	1187.98	1549.74	1145.69	1561.79	1447.57	1583.86	1164.98	1059.79	1118.26	Q8CFA2	Q8CFA2	K.IIVPQLK.G	16	439971	Amt	ENSMUSP00000035230	ENSMUSG00000032607
53488	702.074	674.217	735.927	693.044	705.706	875.144	847.918	854.2	934.234	812.426	806.457	850.271	983.206	767.615	788.597	806.27	Q8CFA2	Q8CFA2	K.IIVPQLK.G	16	1.58746e+06	Amt	ENSMUSP00000035230	ENSMUSG00000032607
53489	784.329	760.417	789.938	805.671	845.958	900.29	895.504	922.107	922.182	761.56	929.337	872.046	1010.52	819.782	781.092	794.879	Q8CFA2	Q8CFA2	K.IIVPQLK.G	16	1.59994e+06	Amt	ENSMUSP00000035230	ENSMUSG00000032607
53490	544.038	471.391	533.061	521.583	539.355	617.027	586.409	555.945	629.628	549.218	545.711	674.176	657.262	455.397	523.373	596.37	Q8CFA2	Q8CFA2	K.IIVPQLK.G	16	692383	Amt	ENSMUSP00000035230	ENSMUSG00000032607
53491	66.6614	75.9585	75.5169	138.085	70.4888	286.725	290.076	60.1485	75.7722	26.3655	81.8417	82.1622	58.1197	87.2952	64.3823	54.4088	Q8CFA2	Q8CFA2	K.MPFVPTNYYTLK.-	16	34112.9	Amt	ENSMUSP00000035230	ENSMUSG00000032607
53492	271.796	187.911	312.484	762.111	287.659	3094.77	2261.84	399.84	1193.72	195.728	410.335	599.293	326.413	611.489	109.658	522.096	Q8CFA2	Q8CFA2	K.MPFVPTNYYTLK.-	14	247216	Amt	ENSMUSP00000035230	ENSMUSG00000032607
53493	676.263	733.212	854.798	758.199	797.674	895.825	820.532	820.578	975.866	797.577	848.55	834.567	1053.98	672.961	789.493	836.4	Q8CFA2	Q8CFA2	K.QQM*TVVSK.M	16	281772	Amt	ENSMUSP00000035230	ENSMUSG00000032607
53494	488.664	573.517	452.189	583.896	478.946	435.055	664.81	577.461	588.511	498.663	458.257	518.628	557.547	474.642	443.866	563.876	Q8CFA2	Q8CFA2	K.QQM*TVVSK.M	16	183876	Amt	ENSMUSP00000035230	ENSMUSG00000032607
53495	800.661	645.257	737.873	798.304	721.603	756.986	795.792	766.405	930.297	738.339	867.973	781.242	938.73	664.12	685.62	773.113	Q8CFA2	Q8CFA2	K.QQMTVVSK.M	16	449917	Amt	ENSMUSP00000035230	ENSMUSG00000032607
53496	442.29	420.202	424.489	341.306	325.609	472.922	420.21	504.104	555.808	398.388	403.171	451.387	537.163	359.869	336.954	411.159	Q8CFA2	Q8CFA2	K.QQMTVVSK.M	16	145691	Amt	ENSMUSP00000035230	ENSMUSG00000032607
53497	335.191	369.544	363.236	264.858	394.168	339.972	343.119	352.137	297.501	324.709	284.285	251.176	213.309	370.789	257.575	308.993	Q8CFA2	Q8CFA2	K.QQMTVVSK.M	16	108514	Amt	ENSMUSP00000035230	ENSMUSG00000032607
53498	1191.52	1223.1	821.071	976.098	1234.35	1097.15	942.174	984.88	874.578	811.495	929.989	944.985	961.932	920.148	971.581	831.096	Q3TIU4	Q3TIU4	K.VTEDSFIR.T	16	1.09715e+06	Pde12	ENSMUSP00000059666	ENSMUSG00000043702
53499	187.707	118.903	122.109	143.434	171.685	199.888	131.8	149.56	219.455	159.922	131.98	147.997	173.237	169.877	184.208	126.359	Q3TIU4	Q3TIU4	R.YIMAGFPVCPK.L	16	54317.6	Pde12	ENSMUSP00000059666	ENSMUSG00000043702
53500	207.272	203.931	132.894	139.076	166.753	228.39	199.68	131.198	161.219	203.278	188.542	218.595	228.957	136.197	192.333	252.223	Q3TIU4	Q3TIU4	R.YIMAGFPVCPK.L	16	63999.6	Pde12	ENSMUSP00000059666	ENSMUSG00000043702
53501	50.3684	13.3057	22.4307	41.6022	57.631	32.9144	75.1346	64.186	22.8144	27.1772	51.5998	21.9153	37.9553	42.343	22.8207	43.6844	Q91W50	Q91W50	K.LTIAFQAK.D	16	13437.2	Csde1	ENSMUSP00000029446;ENSMUSP00000143503	ENSMUSG00000068823;ENSMUSG00000068823
53502	12.6782	20.6713	12.5315	9.45448	19.8842	26.0354	13.9177	15.4578	25.0647	22.8596	15.5464	13.7156	13.472	12.7582	0	20.988	Q91W50	Q91W50	K.LTIAFQAK.D	15	5457.94	Csde1	ENSMUSP00000029446;ENSMUSP00000143503	ENSMUSG00000068823;ENSMUSG00000068823
53503	1990.72	2107.24	1903.92	1919.26	2011.95	2199.62	2008.33	1780.16	2110.39	1875.78	2133.34	2079.83	2301.45	2014.01	2183.72	1789.49	Q91W50	Q91W50	K.NITLDDASAPR.L	14	755152	Csde1	ENSMUSP00000029446;ENSMUSP00000143503	ENSMUSG00000068823;ENSMUSG00000068823
53504	104.128	81.2574	77.1743	93.039	88.0412	130.226	109.07	101.309	96.1599	80.2382	88.7347	120.942	106.612	100.731	83.0899	106.425	Q91W50	Q91W50	K.QRPGQQIATCVR.L	16	33552.2	Csde1	ENSMUSP00000029446;ENSMUSP00000143503	ENSMUSG00000068823;ENSMUSG00000068823
53505	120.221	82.7961	93.0129	122.15	120.873	168.461	188.068	125.569	135.323	107.461	109.135	74.9494	73.3155	124.43	63.8044	102.71	P53702	P53702	R.PAFDSFSAVWDR.M	16	38784.1	Hccs	ENSMUSP00000033717;ENSMUSP00000107743	ENSMUSG00000031352;ENSMUSG00000031352
53506	12.6004	7.67772	6.27495	18.5026	5.46175	25.2149	27.5524	8.95311	39.2853	7.66594	18.6193	5.36711	16.6508	13.203	8.68062	10.598	P53702	P53702	R.PAFDSFSAVWDR.M	16	4971.56	Hccs	ENSMUSP00000033717;ENSMUSP00000107743	ENSMUSG00000031352;ENSMUSG00000031352
53507	348.756	309.351	305.11	573.176	425.071	960.194	838.284	366.72	587.089	315.725	463.79	408.325	306.961	577.945	287.808	331.252	P53702	P53702	R.PAFDSFSAVWDR.M	16	158484	Hccs	ENSMUSP00000033717;ENSMUSP00000107743	ENSMUSG00000031352;ENSMUSG00000031352
53508	2180.1	2168.73	2232.06	2302.06	2586.7	2138.65	2417.48	2173.3	2000.33	2039.24	2578.31	2355.82	2415.19	2399.26	2437.44	2098.89	P53702	P53702	K.WKDDDISQK.D	5	781630	Hccs	ENSMUSP00000033717;ENSMUSP00000107743	ENSMUSG00000031352;ENSMUSG00000031352
53509	400.382	383.148	264.253	348.194	306.676	293.085	318.243	329.461	324.609	273.931	327.741	358.65	317.172	345.173	349.456	243.644	P53702	P53702	K.WKDDDISQK.D	16	110937	Hccs	ENSMUSP00000033717;ENSMUSP00000107743	ENSMUSG00000031352;ENSMUSG00000031352
53510	1271.22	1411.46	1311.06	1360.2	1459.65	1496.08	1518.61	1259.06	1342.47	1197.07	1375.3	1277.04	1463.58	1351	1314.29	1235.72	Q91ZJ5	Q91ZJ5	K.IYTFNQSR.Y	16	1.39125e+06	Ugp2	ENSMUSP00000099939;ENSMUSP00000056324	ENSMUSG00000001891;ENSMUSG00000001891
53511	1042.69	1132.43	1091.98	1023.29	1132.54	1094.37	1167.17	961.692	1047.38	1100.63	1128.79	1092.39	1254.99	1103.96	898.452	1005.76	Q8BGR2	Q8BGR2	K.LELIPEAK.I	16	369773	Lrrc8d	ENSMUSP00000057293;ENSMUSP00000113603	ENSMUSG00000046079;ENSMUSG00000046079
53512	938.308	831.744	789.106	735.779	876.972	1035.3	939.541	694.79	707.284	843.531	768.964	883.466	824.903	668.594	734.346	746.419	Q8BGR2	Q8BGR2	K.M*IGLESLR.E	16	497929	Lrrc8d	ENSMUSP00000057293;ENSMUSP00000113603	ENSMUSG00000046079;ENSMUSG00000046079
53513	758.914	820.654	775.139	743.18	643.988	790.882	770.494	591.912	606.261	645.005	649.824	674.886	635.654	630.692	676.535	539.677	Q8BGR2	Q8BGR2	K.MIGLESLR.E	16	234417	Lrrc8d	ENSMUSP00000057293;ENSMUSP00000113603	ENSMUSG00000046079;ENSMUSG00000046079
53514	292.688	323.774	303.476	499.725	299.602	769.925	939.673	297.446	504.983	149.351	296.532	408.71	258.452	446.981	149.789	264.26	Q8BGR2	Q8BGR2	K.VEHFVSILGK.C	16	132852	Lrrc8d	ENSMUSP00000057293;ENSMUSP00000113603	ENSMUSG00000046079;ENSMUSG00000046079
53515	1448.22	1426.18	1325.77	1187.79	1342.38	1429.28	1419.33	1173.91	1103.56	1225.73	1387.61	1256.03	1352.43	1065.65	1271.05	1194.71	Q80WG5	Q80WG5	R.YIVIDGLR.E	16	469589	Lrrc8a	ENSMUSP00000109284;ENSMUSP00000092690;ENSMUSP00000139038	ENSMUSG00000007476;ENSMUSG00000007476;ENSMUSG00000099041
53516	524.497	543.765	444.302	485.01	470.426	499.313	500.029	395.097	423.258	448.829	474.961	430.968	498.853	431.455	450.595	466.148	Q80WG5	Q80WG5	R.YIVIDGLR.E	16	181986	Lrrc8a	ENSMUSP00000109284;ENSMUSP00000092690;ENSMUSP00000139038	ENSMUSG00000007476;ENSMUSG00000007476;ENSMUSG00000099041
53517	455.539	433.187	412.463	334.997	477.051	484.703	357.916	310.31	365.17	375.34	412.064	362.479	413.802	331.164	351.119	315.878	Q80WG5	Q80WG5	R.YIVIDGLR.E	16	132539	Lrrc8a	ENSMUSP00000109284;ENSMUSP00000092690;ENSMUSP00000139038	ENSMUSG00000007476;ENSMUSG00000007476;ENSMUSG00000099041
53518	42.9441	56.5373	25.2617	32.7564	47.8112	48.1855	41.3867	78.1823	33.7348	34.6137	46.1394	51.68	56.2583	44.9284	58.5408	52.5901	Q6P5D8	Q6P5D8	R.FLHNLIEEEK.E	16	16090.2	Smchd1	ENSMUSP00000121835	ENSMUSG00000024054
53519	60.1468	36.9113	72.197	40.3094	87.5911	50.7604	80.3573	65.6916	62.1418	94.058	53.8121	81.9498	70.0653	88.6698	67.4704	96.949	Q6P5D8	Q6P5D8	K.QQQMAALTK.E	16	23735.1	Smchd1	ENSMUSP00000121835	ENSMUSG00000024054
53520	1132.29	932.59	908.34	883.261	1144.85	801.2	908.962	967.697	1138.48	1125.49	1102.07	999.746	1084.45	1052.45	1143.06	948.395	Q9D1G5	Q9D1G5	R.ELEGYDK.Y	16	855102	Lrrc57	NA	NA
53521	11.8645	6.75506	1.98547	7.08569	3.87871	3.25064	9.49675	7.33389	0	4.59115	5.70249	0	0	14.035	Inf	6.50949	Q8BPM0	Q8BPM0	K.EHNELQQK.L	12	1766.05	Daam1	ENSMUSP00000152564;ENSMUSP00000082406;ENSMUSP00000152532	ENSMUSG00000034574;ENSMUSG00000034574;ENSMUSG00000034574
53522	480.2	392.645	405.231	365.933	343.431	260.369	349.977	377.284	414.25	355.13	380.937	353.609	352.325	397.784	429.925	339.08	E9Q6P5	E9Q6P5	K.HM*LQIWK.S	16	128415	Ttc7b	ENSMUSP00000052107	ENSMUSG00000033530
53523	39.0637	33.6953	60.5348	83.9678	8.88734	16.8672	50.4402	74.1133	69.1854	29.8051	64.8383	59.597	57.4395	105.338	35.7165	75.3817	Q61703	Q61703	R.SLPEESGEETDTVDPVTLYSYK.V	16	18516.3	Itih2	ENSMUSP00000046530	ENSMUSG00000037254
53524	117.57	119.763	119.613	132.553	119.696	85.8204	126.385	128.905	127.854	106.983	163.162	120.48	127.3	135.005	149.028	73.8716	Q61703	Q61703	R.TDDQFSVVDFNHNVR.T	16	41816.8	Itih2	ENSMUSP00000046530	ENSMUSG00000037254
53525	172.359	169.541	178.976	159.582	158.991	168.608	170.091	168.038	179.71	179.312	219.491	186.499	215.251	207.496	175.724	211.073	Q61703	Q61703	R.TDDQFSVVDFNHNVR.T	16	62531	Itih2	ENSMUSP00000046530	ENSMUSG00000037254
53526	698.994	679.65	550.435	678.672	541.94	1014.63	860.208	760.703	940.014	648.74	945.506	964.97	615.17	1030.67	405.534	861.59	Q8K0E8	Q8K0E8	K.HGTDDGVVWM*NWK.G	16	817404	Fgb	ENSMUSP00000039472	ENSMUSG00000033831
53527	670.017	909.246	660.05	463.23	511.564	466	473.22	1058.09	695.352	1122.27	1114.33	1119.55	866.874	1042.98	674.212	853.192	Q8K0E8	Q8K0E8	R.KGGETSEM*YLIQPDTSIK.P	16	271793	Fgb	ENSMUSP00000039472	ENSMUSG00000033831
53528	239.411	325.296	204.784	143.323	147.097	188.922	159.199	367.319	267.047	367.133	351.14	363.932	229.797	316.467	191.108	355.339	Q8K0E8	Q8K0E8	R.KGGETSEM*YLIQPDTSIK.P	16	113247	Fgb	ENSMUSP00000039472	ENSMUSG00000033831
53529	537.693	462.31	445.669	338.52	324.668	329.984	302.841	584.609	409.105	642.411	581.695	721.337	480.326	642.173	388.368	527.107	Q8K0E8	Q8K0E8	R.KGGETSEMYLIQPDTSIK.P	16	165188	Fgb	ENSMUSP00000039472	ENSMUSG00000033831
53530	570.44	622.313	422.503	369.448	420.509	406.587	360.188	754.029	549.57	838.911	794.301	998.295	563.846	789.683	461.867	723.589	Q8K0E8	Q8K0E8	R.KGGETSEMYLIQPDTSIK.P	16	206516	Fgb	ENSMUSP00000039472	ENSMUSG00000033831
53531	473.955	463.465	363.23	348.241	279.088	263.698	240.911	535.152	450.903	528.312	556.466	577.096	407.879	551.145	422.748	478.57	Q8K0E8	Q8K0E8	R.KGGETSEMYLIQPDTSIK.P	16	148539	Fgb	ENSMUSP00000039472	ENSMUSG00000033831
53532	492.72	462.81	317.893	280.406	261.152	281.713	252.661	599.661	401.147	667.648	555.997	645.218	409.93	562.816	428.505	542.844	Q8K0E8	Q8K0E8	R.KGGETSEMYLIQPDTSIK.P	16	153174	Fgb	ENSMUSP00000039472	ENSMUSG00000033831
53533	685.133	887.672	597.629	421.091	470.029	515.141	359.977	699.826	560.822	887.455	841.209	967.561	716.139	881.066	531.223	637.349	Q8K0E8	Q8K0E8	K.YCGLPGEYWLGNDK.I	16	874042	Fgb	ENSMUSP00000039472	ENSMUSG00000033831
53534	317.995	266.212	297.423	206.858	192.045	226.718	165.242	331.671	280.938	414.032	324.132	300.321	269.399	329.539	251.079	272.122	Q8K0E8	Q8K0E8	K.YCGLPGEYWLGNDK.I	16	242903	Fgb	ENSMUSP00000039472	ENSMUSG00000033831
53535	251.144	231.774	221.652	178.636	194.029	198.584	148.144	285.545	268.486	231.318	237.376	242.646	211.862	217.669	230.372	280.894	Q8K0E8	Q8K0E8	K.YCGLPGEYWLGNDK.I	16	77718.5	Fgb	ENSMUSP00000039472	ENSMUSG00000033831
53536	56.7306	41.9637	58.3022	62.0085	66.2135	55.0401	88.4663	65.1927	104.926	75.686	61.6733	78.891	61.727	79.9244	73.6568	81.9135	Q8K0E8	Q8K0E8	K.YCGLPGEYWLGNDK.I	16	23804.4	Fgb	ENSMUSP00000039472	ENSMUSG00000033831
53537	308.59	321.271	210.113	180.813	168.799	217.838	190.472	318.516	255.263	322.391	325.879	350.35	282.906	406.602	297.922	239.582	Q8K0E8	Q8K0E8	K.YCGLPGEYWLGNDK.I	16	93992.8	Fgb	ENSMUSP00000039472	ENSMUSG00000033831
53538	271.504	290.084	740.184	700.209	404.476	314.28	312.957	904.416	925.68	820.865	505.583	511.119	450.922	805.607	1012.15	900.58	P21447	P21447	K.SGHKPDNIQGNLEFK.N	16	211238	Abcb1a	ENSMUSP00000041204	ENSMUSG00000040584
53539	70.0958	72.1836	66.7902	133.47	102.018	44.751	36.0596	75.1181	79.2208	116.734	101.399	87.4994	110.79	119.242	160.629	144.509	P49718	P49718	K.VLQLMLR.R	16	32540	Mcm5	ENSMUSP00000126135;ENSMUSP00000148648;ENSMUSP00000148525	ENSMUSG00000005410;ENSMUSG00000005410;ENSMUSG00000005410
53540	778.124	608.702	754.192	657.404	750.996	771.032	788.153	636.759	773.27	597.96	775.429	677.104	726.938	677.547	716.226	638.882	P14152	P14152	K.DLDVAVLVGSM*PR.R	16	242443	Mdh1	ENSMUSP00000099938;ENSMUSP00000159017	ENSMUSG00000020321;ENSMUSG00000020321
53541	990.107	923.358	1108.82	968.903	1070.88	1006.36	978.218	1101.47	906.025	944.464	861.734	1015.59	904.825	1028.75	896.213	900.604	P14152	P14152	K.DLDVAVLVGSM*PR.R	16	549398	Mdh1	ENSMUSP00000099938;ENSMUSP00000159017	ENSMUSG00000020321;ENSMUSG00000020321
53542	178.528	184.903	182.655	187.069	153.059	255.698	201.757	156.599	175.525	175.741	192.684	159.231	171.866	248.292	183.553	169.746	P14152	P14152	K.DLDVAVLVGSM*PR.R	16	134286	Mdh1	ENSMUSP00000099938;ENSMUSP00000159017	ENSMUSG00000020321;ENSMUSG00000020321
53543	338.898	314.109	344.107	327.901	397.655	346.426	357.914	333.966	368.908	327.422	327.105	377.781	394.663	350.722	348.299	365.105	P14152	P14152	K.DLDVAVLVGSM*PR.R	16	120293	Mdh1	ENSMUSP00000099938;ENSMUSP00000159017	ENSMUSG00000020321;ENSMUSG00000020321
53544	73.5131	104.68	126.446	62.959	106.731	143.416	110.678	90.5419	96.6171	111.781	139.709	109.17	132.981	118.036	103.755	69.7131	P14152	P14152	K.DLDVAVLVGSMPR.R	16	36396.8	Mdh1	ENSMUSP00000099938;ENSMUSP00000159017	ENSMUSG00000020321;ENSMUSG00000020321
53545	882.095	960.759	909.857	1000.28	950.434	912.383	848.908	950.815	935.125	858.959	974.539	870.896	920.19	894.108	992.154	884.816	P14152	P14152	K.DLDVAVLVGSMPR.R	16	925658	Mdh1	ENSMUSP00000099938;ENSMUSP00000159017	ENSMUSG00000020321;ENSMUSG00000020321
53546	4.62138	17.8641	7.72307	14.5298	15.9598	12.1854	30.9556	6.89858	15.414	17.3759	5.7688	3.61665	19.6059	8.60387	13.4438	18.5114	P14152	P14152	K.DLDVAVLVGSMPR.R	16	22110.8	Mdh1	ENSMUSP00000099938;ENSMUSP00000159017	ENSMUSG00000020321;ENSMUSG00000020321
53547	396.146	433.484	347.273	366.394	321.486	331.927	302.865	325.378	365.468	309.202	352.24	339.61	329.14	337.016	281.306	355.647	P14152	P14152	K.FVEGLPINDFSR.E	16	117588	Mdh1	ENSMUSP00000099938;ENSMUSP00000159017	ENSMUSG00000020321;ENSMUSG00000020321
53548	300.83	332.931	336.604	290.298	329.366	365.483	314.869	352.83	310.851	377.673	299.377	273.393	388.533	317.611	370.935	370.062	P14152	P14152	K.FVEGLPINDFSR.E	16	114147	Mdh1	ENSMUSP00000099938;ENSMUSP00000159017	ENSMUSG00000020321;ENSMUSG00000020321
53549	71.9825	126.137	127.278	100.759	93.3667	135.534	109.725	95.7555	94.4996	116.861	117.035	117.666	98.0235	147.322	87.9617	78.2923	P14152	P14152	K.FVEGLPINDFSR.E	16	36770.7	Mdh1	ENSMUSP00000099938;ENSMUSP00000159017	ENSMUSG00000020321;ENSMUSG00000020321
53550	3113.92	3493.35	3667.95	3973.3	4973.89	5123.06	4338.48	3701.97	3632.92	3278.73	3927.44	3697.16	4714.79	4225.4	3936.23	4113.99	P14152	P14152	K.LSSAM*SAAK.A	0	1.7704e+06	Mdh1	ENSMUSP00000099938;ENSMUSP00000159017	ENSMUSG00000020321;ENSMUSG00000020321
53551	115.318	144.156	121.087	92.6737	142.955	186.763	179.353	139.983	143.03	153.451	159.04	106.867	141.348	123.677	142.963	133.424	P14152	P14152	K.LSSAM*SAAK.A	16	47582.9	Mdh1	ENSMUSP00000099938;ENSMUSP00000159017	ENSMUSG00000020321;ENSMUSG00000020321
53552	272.513	206.728	233.091	246.758	256.869	219.602	249.602	182.268	209.728	217.297	293.17	188.224	209.523	180.23	220.433	164.293	P14152	P14152	K.SAPSIPK.E	16	75979.6	Mdh1	ENSMUSP00000099938;ENSMUSP00000159017	ENSMUSG00000020321;ENSMUSG00000020321
53553	633.59	704.358	728.204	690.421	730.477	693.98	720.569	700.011	626.333	720.642	688.783	798.781	790.059	693.753	753.449	690.586	P14152	P14152	K.SAPSIPK.E	16	243198	Mdh1	ENSMUSP00000099938;ENSMUSP00000159017	ENSMUSG00000020321;ENSMUSG00000020321
53554	73.6679	54.8882	100.589	103.079	86.0169	115.514	73.1862	94.2817	73.6995	78.499	52.4547	65.2584	119.236	105.751	65.9775	101.2	P63005	P63005	R.M*VRPNQDGTLIASCSNDQTVR.V	16	29175.6	Pafah1b1	ENSMUSP00000021091;ENSMUSP00000099578	ENSMUSG00000020745;ENSMUSG00000020745
53555	37.2956	34.9163	45.0488	22.4396	30.7263	67.4035	32.4112	28.0973	49.2792	70.9815	30.7758	62.3487	34.15	17.0248	20.4536	45.4042	P63005	P63005	R.M*VRPNQDGTLIASCSNDQTVR.V	16	13455.8	Pafah1b1	ENSMUSP00000021091;ENSMUSP00000099578	ENSMUSG00000020745;ENSMUSG00000020745
53556	103.925	78.0957	101.807	87.9648	93.8282	229.107	187.835	90.9669	145.329	110.661	103.723	151.039	85.2418	175.365	68.1177	106.12	Q9D1Q6	Q9D1Q6	K.GTINFLHADCDK.F	16	41070.7	Erp44	ENSMUSP00000030028	ENSMUSG00000028343
53557	357.139	364.921	453.86	678.316	395.555	1914.14	1416.48	387.326	844.149	394.863	563.217	512.369	456.69	779.645	355.608	619.597	Q9D1Q6	Q9D1Q6	K.GTINFLHADCDK.F	16	224666	Erp44	ENSMUSP00000030028	ENSMUSG00000028343
53558	1066.3	1143.04	1143.36	1041.09	1211.1	1131.81	1044.13	1072.08	1074.88	994.512	1056.42	1048.5	1226.9	1245.56	1055.07	1197.4	Q9D1Q6	Q9D1Q6	R.YNGDNVIYKPPGR.S	16	379909	Erp44	ENSMUSP00000030028	ENSMUSG00000028343
53559	1824.67	1887.85	1941.62	2042.97	2134.5	2009.75	2102.23	2097.76	2190.25	2103.13	2000.74	2206.47	2289.24	2284.02	2236.97	2295.03	Q9D1Q6	Q9D1Q6	R.YNGDNVIYKPPGR.S	13	3.17747e+06	Erp44	ENSMUSP00000030028	ENSMUSG00000028343
53560	62.1491	62.0988	51.6767	51.6025	92.7065	63.7042	74.017	59.3967	52.9433	75.0425	74.8897	76.0944	84.1137	68.8298	75.8724	65.9624	Q9D1Q6	Q9D1Q6	R.YNGDNVIYKPPGR.S	16	23359.7	Erp44	ENSMUSP00000030028	ENSMUSG00000028343
53561	539.64	518.666	581.12	517.432	544.705	458.071	594.362	607.342	511.155	567.698	524.574	587.479	512.502	537.785	551.022	493.068	Q9Z0S1	Q9Z0S1	K.HM*NSAGVLAALR.N	16	185044	Bpnt1	ENSMUSP00000027916	ENSMUSG00000026617
53562	136.842	154.624	198.271	249.409	216.467	261.446	249.755	300.185	267.005	208.894	201.213	251.302	329.846	267.021	214.853	296.41	Q9Z0S1	Q9Z0S1	R.LVQM*SICSSLAR.K	16	81398.6	Bpnt1	ENSMUSP00000027916	ENSMUSG00000026617
53563	156.878	156.758	116.662	143.927	171.032	153.07	189.558	177.158	147.777	171.601	198.859	184.92	190.547	234.478	173.718	220.397	Q9Z0S1	Q9Z0S1	R.LVQM*SICSSLAR.K	16	59674.9	Bpnt1	ENSMUSP00000027916	ENSMUSG00000026617
53564	78.7662	89.356	40.9288	35.0016	100.991	43.5772	80.2088	39.8113	55.7074	46.5224	34.1898	41.2893	49.2502	32.7267	49.9653	67.471	Q9DCN1	Q9DCN1	R.ETCPSLQGVHNTSYPR.V	16	18956	Nudt12	ENSMUSP00000025065;ENSMUSP00000133678	ENSMUSG00000024228;ENSMUSG00000024228
53565	32.2475	21.4455	18.5401	25.0174	31.1392	21.4784	22.6993	11.5251	11.4795	9.89076	11.109	18.1911	2.76322	5.82881	22.9128	18.3739	Q9DCN1	Q9DCN1	R.ETCPSLQGVHNTSYPR.V	16	6091.53	Nudt12	ENSMUSP00000025065;ENSMUSP00000133678	ENSMUSG00000024228;ENSMUSG00000024228
53566	722.882	756.637	514.998	470.894	824.007	734.584	706.585	488.896	407.212	521.369	835.726	735.68	760.164	610.761	621.558	634.336	P56389	P56389	R.TVQELLPASFGPEDLQK.I	16	238377	Cda	ENSMUSP00000030535	ENSMUSG00000028755
53567	704.211	734.845	435.337	429.992	810.383	694.387	670.373	450.502	511.566	512.493	677.721	778.729	733.73	498.832	631.136	645.456	P56389	P56389	R.TVQELLPASFGPEDLQK.I	16	903310	Cda	ENSMUSP00000030535	ENSMUSG00000028755
53568	198.033	199.6	150.471	110.251	288.638	238.854	162.446	184.384	206.757	112.674	204.867	234.177	195.727	189.501	182.137	184.028	P56389	P56389	R.TVQELLPASFGPEDLQK.I	16	65138.7	Cda	ENSMUSP00000030535	ENSMUSG00000028755
53569	129.035	161.618	114.912	59.4028	169.009	159.804	82.1877	95.9248	105.363	102.255	123.666	149.811	143.352	128.273	118.569	143.765	P56389	P56389	R.TVQELLPASFGPEDLQK.I	16	42522.1	Cda	ENSMUSP00000030535	ENSMUSG00000028755
53570	65.0164	49.065	46.3567	27.5942	64.8053	86.9218	39.6789	54.1191	59.322	67.0462	93.0366	62.2767	45.9959	70.7295	90.011	50.9109	P56389	P56389	R.TVQELLPASFGPEDLQK.I	16	20828.8	Cda	ENSMUSP00000030535	ENSMUSG00000028755
53571	772.189	718.836	757.488	736.258	780.535	831.462	696.963	851.861	745.74	911.523	1352.36	1109.18	1154.33	1020.17	1029.89	1160.21	Q80SU7	Q80SU7	R.ELGFIIDEDQR.D	16	313196	Gvin1	ENSMUSP00000102377;ENSMUSP00000135898	ENSMUSG00000078606;ENSMUSG00000078606
53572	262.603	268.7	327.008	258.939	303.143	347.834	296.437	346.063	239.59	281.738	347.906	409.26	407.765	248.71	361.435	446.325	Q80SU7	Q80SU7	R.ELGFIIDEDQR.D	16	110288	Gvin1	ENSMUSP00000102377;ENSMUSP00000135898	ENSMUSG00000078606;ENSMUSG00000078606
53573	196.612	251.388	153.684	226.516	187.162	275.961	219.793	260.181	220.87	243.681	425.333	346.886	316.505	320.025	259.853	301.351	Q80SU7	Q80SU7	R.LLIEGDYK.A	16	90007.2	Gvin1	ENSMUSP00000102377;ENSMUSP00000135898	ENSMUSG00000078606;ENSMUSG00000078606
53574	78.9496	67.7466	72.9238	66.3813	53.8607	57.9536	44.9597	102.535	71.1306	67.7247	115.388	87.4874	55.5007	75.2373	103.514	103.745	Q80SU7	Q80SU7	R.NEILSTAQQESR.G	16	26216.7	Gvin1	ENSMUSP00000102377;ENSMUSP00000135898	ENSMUSG00000078606;ENSMUSG00000078606
53575	573.483	507.67	550.131	559.801	511.516	604.756	504.466	519.081	384.845	671.865	1064.04	902.662	840.343	785.632	761.48	797.316	Q80SU7	Q80SU7	K.TTNNIQLK.F	16	225544	Gvin1	ENSMUSP00000102377;ENSMUSP00000135898	ENSMUSG00000078606;ENSMUSG00000078606
53576	255.843	238.272	277.891	273.113	246.266	217.104	202.525	310.107	210.931	352.898	508.264	399.074	435.873	321.524	341.484	379.397	Q80SU7	Q80SU7	R.TTVEITDISTEEK.R	16	106374	Gvin1	ENSMUSP00000102377;ENSMUSP00000135898	ENSMUSG00000078606;ENSMUSG00000078606
53577	27.3173	15.2155	17.3194	16.846	28.1517	11.9661	22.1848	26.3321	24.2217	15.8718	19.1656	28.6089	17.8389	25.8153	27.4565	15.6739	F8VQ05	F8VQ05	K.LMELNLEIR.E	16	7275.94	Fryl	NA	NA
53578	235.039	242.677	291.588	251.862	225.476	232.699	315.648	318.56	206.689	226.283	234.879	186.59	231.987	237.709	320.795	232.355	F8VQ05	F8VQ05	R.MNTNAHELELCR.R	16	85406.7	Fryl	NA	NA
53579	624.542	649.023	736.184	732.619	536.503	678.215	698.162	668.133	573.383	724.553	649.509	732.119	693.239	765.157	808.022	671.858	F8VQ05	F8VQ05	R.TFGANEDIYR.M	16	255604	Fryl	NA	NA
53580	338.625	221.492	331.454	290.196	411.96	359.057	396.972	405.654	328.296	371.626	413.95	336.301	387.757	381.223	422.286	331.352	F8VQ05	F8VQ05	K.TLTDEEAK.V	16	122588	Fryl	NA	NA
53581	5135.31	5599.52	7219.2	0	0	Inf	Inf	0	0	Inf	Inf	Inf	0	0	Inf	4529.52	Q9DC69	Q9DC69	R.AIAQASK.E	0	479415	Ndufa9	ENSMUSP00000144904	ENSMUSG00000000399
53582	1657.82	1718.12	1634.3	1788.87	1721.98	1582.1	1716.04	1783.99	1883.96	1751.31	1660.24	1651.73	1673.78	1674.93	1914.25	1695.61	Q9DC69	Q9DC69	R.AIAQASK.E	16	662600	Ndufa9	ENSMUSP00000144904	ENSMUSG00000000399
53583	996.584	1083.62	1096.41	1139.75	1087.92	988.683	1057.49	1010.52	992.724	1007.49	999.856	1031.26	1000.59	1123.61	1167.57	1117.98	Q9DC69	Q9DC69	R.AIAQASK.E	16	2.05219e+06	Ndufa9	ENSMUSP00000144904	ENSMUSG00000000399
53584	1674.6	1581.97	1603.75	1895.73	1694.12	1618.99	1692.45	1772.72	1724.3	1665.71	1576.51	1712.54	1751.38	1690	1822.93	1632.76	Q9DC69	Q9DC69	R.AIAQASK.E	16	769682	Ndufa9	ENSMUSP00000144904	ENSMUSG00000000399
53585	79.7855	78.7849	87.3319	111.085	92.7136	147.231	122.422	70.5	75.8469	100.992	102.425	98.0481	108.553	108.978	103.543	78.9653	Q9DC69	Q9DC69	R.CDVYDIM*HLR.L	16	33539.3	Ndufa9	ENSMUSP00000144904	ENSMUSG00000000399
53586	157.589	175.351	192.939	203.04	158.155	138.891	126.365	170.224	143.615	188.942	150.521	208.617	180.879	152.801	177.329	170.198	Q9DC69	Q9DC69	K.DPDAVGK.T	16	57684.7	Ndufa9	ENSMUSP00000144904	ENSMUSG00000000399
53587	868.477	830.61	921.59	927.581	913.04	750.673	749.696	831.891	805.419	907.227	790.977	914.894	858.522	886.607	896.388	842.292	Q9DC69	Q9DC69	R.M*GSQVIIPYR.C	16	1.67429e+06	Ndufa9	ENSMUSP00000144904	ENSMUSG00000000399
53588	813.803	849.687	819.667	885.857	781.65	603.93	850.211	772.37	772.433	841.866	707.661	686.26	734.297	814.127	806.43	728.378	Q9DC69	Q9DC69	R.M*GSQVIIPYR.C	16	1.6988e+06	Ndufa9	ENSMUSP00000144904	ENSMUSG00000000399
53589	251.217	189.896	201.73	231.203	185.628	168.346	184.739	209.22	175.128	220.191	229.253	241.36	222.161	211.883	217.738	196.769	Q9DC69	Q9DC69	R.M*GSQVIIPYR.C	16	71431.3	Ndufa9	ENSMUSP00000144904	ENSMUSG00000000399
53590	1840.93	1702.84	1871.9	1927.96	1725.19	1509.33	1805.99	1797.7	1684.8	1601.61	1704.75	1458.8	1578.03	1681.39	1987.55	1726.49	Q9DC69	Q9DC69	R.MGSQVIIPYR.C	16	2.11159e+06	Ndufa9	ENSMUSP00000144904	ENSMUSG00000000399
53591	442.525	449.327	492.749	412.055	405.956	324.529	429.102	368.757	396.08	391.656	448.678	365.284	382.076	415.932	1492.6	393.251	Q9DC69	Q9DC69	R.MGSQVIIPYR.C	16	162871	Ndufa9	ENSMUSP00000144904	ENSMUSG00000000399
53592	586.866	535.547	495.538	631.942	657.014	537.716	621.824	621.436	613.79	600.593	607.322	621.833	567.283	632.699	626.223	564.216	Q9DC69	Q9DC69	R.MGSQVIIPYR.C	16	464338	Ndufa9	ENSMUSP00000144904	ENSMUSG00000000399
53593	830.408	812.847	818.453	907.654	862.564	744.418	843.982	830.198	787.261	812.396	800.368	789.603	764.64	892.147	1717.77	864.33	Q9DC69	Q9DC69	R.MGSQVIIPYR.C	16	340803	Ndufa9	ENSMUSP00000144904	ENSMUSG00000000399
53594	643.714	647.107	722.219	618.885	568.717	672.729	546.226	604.226	645.952	694.995	642.852	631.994	644.404	626.903	604.58	565.611	Q9DC69	Q9DC69	K.TFAFTGPNR.Y	16	215829	Ndufa9	ENSMUSP00000144904	ENSMUSG00000000399
53595	578.194	666.263	808.998	799.783	505.094	523.87	608.973	628.986	610.691	668.616	605.044	578.048	529.021	658.04	713.657	624.644	Q9DC69	Q9DC69	K.TFAFTGPNR.Y	16	216317	Ndufa9	ENSMUSP00000144904	ENSMUSG00000000399
53596	474.901	495.708	563.785	480.584	410.296	403.661	463.216	444.937	464.401	508.952	462.228	374.668	395.081	471.101	567.364	463.092	Q9DC69	Q9DC69	K.TFAFTGPNR.Y	16	3.13846e+06	Ndufa9	ENSMUSP00000144904	ENSMUSG00000000399
53597	792.6	742.742	937.486	871.513	716.232	678.422	870.261	819.012	802.421	800.305	796.49	906.989	604.163	862.372	805.2	833.368	Q9DC69	Q9DC69	K.TFAFTGPNR.Y	16	1.97555e+06	Ndufa9	ENSMUSP00000144904	ENSMUSG00000000399
53598	33.6294	57.6942	49.275	40.104	30.981	30.2263	36.6159	42.8784	52.9691	49.3231	37.8107	32.3675	43.7589	53.1354	59.1791	40.3846	Q9DC69	Q9DC69	K.TFAFTGPNR.Y	16	14779.5	Ndufa9	ENSMUSP00000144904	ENSMUSG00000000399
53599	560.596	564.889	551.812	583.854	586.72	572.217	568.804	619.549	641.72	694.154	715.828	587.445	590.561	606.606	610.6	681.662	P35831	P35831	K.IYPTATGEK.E	16	208463	Ptpn12	ENSMUSP00000030556	ENSMUSG00000028771
53600	58.977	38.248	40.9572	36.4481	34.4474	73.8821	70.653	47.1122	32.2485	21.16	47.0133	74.294	56.6306	82.7452	62.9814	36.6834	P35831	P35831	R.QEVAGTPHSGAEK.D	16	17437.5	Ptpn12	ENSMUSP00000030556	ENSMUSG00000028771
53601	5.89451	28.7644	19.0794	15.3333	14.4034	39.1186	31.5018	31.3388	20.6555	17.2161	13.3426	24.7133	15.4418	27.9878	23.3078	30.3291	P35831	P35831	R.QEVAGTPHSGAEK.D	16	7673.69	Ptpn12	ENSMUSP00000030556	ENSMUSG00000028771
53602	164.442	141.857	149.432	190.189	166.659	158.615	157.299	180.393	120.239	107.906	124.382	200.785	135.549	141.096	101.426	132.595	Q9Z0X1	Q9Z0X1	R.APSHVPFLLIGGGTAAFAAAR.S	16	50781	Aifm1	ENSMUSP00000041104	ENSMUSG00000036932
53603	1133.25	1017.55	1181.69	1061.96	1378.53	1286.78	1206.9	1211.64	1019.92	979.852	1128.58	1162.27	1223.77	1112.94	1056.47	993.216	Q9Z0X1	Q9Z0X1	R.KVETDHIVTAVGLEPNVELAK.T	16	388692	Aifm1	ENSMUSP00000041104	ENSMUSG00000036932
53604	500.06	530.709	485.838	470.227	523.404	486.135	514.848	464.805	530.204	396.649	494.91	452.704	486.98	562.172	435.96	406.859	Q9Z0X1	Q9Z0X1	R.KVETDHIVTAVGLEPNVELAK.T	16	1.00868e+06	Aifm1	ENSMUSP00000041104	ENSMUSG00000036932
53605	281.007	209.201	172.124	225.577	342.594	234.252	284.16	194.733	242.398	246.339	277.249	240.541	225.145	268.162	223.004	285.104	Q9Z0X1	Q9Z0X1	R.KVETDHIVTAVGLEPNVELAK.T	16	647053	Aifm1	ENSMUSP00000041104	ENSMUSG00000036932
53606	31.3042	51.5334	63.8175	43.134	55.8805	50.8361	47.8758	53.3344	39.5041	28.2575	35.6161	33.1485	54.1704	44.6621	34.2116	16.2087	Q9Z0X1	Q9Z0X1	R.KVETDHIVTAVGLEPNVELAK.T	16	240773	Aifm1	ENSMUSP00000041104	ENSMUSG00000036932
53607	147.924	117.361	87.8986	124.304	145.342	179.176	107.192	83.9892	114.565	125.415	54.8046	114.041	119.411	76.239	108.976	120.805	Q9Z0X1	Q9Z0X1	R.KVETDHIVTAVGLEPNVELAK.T	16	111701	Aifm1	ENSMUSP00000041104	ENSMUSG00000036932
53608	262.945	223.706	268.76	311.313	211.131	405.514	264.467	165.819	260.707	235.101	211.91	215.638	165.293	218.888	193.848	212.888	Q9Z0X1	Q9Z0X1	R.KVETDHIVTAVGLEPNVELAK.T	16	154924	Aifm1	ENSMUSP00000041104	ENSMUSG00000036932
53609	257.135	254.88	221.867	277.24	296.152	245.017	314.576	206.113	202.181	227.638	299.917	212.02	205.641	183.781	179.448	196.171	O88343-2	O88343	K.LADYYPINSDFK.V	16	80889.9	Slc4a4	ENSMUSP00000119325;ENSMUSP00000118413;ENSMUSP00000108842	ENSMUSG00000060961;ENSMUSG00000060961;ENSMUSG00000060961
53610	251.578	259.938	289.436	326.56	268.386	238.73	304.411	194.029	241.496	308.372	289.532	280.809	286.556	220.87	216.936	195.057	O88343-2	O88343	K.LADYYPINSDFK.V	16	89298.7	Slc4a4	ENSMUSP00000119325;ENSMUSP00000118413;ENSMUSP00000108842	ENSMUSG00000060961;ENSMUSG00000060961;ENSMUSG00000060961
53611	823.923	827.265	933.039	905.289	803.576	766.59	976.168	732.74	641.186	676.31	731.38	865.365	669.601	681.932	583.732	607.249	O88343-2	O88343	K.LADYYPINSDFK.V	16	1.84395e+06	Slc4a4	ENSMUSP00000119325;ENSMUSP00000118413;ENSMUSP00000108842	ENSMUSG00000060961;ENSMUSG00000060961;ENSMUSG00000060961
53612	563.512	664.028	663.941	637.76	558.887	625.331	665.293	513.543	481.037	485.912	640.585	513.717	600.719	531.775	427.671	363.853	O88343-2	O88343	K.LADYYPINSDFK.V	16	219020	Slc4a4	ENSMUSP00000119325;ENSMUSP00000118413;ENSMUSP00000108842	ENSMUSG00000060961;ENSMUSG00000060961;ENSMUSG00000060961
53613	947.769	1066.63	978.296	1021.09	838.205	928.191	1026.99	805.159	808.324	752.766	806.884	852.087	829.25	650.698	737.256	597.375	O88343-2	O88343	K.LADYYPINSDFK.V	16	1.28875e+06	Slc4a4	ENSMUSP00000119325;ENSMUSP00000118413;ENSMUSP00000108842	ENSMUSG00000060961;ENSMUSG00000060961;ENSMUSG00000060961
53614	296.323	251.131	260.829	303.494	281.175	326.909	368.806	365.396	267.477	250.194	287.563	362.293	227.754	286.864	265.181	325.728	O88343-2	O88343	K.LADYYPINSDFK.V	16	101164	Slc4a4	ENSMUSP00000119325;ENSMUSP00000118413;ENSMUSP00000108842	ENSMUSG00000060961;ENSMUSG00000060961;ENSMUSG00000060961
53615	419.491	572.147	523.23	577.903	377.217	469.742	423.523	463.287	438.662	385.488	333.168	396.033	355.43	293.575	433.461	343.464	O88343-2	O88343	K.LADYYPINSDFK.V	16	444409	Slc4a4	ENSMUSP00000119325;ENSMUSP00000118413;ENSMUSP00000108842	ENSMUSG00000060961;ENSMUSG00000060961;ENSMUSG00000060961
53616	622.251	707.377	702.436	746.674	639.28	599.648	689.24	606.251	580.195	596.18	536.944	613.876	725.644	466.697	541.158	538.857	O88343-2	O88343	K.LADYYPINSDFK.V	16	334450	Slc4a4	ENSMUSP00000119325;ENSMUSP00000118413;ENSMUSP00000108842	ENSMUSG00000060961;ENSMUSG00000060961;ENSMUSG00000060961
53617	709.975	645.739	675.768	684.562	581.823	518.441	591.056	674.286	550.401	651.711	567.299	557.731	616.56	525.496	563.312	459.449	O88343-2	O88343	K.LADYYPINSDFK.V	16	507038	Slc4a4	ENSMUSP00000119325;ENSMUSP00000118413;ENSMUSP00000108842	ENSMUSG00000060961;ENSMUSG00000060961;ENSMUSG00000060961
53618	257.408	257.438	263.954	286.025	263.925	186.732	272.249	255.978	193.13	201.143	192.591	189.996	219.269	159.558	211.449	228.371	O88343-2	O88343	K.LADYYPINSDFK.V	16	77913	Slc4a4	ENSMUSP00000119325;ENSMUSP00000118413;ENSMUSP00000108842	ENSMUSG00000060961;ENSMUSG00000060961;ENSMUSG00000060961
53619	0	0	3.70252	Inf	0	0	0	1.88481	Inf	0	0	Inf	Inf	0	0	0	O88343-2	O88343	K.NM*YSGGENVQM*NGDTPHDGGHGGGGHGDCEELQR.T	2	119.975	Slc4a4	ENSMUSP00000119325;ENSMUSP00000118413;ENSMUSP00000108842	ENSMUSG00000060961;ENSMUSG00000060961;ENSMUSG00000060961
53620	18.8309	45.4879	45.8676	38.948	27.3829	13.1217	39.6308	11.1053	36.9648	28.8212	21.6562	22.9592	15.3542	33.7006	23.6929	17.7133	O88343-2	O88343	K.PHVATLSLHSLFELR.T	16	9446.58	Slc4a4	ENSMUSP00000119325;ENSMUSP00000118413;ENSMUSP00000108842	ENSMUSG00000060961;ENSMUSG00000060961;ENSMUSG00000060961
53621	779.071	904.313	948.751	944.371	769.747	906.384	909.139	812.912	838.238	731.691	727.794	839.012	827.181	656.465	847.179	646.487	O88343-2	O88343	R.SLADIGK.T	16	562014	Slc4a4	ENSMUSP00000119325;ENSMUSP00000118413;ENSMUSP00000108842	ENSMUSG00000060961;ENSMUSG00000060961;ENSMUSG00000060961
53622	174.66	132.726	207.672	184.371	218.344	147.413	173.52	193.468	158.051	213.283	180.789	174.483	171.996	134.151	188.746	121.395	O88343-2	O88343	R.SLADIGK.T	16	59388.5	Slc4a4	ENSMUSP00000119325;ENSMUSP00000118413;ENSMUSP00000108842	ENSMUSG00000060961;ENSMUSG00000060961;ENSMUSG00000060961
53623	68.4514	92.4289	44.5294	79.1061	78.7569	57.2812	53.9893	67.5591	71.4775	86.3079	51.9706	54.2121	46.7684	49.1814	84.2596	67.2914	Q8CJG0	Q8CJG0	K.AIATPVQGVWDM*R.N	16	22547.2	Ago2	ENSMUSP00000042207	ENSMUSG00000036698
53624	35.2222	53.5267	33.399	43.3429	41.8308	41.0925	41.6006	50.7573	47.8916	15.2619	31.3762	53.858	40.6588	47.4161	48.7458	49.9965	Q8CJG0	Q8CJG0	K.AIATPVQGVWDM*R.N	16	14466.4	Ago2	ENSMUSP00000042207	ENSMUSG00000036698
53625	98.0353	57.6204	86.2063	112.508	143.55	77.8008	109.84	80.5382	114.609	94.3478	110.073	78.5961	100.054	66.4631	121.323	80.0412	Q8CJG0	Q8CJG0	K.AIATPVQGVWDMR.N	16	32777.5	Ago2	ENSMUSP00000042207	ENSMUSG00000036698
53626	134.847	99.6406	144.692	108.244	144.264	105.58	100.201	130.292	143.776	125.657	101.826	148.902	109.607	143.26	174.954	92.1721	Q8CJG0	Q8CJG0	K.AIATPVQGVWDMR.N	16	42970.8	Ago2	ENSMUSP00000042207	ENSMUSG00000036698
53627	2483.16	2516.56	2511.67	2448.67	2600.06	2441.69	2427.28	2486.29	2292.02	2299.02	2588.38	2375.33	2657.03	2299.94	2442.97	2116.57	P70398	P70398	R.AICLDHAK.L	4	834342	Usp9x	NA	NA
53628	838.417	859.853	739.982	728.939	798.96	854.9	978.136	823.067	768.366	858.639	848.787	860.291	961.643	811.914	755.31	859.489	P70398	P70398	R.AICLDHAK.L	16	642665	Usp9x	NA	NA
53629	642.614	707.067	685.305	666.4	705.028	718.408	837.065	786.616	759.063	888.329	775.618	819.592	821.704	718.621	790.233	896.077	P70398	P70398	K.GIPDDRDGLFDTIQR.S	16	258779	Usp9x	NA	NA
53630	1037.49	1081.31	1256.2	1267.3	1089.22	916.67	984.66	1172.23	1257.44	1171.79	984.101	990.285	1029.23	1116.92	1131.7	1041.15	P70398	P70398	K.IIEDCSNSDETVK.L	16	469962	Usp9x	NA	NA
53631	412.75	336.871	333.567	334.575	382.5	328.58	352.755	365.088	343.391	383.164	346.873	396.651	325.894	362.866	472.936	403.541	P70398	P70398	K.IIEDCSNSDETVK.L	16	125879	Usp9x	NA	NA
53632	372.682	374.181	395.01	378.135	330.674	360.243	312.596	425.247	317.084	343.571	335.357	317.289	377.048	410.844	404.478	376.846	P70398	P70398	K.LIGQLNLK.D	16	124794	Usp9x	NA	NA
53633	51.5679	74.2054	59.829	47.9399	50.0903	60.1745	71.363	66.2262	37.6273	54.5785	67.2167	46.699	62.4792	38.7161	65.9289	48.4081	P70398	P70398	K.LIGQLNLK.D	16	19325.9	Usp9x	NA	NA
53634	398.964	376.78	341.28	327.824	314.632	352.271	340.162	334.036	318.796	355.317	294.261	342.67	321.86	352.854	356.988	223.215	P70398	P70398	K.LM*GDEPDLDPDINK.D	16	114581	Usp9x	NA	NA
53635	253.792	251.151	216.832	243.487	270.921	291.921	252.916	213.645	223.428	203.271	233.432	214.746	223.958	225.317	236.353	194.769	P70398	P70398	K.LM*GDEPDLDPDINK.D	16	80283.5	Usp9x	NA	NA
53636	585.852	662.897	610.195	524.915	575.466	600.666	597.892	628.259	510.357	546.281	528.685	622.49	539.42	590.957	585.497	564.385	P70398	P70398	K.LM*GDEPDLDPDINK.D	16	516737	Usp9x	NA	NA
53637	535.137	515.456	495.057	567.213	553.106	552.554	521.925	624.112	456.461	626.98	543.945	566.132	512.038	547.836	643.682	680.054	P70398	P70398	K.LM*GDEPDLDPDINK.D	16	234351	Usp9x	NA	NA
53638	81.9647	69.6441	82.5381	59.6668	97.3376	66.8312	50.1824	58.2911	67.5027	73.613	87.3743	58.0411	76.727	58.6241	58.882	58.9565	P70398	P70398	K.LM*GDEPDLDPDINK.D	16	23673	Usp9x	NA	NA
53639	639.232	702.45	622.426	736.294	555.575	770.692	742.68	693.805	542.302	687.679	602.875	652.513	673.741	623.901	615.469	616.661	P70398	P70398	K.LMGDEPDLDPDINK.D	16	224333	Usp9x	NA	NA
53640	262.474	230.989	269.783	244.343	269.374	308.072	252.973	336.69	209.267	293.923	287.283	198.096	211.631	345.013	237.45	287.278	P70398	P70398	K.LMGDEPDLDPDINK.D	16	90838.3	Usp9x	NA	NA
53641	287.534	302.386	238.037	249.164	263.817	250.88	233.751	227.24	251.948	226.137	222.327	255.117	233.671	264.115	302.945	279.477	P70398	P70398	K.LMGDEPDLDPDINK.D	16	87532.8	Usp9x	NA	NA
53642	130.971	106.987	141.542	137.52	128.993	147.601	110.079	144.203	130.496	129.561	121.32	138.468	140.728	122.001	140.509	132.19	P70398	P70398	K.LMGDEPDLDPDINK.D	16	45027.3	Usp9x	NA	NA
53643	785.842	758.489	723.008	748.809	742.253	702.46	739.717	795.768	811.228	896.867	703.408	671.08	825.6	710.822	867.232	926.728	P70398	P70398	R.LQYYVPR.G	16	1.00068e+06	Usp9x	NA	NA
53644	175.944	165.391	182.357	184.97	148.404	218.257	178.951	168.391	210.563	206.784	177.503	178.746	207.962	168.898	169.071	169.653	P70398	P70398	R.NHQNLLDSLEQYVK.G	16	130581	Usp9x	NA	NA
53645	182.113	176.388	190.971	219.557	209	337.744	395.381	310.17	315.864	172.292	213.746	226.618	214.519	251.898	143.786	273.232	P70398	P70398	R.QVDDLEVWSHTNDTIGSVR.R	16	81936.7	Usp9x	NA	NA
53646	117.304	131.538	138.976	161.145	96.3349	167.281	191.396	189.902	137.231	133.127	126.32	126.109	139.677	177.795	104.387	144.256	P70398	P70398	R.QVDDLEVWSHTNDTIGSVR.R	16	48853.1	Usp9x	NA	NA
53647	187.547	189.33	200.581	214.718	196.004	356.335	336.004	191.837	214.16	135.307	158.144	243.646	149.089	213.629	166.261	217.768	P70398	P70398	R.QVDDLEVWSHTNDTIGSVR.R	16	139463	Usp9x	NA	NA
53648	232.774	231.639	280.77	413.479	330.569	525.011	616.94	294.008	438.551	223.273	232.266	348.896	258.573	440.486	169.424	367.113	P70398	P70398	K.VISSVSYYTHR.H	16	115645	Usp9x	NA	NA
53649	167.467	131.253	97.0996	163.23	122.284	99.6781	117.107	100.193	120.397	117.91	133.518	100.037	127.955	136.763	129.488	133.018	Q8CBE3	Q8CBE3	R.EM*LEGQDSK.L	16	42575.6	Wdr37	ENSMUSP00000021572;ENSMUSP00000062174	ENSMUSG00000021147;ENSMUSG00000021147
53650	337.382	375.78	359.302	334.069	326.313	318.821	205.521	355.117	334.541	352.716	395.516	338.107	343.595	374.247	364.853	307.001	Q8CBE3	Q8CBE3	R.EM*LEGQDSK.L	16	116054	Wdr37	ENSMUSP00000021572;ENSMUSP00000062174	ENSMUSG00000021147;ENSMUSG00000021147
53651	665.533	608.476	599.953	713.759	665.863	649.062	521.954	671.53	662.256	764.322	680.727	594.427	649.07	743.902	764.028	711.443	Q8CBE3	Q8CBE3	K.IIALPHDNR.Q	16	228358	Wdr37	ENSMUSP00000021572;ENSMUSP00000062174	ENSMUSG00000021147;ENSMUSG00000021147
53652	567.567	495.35	465.215	419.447	616.676	531.567	515.258	509.833	501.834	489.645	460.437	505.451	525.543	513.772	385.916	455.169	P62192	P62192	K.DYLLM*EEEFIR.N	16	170322	Psmc1	ENSMUSP00000021595	ENSMUSG00000021178
53653	940.884	916.528	761.405	742.737	922.063	915.659	944.574	832.776	809.819	757.124	845.923	754.103	811.856	850.086	779.21	823.631	P62192	P62192	K.DYLLM*EEEFIR.N	16	451823	Psmc1	ENSMUSP00000021595	ENSMUSG00000021178
53654	573.594	540.519	530.59	577.897	559.887	563.337	631.302	558.643	520.297	485.35	463.943	563.669	606.642	567.136	574.059	625.61	P62192	P62192	K.DYLLM*EEEFIR.N	16	535594	Psmc1	ENSMUSP00000021595	ENSMUSG00000021178
53655	783.73	780.873	740.565	737.701	806.812	745.5	838.253	779.527	725.568	726.4	753.822	817.238	694.303	788.411	765.398	774.649	P62192	P62192	K.DYLLM*EEEFIR.N	16	262451	Psmc1	ENSMUSP00000021595	ENSMUSG00000021178
53656	366.714	333.091	310.044	396.364	470.229	416.929	417.617	427.425	399.752	314.703	427.286	362.648	381.08	445.27	399.134	404.678	P62192	P62192	K.DYLLM*EEEFIR.N	16	134300	Psmc1	ENSMUSP00000021595	ENSMUSG00000021178
53657	396.217	367.351	391.458	375.973	414.182	365.917	431.067	400.028	371.401	370.374	400.207	440.752	336.593	331.92	341.621	408.443	P62192	P62192	K.DYLLM*EEEFIR.N	16	131475	Psmc1	ENSMUSP00000021595	ENSMUSG00000021178
53658	277.713	319.382	285.211	360.449	399.279	379.431	373.417	284.663	404.013	318.692	276.858	320.537	358.139	333.524	337.596	367.571	P62192	P62192	K.DYLLM*EEEFIR.N	16	115488	Psmc1	ENSMUSP00000021595	ENSMUSG00000021178
53659	164.774	196.661	187.665	193.812	176.305	247.471	181.913	175.26	206.391	142.424	156.101	183.797	184.752	174.836	191.631	168.193	P62192	P62192	K.DYLLMEEEFIR.N	16	62746.6	Psmc1	ENSMUSP00000021595	ENSMUSG00000021178
53660	467.434	450.339	396.478	406.631	414.942	500.802	367.497	425.005	515.377	447.085	464.482	396.72	548.013	471.228	549.427	420.925	P62192	P62192	K.KYEPPVPTR.V	16	154992	Psmc1	ENSMUSP00000021595	ENSMUSG00000021178
53661	102.404	62.6858	92.8181	73.2186	86.8386	75.5891	111.081	86.1184	90.336	77.8551	76.8022	103.395	85.6091	98.2544	97.0437	61.436	P62196	P62196	R.EELQLLQEQGSYVGEVVR.A	16	29564.8	Psmc5	ENSMUSP00000021049	ENSMUSG00000020708
53662	398.037	426.226	346.927	386.161	337.202	399.403	367.627	405.903	415.173	340.02	367.691	338.123	334.59	310.076	359.943	337.253	P62196	P62196	R.EELQLLQEQGSYVGEVVR.A	16	125630	Psmc5	ENSMUSP00000021049	ENSMUSG00000020708
53663	519.683	537.481	519.721	534.992	555.471	555.194	643.712	402.738	497.235	500.59	537.569	497.899	455.721	467.431	517.4	543.038	P62196	P62196	R.ELFVM*AR.E	16	177324	Psmc5	ENSMUSP00000021049	ENSMUSG00000020708
53664	417.304	429.311	513.293	413.29	429.363	418.71	517.025	479.574	484.684	494.995	572.182	516.676	486.374	474.055	512.467	602.246	P62196	P62196	R.ELFVMAR.E	16	231397	Psmc5	ENSMUSP00000021049	ENSMUSG00000020708
53665	1625.67	1463.97	1448.96	1432.37	1534.71	1582.82	1377.32	1500.58	1405.54	1500.91	1419.78	1569.33	1485.85	1493.37	1683.23	1311	P62196	P62196	K.FVVDVDK.N	16	3.11282e+06	Psmc5	ENSMUSP00000021049	ENSMUSG00000020708
53666	573.224	523.03	494.971	581.182	435.475	558.398	556.434	561.239	563.349	580.714	465.96	492.714	673.12	564.821	496.216	512.356	P62196	P62196	K.FVVDVDK.N	16	184757	Psmc5	ENSMUSP00000021049	ENSMUSG00000020708
53667	853.197	947.842	852.938	816.324	859.678	954.272	755.044	778.936	834.767	909.699	1006.9	982.075	936.501	890.942	846.711	744.72	P62196	P62196	K.FVVDVDK.N	16	713105	Psmc5	ENSMUSP00000021049	ENSMUSG00000020708
53668	160.427	193.098	139.841	159.179	206.333	229.304	256.801	175.583	175.829	174.228	149.913	179.416	218.578	209.193	216.378	151.545	Q8BFQ8	Q8BFQ8	K.LESIDGAR.Y	16	64134.6	Gatd1	ENSMUSP00000101630	ENSMUSG00000051007
53669	781.933	721.57	707.001	782.109	771.197	772.077	809.051	767.082	677.955	720.705	739.763	717.152	749.017	813.713	649.212	701.415	P46467	P46467	K.AIDLASK.A	16	409897	Vps4b	ENSMUSP00000108356;ENSMUSP00000092230	ENSMUSG00000009907;ENSMUSG00000009907
53670	1527.02	1768.55	1748.82	1841.46	2031.62	1955.19	2001.09	2168.18	2083.27	1931.4	2453.47	2397.77	2329.64	2207.97	2340.47	2471.56	P46467	P46467	R.KTDGYSGADISIIVR.D	11	717470	Vps4b	ENSMUSP00000108356;ENSMUSP00000092230	ENSMUSG00000009907;ENSMUSG00000009907
53671	248.452	190.983	207.104	192.022	246.084	138.395	303.705	260.793	253.547	226.101	236.047	236.581	220.928	282.245	302.147	302.166	P46467	P46467	R.KTDGYSGADISIIVR.D	16	82335.1	Vps4b	ENSMUSP00000108356;ENSMUSP00000092230	ENSMUSG00000009907;ENSMUSG00000009907
53672	487.252	577.738	492.224	510.613	471.927	621.15	499.341	501.107	526.692	626.744	564.923	562.332	678.788	644.852	581.117	632.887	P46467	P46467	R.KTDGYSGADISIIVR.D	16	192249	Vps4b	ENSMUSP00000108356;ENSMUSP00000092230	ENSMUSG00000009907;ENSMUSG00000009907
53673	194.073	116.122	170.135	184.438	191.185	285.65	277.373	186.065	165.519	162.931	194.605	178.355	184.218	212.918	134.969	167.871	Q8VEJ9	Q8VEJ9	K.AVATEANNSTFFSVSSSDLM*SK.W	16	90742.9	Vps4a	ENSMUSP00000034388	ENSMUSG00000031913
53674	312.167	259.747	290.786	225.851	225.749	386.057	369.815	265.479	298.555	282.726	356.517	231.062	253.14	332.203	298.326	295.536	Q8VEJ9	Q8VEJ9	K.AVATEANNSTFFSVSSSDLM*SK.W	16	100235	Vps4a	ENSMUSP00000034388	ENSMUSG00000031913
53675	1346.96	1362.58	1347.33	1629.48	1424.39	1268.53	1498.36	1800.22	1677.02	1535.25	1656.78	1574.52	1758.99	1519.84	1675.2	1822.46	Q8VEJ9	Q8VEJ9	R.KTEGYSGADISIIVR.D	16	532833	Vps4a	ENSMUSP00000034388	ENSMUSG00000031913
53676	176.462	129.322	146.913	166.371	187.902	208.154	157.799	165.922	183.183	155.288	180.246	180.241	147.945	174.251	177.326	187.631	Q99L47	Q99L47	K.VM*NLISK.L	16	58339.3	St13	ENSMUSP00000130195	ENSMUSG00000022403
53677	190.707	222.626	197.631	208.084	186.898	166.599	165.831	269.319	213.261	188.477	195.666	152.975	128.382	182.643	175.648	155.828	Q99L47	Q99L47	K.VM*NLISK.L	16	64214.5	St13	ENSMUSP00000130195	ENSMUSG00000022403
53678	141.868	129.081	175.311	198.616	162.77	145.96	145.071	162.096	157.11	207.467	247.254	163.417	127.262	144.142	168.635	121.489	Q99L47	Q99L47	K.VM*NLISK.L	16	55589.4	St13	ENSMUSP00000130195	ENSMUSG00000022403
53679	187.288	136.323	206.322	215.559	150.651	170.178	186.388	162.759	224.488	200.505	234.424	165.941	181.196	141.146	199.696	162.956	Q99L47	Q99L47	K.VM*NLISK.L	16	62241.5	St13	ENSMUSP00000130195	ENSMUSG00000022403
53680	812.616	832.027	758.546	865.708	839.069	907.382	801.84	863.071	952.627	922.179	809.564	851.755	746.447	860.91	934.417	845.349	Q99L47	Q99L47	K.VM*NLISK.L	16	868170	St13	ENSMUSP00000130195	ENSMUSG00000022403
53681	573.474	604	682.536	823.519	671.018	677.004	734.484	720.605	709.872	761.614	734.168	825.81	662.072	648.788	710.931	789.42	Q99L47	Q99L47	K.VMNLISK.L	16	307619	St13	ENSMUSP00000130195	ENSMUSG00000022403
53682	1263.69	1335.63	1487.54	1433.64	1518.87	1501.9	1482.36	1452.64	1527.11	1573.01	1502.96	1447.69	1337.42	1241.99	1511.59	1538.33	Q99L47	Q99L47	K.VMNLISK.L	16	691136	St13	ENSMUSP00000130195	ENSMUSG00000022403
53683	147.013	130.579	200.204	161.837	184.43	157.253	173.792	138.971	156.004	144.573	141.925	109.657	167.206	203.907	152.386	140.645	Q99L47	Q99L47	K.VPPATHK.A	16	53724	St13	ENSMUSP00000130195	ENSMUSG00000022403
53684	46.9096	33.7393	49.9132	37.6	35.2968	72.91	33.0202	42.2437	60.1921	68.3206	50.7632	44.9397	68.546	59.8826	37.1037	43.8456	Q99L47	Q99L47	K.VPPATHK.A	16	16804.4	St13	ENSMUSP00000130195	ENSMUSG00000022403
53685	38.2832	8.72977	22.8425	33.3769	48.5141	32.0282	25.9088	35.4178	44.1499	37.6586	41.101	22.5925	36.034	24.0933	40.2012	19.3535	Q99L47	Q99L47	K.VPPATHK.A	16	10920.5	St13	ENSMUSP00000130195	ENSMUSG00000022403
53686	107.909	39.079	73.001	38.6204	79.4362	74.5523	95.7123	56.8389	46.5744	89.522	77.1203	44.6846	49.8358	77.8567	71.3294	66.6097	Q99L47	Q99L47	K.VPPATHK.A	16	23298.6	St13	ENSMUSP00000130195	ENSMUSG00000022403
53687	917.571	954.565	913.99	811.816	1000.24	1064.13	879.566	794.909	830.963	785.384	788.464	812.746	777.215	744.877	781.666	660.82	Q8K0T0	Q8K0T0	K.ILADPLDQM*K.A	16	289315	Rtn1	ENSMUSP00000077594	ENSMUSG00000021087
53688	843.112	878.028	682.894	654.362	1110.46	940.6	963.073	587.634	548.673	536.159	944.039	842.211	850.138	401.924	546.685	428.094	Q91XE0	Q91XE0	K.LFPSLLDTK.N	16	6.91849e+06	Glyat	ENSMUSP00000043308;ENSMUSP00000114002	ENSMUSG00000063683;ENSMUSG00000063683
53689	595.016	611.41	449.515	494.148	714.936	708.731	725.118	376.564	327.513	381.15	777.727	593.895	608.334	331.66	485.464	426.54	Q91XE0	Q91XE0	K.LFPSLLDTK.N	16	1.07185e+07	Glyat	ENSMUSP00000043308;ENSMUSP00000114002	ENSMUSG00000063683;ENSMUSG00000063683
53690	356.67	422.534	290.906	322.95	491.755	365.609	318.077	272.288	260.201	206.165	410.811	332.887	438.255	198.371	311.705	221.094	Q91XE0	Q91XE0	K.LFPSLLDTK.N	16	111762	Glyat	ENSMUSP00000043308;ENSMUSP00000114002	ENSMUSG00000063683;ENSMUSG00000063683
53691	258.567	276.51	259.174	307.292	346.694	462.538	317.743	264.208	307.584	345.113	307.128	281.87	308.323	218.87	329.117	306.845	Q91XE0	Q91XE0	K.LFPSLLDTK.N	16	104854	Glyat	ENSMUSP00000043308;ENSMUSP00000114002	ENSMUSG00000063683;ENSMUSG00000063683
53692	0	1.95346	Inf	1.50845	0	0	3.75541	Inf	0	Inf	0	Inf	5.5752	0	0	5.33072	Q91XE0	Q91XE0	K.LFPSLLDTK.N	5	388.156	Glyat	ENSMUSP00000043308;ENSMUSP00000114002	ENSMUSG00000063683;ENSMUSG00000063683
53693	0	0	2.82405	7.1042	4.67202	11.7162	0	0	2.06077	0	3.57309	3.8231	0	0	Inf	3.25255	Q91XE0	Q91XE0	R.LQGLVSFVVHSQDQIM*TK.R	8	835.201	Glyat	ENSMUSP00000043308;ENSMUSP00000114002	ENSMUSG00000063683;ENSMUSG00000063683
53694	3.35862	0	4.25641	3.76286	0	4.1236	15.1591	4.67172	10.0712	4.46508	8.48129	6.21145	13.3481	0	0	3.29253	Q91XE0	Q91XE0	R.LQGLVSFVVHSQDQIM*TK.R	12	1737.78	Glyat	ENSMUSP00000043308;ENSMUSP00000114002	ENSMUSG00000063683;ENSMUSG00000063683
53695	403.755	366.343	407.591	359.281	317.742	335.167	434	295.67	253.595	243.909	384.891	563.97	384.324	228.669	234.511	194.857	Q91XE0	Q91XE0	-.M*IVPLQGAQM*LQM*LEK.S	16	222244	Glyat	ENSMUSP00000043308;ENSMUSP00000114002	ENSMUSG00000063683;ENSMUSG00000063683
53696	11.9751	17.7929	1.38741	3.14438	34.8687	9.30174	25.6127	11.4836	0	10.7652	11.1245	13.3664	16.647	3.24185	0	7.07912	Q91XE0	Q91XE0	K.MSYTLQHLPM*PCAWNQWK.C	14	3806.37	Glyat	ENSMUSP00000043308;ENSMUSP00000114002	ENSMUSG00000063683;ENSMUSG00000063683
53697	59.8585	72.0712	60.5029	43.1934	100.318	50.7877	108.504	65.335	60.9016	41.7603	79.1386	57.7932	49.0236	27.1444	53.2705	62.068	Q91XE0	Q91XE0	K.MSYTLQHLPM*PCAWNQWK.C	16	21231	Glyat	ENSMUSP00000043308;ENSMUSP00000114002	ENSMUSG00000063683;ENSMUSG00000063683
53698	476.658	476.278	440.002	385.792	574.215	588.961	498.375	308.426	379.535	287.445	505.381	464.801	474.475	210.426	268.317	183.454	Q91XE0	Q91XE0	K.SNIAM*QK.M	16	139587	Glyat	ENSMUSP00000043308;ENSMUSP00000114002	ENSMUSG00000063683;ENSMUSG00000063683
53699	476.374	513.433	400.008	502.072	633.81	655.999	523.168	354.962	399.59	394.443	687.553	536.137	555.417	334.786	348.426	340.833	Q91XE0	Q91XE0	K.SNIAM*QK.M	16	163931	Glyat	ENSMUSP00000043308;ENSMUSP00000114002	ENSMUSG00000063683;ENSMUSG00000063683
53700	79.4236	94.1994	32.7436	64.6146	107.368	118.745	100.373	38.2926	54.6043	40.4804	91.0506	134.333	89.7018	33.6977	64.5411	56.5944	Q91XE0	Q91XE0	K.SNIAM*QK.M	16	25697.2	Glyat	ENSMUSP00000043308;ENSMUSP00000114002	ENSMUSG00000063683;ENSMUSG00000063683
53701	202.534	231.81	156.277	166.717	244.489	218.354	202.086	173.362	150.152	213.362	183.157	234.818	225.546	195.079	160.24	137.718	Q91XE0	Q91XE0	K.SNIAM*QK.M	16	66276.8	Glyat	ENSMUSP00000043308;ENSMUSP00000114002	ENSMUSG00000063683;ENSMUSG00000063683
53702	2085.99	2373.68	1550.95	1836.82	2779.19	2604.31	2323.96	1514.94	1513.01	1380.79	2634.22	2402.28	2409.57	1089.9	1617.43	1393.1	Q91XE0	Q91XE0	K.SNIAMQK.M	11	1.60686e+07	Glyat	ENSMUSP00000043308;ENSMUSP00000114002	ENSMUSG00000063683;ENSMUSG00000063683
53703	1017.15	883.057	705.339	684.587	904.989	1037.36	988.024	643.993	636.164	830.993	1139.32	1055.76	928.512	626.791	752.265	622.809	Q91XE0	Q91XE0	K.SNIAMQK.M	16	292078	Glyat	ENSMUSP00000043308;ENSMUSP00000114002	ENSMUSG00000063683;ENSMUSG00000063683
53704	174.84	213.802	171.315	304.8	200.214	354.149	405.124	187.497	224.111	174.048	233.378	295.223	204.446	238.107	196.325	213.229	Q8BG67	Q8BG67	R.RYDFFVSR.F	16	81121.8	Efr3a	ENSMUSP00000015146;ENSMUSP00000134385	ENSMUSG00000015002;ENSMUSG00000015002
53705	1030.32	951.916	998.495	997.944	947.225	787.537	883.977	929.113	941.048	1065.15	919.476	833.774	899.907	915.519	988.982	971.865	Q64430	Q64430	K.VLVESNK.I	16	946599	Atp7a	ENSMUSP00000109186	ENSMUSG00000033792
53706	1205.2	1064.7	1108.06	998.419	1227.1	1157.97	1024.86	1044.86	1101.52	1226.87	1164.91	986.734	1183.56	987.866	1240.66	1167.36	Q80YR5	Q80YR5	R.DILSFDK.I	16	492771	Safb2	ENSMUSP00000074953	ENSMUSG00000042625
53707	800.543	738.113	725.126	705.245	817.657	792.749	803.618	702.859	779.607	747.233	725.796	738.741	746.073	877.934	799.975	772.642	Q80YR5	Q80YR5	R.DILSFDK.I	16	262251	Safb2	ENSMUSP00000074953	ENSMUSG00000042625
53708	446.868	490.815	555.629	438.156	433.111	448.746	445.865	449.842	434.709	513.2	469.499	491.708	494.853	462.454	551.981	521.762	Q80YR5	Q80YR5	R.DILSFDK.I	16	209930	Safb2	ENSMUSP00000074953	ENSMUSG00000042625
53709	830.489	801.419	909.738	855.372	946.595	1048.35	844.849	911.115	847.308	859.596	841.836	930.705	851.763	931.893	900.322	950.618	Q80YR5	Q80YR5	K.HAVDEEVFK.N	16	535520	Safb2	ENSMUSP00000074953	ENSMUSG00000042625
53710	7.11256	0	5.56663	11.1085	0	8.0603	5.4178	5.40208	3.91455	4.43968	0	12.6888	Inf	7.22458	0	19.9926	Q3TKT4	Q3TKT4	K.AVATYHANTER.E	11	1946.09	Smarca4	ENSMUSP00000034707;ENSMUSP00000133922	ENSMUSG00000032187;ENSMUSG00000032187
53711	495.403	420.488	565.38	573.305	603.702	540.599	526.155	667.024	718.999	720.256	567.751	544.174	529.147	685.103	757.008	720.759	Q3TKT4	Q3TKT4	K.VIHVESGK.I	16	206284	Smarca4	ENSMUSP00000034707;ENSMUSP00000133922	ENSMUSG00000032187;ENSMUSG00000032187
53712	592.528	476.225	444.722	462.38	481.095	568.865	506.936	449.772	536.081	585.296	525.305	442.779	486.172	479.707	593.882	432.36	Q8K363	Q8K363	R.GGGGGFGYQK.T	16	172647	Ddx18	ENSMUSP00000001724	ENSMUSG00000001674
53713	159.47	141.583	119.933	137.442	145.433	116.595	103.405	178.668	145.132	160.576	149.099	156.097	127.77	142.104	220.316	163.543	Q8K363	Q8K363	R.GGGGGFGYQK.T	16	104320	Ddx18	ENSMUSP00000001724	ENSMUSG00000001674
53714	149.744	152.011	130.838	124.091	181.104	182.223	154.553	158.786	141.385	185.65	162.764	169.037	147.187	157.877	161.668	182.524	Q8K363	Q8K363	R.NGTGVLILSPTR.E	16	54410.5	Ddx18	ENSMUSP00000001724	ENSMUSG00000001674
53715	291.284	248.595	275.396	212.633	336.635	266.509	246.871	284.197	315.638	350.192	336.209	302.96	276.414	243.314	258.2	290.402	Q05CL8	Q05CL8	K.APTAGSGQECSTQEK.V	16	97061.9	Larp7	ENSMUSP00000029588	ENSMUSG00000027968
53716	3.89211	5.91254	0	0	12.7136	0	4.21706	7.42086	6.97833	0	1.56141	10.297	5.47908	7.19745	13.7401	11.9867	Q05CL8	Q05CL8	K.APTAGSGQECSTQEK.V	12	1956.73	Larp7	ENSMUSP00000029588	ENSMUSG00000027968
53717	76.9531	90.9374	82.4858	43.9836	60.8083	97.634	81.89	88.436	71.8725	74.2311	122.186	106.205	97.8042	98.3734	96.3433	69.2765	Q05CL8	Q05CL8	K.ESAVDSSSSGVCK.A	16	29104.2	Larp7	ENSMUSP00000029588	ENSMUSG00000027968
53718	60.4794	57.1575	53.0693	93.985	82.628	52.2205	69.4925	93.9791	77.3999	68.1017	96.8568	81.0307	81.9361	92.7615	91.8419	57.7537	Q05CL8	Q05CL8	K.ESAVDSSSSGVCK.A	16	25920.1	Larp7	ENSMUSP00000029588	ENSMUSG00000027968
53719	266.264	213.468	209.755	220.556	230.399	233.338	253.719	274.561	244.663	192.11	293.352	199.341	231.849	229.735	197.486	288.923	Q3UMB9	Q3UMB9	K.DHWTM*YK.R	16	80884.5	Washc4	ENSMUSP00000039322	ENSMUSG00000034560
53720	186.194	221.128	202.322	214.53	153.822	187.072	234.495	159.535	194.649	200.198	166.892	149.534	178.357	174.463	189.304	229.447	Q3UMB9	Q3UMB9	K.EIM*DILNEHLLDK.L	16	65099.7	Washc4	ENSMUSP00000039322	ENSMUSG00000034560
53721	3195.45	3221.09	3248.31	3278.14	3440.88	3368.58	3673.63	3080	3079.7	2955.37	3642.36	3359.15	3346.68	3112.25	3304.76	2863.99	Q3UMB9	Q3UMB9	K.IHAEVQLK.N	1	1.11648e+06	Washc4	ENSMUSP00000039322	ENSMUSG00000034560
53722	337.669	385.619	348.123	466.177	405.473	320.36	377.962	396.159	390.538	346.695	415.873	482.468	465.937	452.834	373.018	435.241	Q3UMB9	Q3UMB9	K.LLQTM*NLTQK.R	16	136968	Washc4	ENSMUSP00000039322	ENSMUSG00000034560
53723	397.2	442.339	393.805	473.401	443.742	472.996	464.855	523.704	462.84	477.182	563.068	489.898	494.046	446.78	814.242	552.234	Q3UMB9	Q3UMB9	K.LLQTMNLTQK.R	16	169330	Washc4	ENSMUSP00000039322	ENSMUSG00000034560
53724	55.8152	55.5617	52.8977	55.8533	52.3753	53.1561	65.1341	47.2564	39.7597	50.8169	35.901	59.0169	63.7809	67.8337	78.739	30.6314	Q9EQJ9	Q9EQJ9	R.DEAGGGGGTCCVVSGK.A	16	18501.6	Magi3	ENSMUSP00000067932;ENSMUSP00000113713	ENSMUSG00000052539;ENSMUSG00000052539
53725	766.09	621.556	764.115	796.545	668.265	584.889	646.434	951.554	798.607	953.371	663.896	841.385	868.579	1092.91	1012.38	941.66	Q9EQJ9	Q9EQJ9	K.TLYEDKPPNTK.D	16	277615	Magi3	ENSMUSP00000067932;ENSMUSP00000113713	ENSMUSG00000052539;ENSMUSG00000052539
53726	153.331	138.896	190.047	156.678	154.515	172.024	159.781	201.02	198.424	160.428	208.346	178.139	166.33	159.143	194.98	185.043	A0A0G2JE00	A0A0G2JE00	K.DCPVGSETSLIIHR.G	16	62663.3	Magi2	NA	NA
53727	228.899	185.551	199.773	276.436	248.216	203.152	152.872	267.141	304.482	290.278	185.447	174.486	183.443	218.537	299.704	238.537	A0A0G2JE00	A0A0G2JE00	K.ELDVHLR.R	16	78261.5	Magi2	NA	NA
53728	931.056	842.944	1124.12	1071.13	1005.11	713.625	879.371	1186.5	1285.81	1162.88	1208.15	871.823	928.321	919.215	1250.85	1099.77	A0A0G2JE00	A0A0G2JE00	R.LEEVPGGQGRPEAGRPASEAADGK.E	16	830152	Magi2	NA	NA
53729	396.867	403.759	488.019	516.746	342.243	367.6	396.819	449.333	463.36	432.181	418.457	495.898	383.714	405.218	474.631	442.995	A0A0G2JE00	A0A0G2JE00	K.M*DLYVLR.L	16	179996	Magi2	NA	NA
53730	167.9	148.424	180.388	153.358	207.158	225.161	155.355	143.548	156.114	169.12	165.081	166.027	169.741	208.716	189.068	183.954	P70297	P70297	R.DFASEVSNVLNK.G	16	59712.9	Stam	ENSMUSP00000100025	ENSMUSG00000026718
53731	340.771	408.397	275.447	363.494	333.302	411.306	303.344	293.244	294.726	299.67	331.958	336.302	292.597	361.102	306.172	369.633	P70297	P70297	R.DFASEVSNVLNK.G	16	113929	Stam	ENSMUSP00000100025	ENSMUSG00000026718
53732	172.056	213.451	188.581	211.276	221.769	238.283	260.014	214.27	161.729	197.245	203.425	194.507	169.319	198.135	172.001	224.9	P70297	P70297	R.DFASEVSNVLNK.G	16	69386.7	Stam	ENSMUSP00000100025	ENSMUSG00000026718
53733	1274.14	1287.63	1574.33	1708.35	1458.75	1298.9	1499.87	1916.02	1761.41	1537.45	1602.93	1639.35	1590.04	1702.73	1588.05	1663.19	Q3TJ91	Q3TJ91	R.REDVSGIASCVFTK.Y	16	537440	Llgl2	ENSMUSP00000099321	ENSMUSG00000020782
53734	3313.66	3448.34	3654.12	3497.56	3634.94	3385.91	3330.57	3369.25	3371.23	3315.3	3672.97	3487.03	3642.49	3247.58	3751.93	2967.85	Q3UM45	Q3UM45	K.IEGLEVLK.K	1	1.84825e+06	Ppp1r7	ENSMUSP00000027494	ENSMUSG00000026275
53735	513.427	510.273	608.589	541.167	601.295	563.066	477.492	624.682	503.581	660.149	654.15	529.479	571.582	579.323	624.484	638.18	Q3UM45	Q3UM45	K.IEGLEVLK.K	16	269360	Ppp1r7	ENSMUSP00000027494	ENSMUSG00000026275
53736	288.278	262.889	240.722	355.215	281.825	352.324	266.481	325.405	246.166	291.894	177.37	242.448	207.626	375.664	204.12	304.5	Q9D7X8	Q9D7X8	K.SNISSLDEQEGVK.S	16	94653.9	Ggct	ENSMUSP00000120154	ENSMUSG00000002797
53737	60.6888	84.7197	70.8687	62.4534	49.9142	91.98	77.7764	49.9721	46.2136	139.108	91.1605	71.5313	66.4129	79.7166	61.0956	68.2294	Q9D7X8	Q9D7X8	R.SYLM*TNYESAPPSPQYK.K	16	25078.2	Ggct	ENSMUSP00000120154	ENSMUSG00000002797
53738	151.441	140.661	153.401	169.468	181.848	173.963	145.21	187.857	151.838	130.89	118.324	139.414	113.34	208.145	136.733	138.925	Q9D7X8	Q9D7X8	R.SYLM*TNYESAPPSPQYK.K	16	52248.9	Ggct	ENSMUSP00000120154	ENSMUSG00000002797
53739	195.562	177.437	160.103	176.628	159.03	171.244	248.887	174.653	204.149	179.915	195.558	175.662	169.355	204.968	122.639	171.228	Q9D7X8	Q9D7X8	R.SYLM*TNYESAPPSPQYK.K	16	61784.3	Ggct	ENSMUSP00000120154	ENSMUSG00000002797
53740	396.38	361.247	340.955	319.743	323.312	424.268	469.342	404.637	435.184	360.65	351.631	395.807	369.264	468.344	340.167	398.685	Q9D7X8	Q9D7X8	R.SYLM*TNYESAPPSPQYK.K	16	131873	Ggct	ENSMUSP00000120154	ENSMUSG00000002797
53741	286.606	186.17	266.086	238.633	318.653	300.226	274.281	294.424	300.617	243.661	237.458	239.009	259.997	287.441	280.629	273.08	Q9D7X8	Q9D7X8	R.SYLM*TNYESAPPSPQYK.K	16	91781	Ggct	ENSMUSP00000120154	ENSMUSG00000002797
53742	60.6221	38.946	54.2344	55.5817	82.4457	56.2245	55.9076	81.7134	36.0027	32.1923	56.3288	88.3383	98.9998	70.7387	58.4313	51.9077	Q9D7X8	Q9D7X8	R.SYLM*TNYESAPPSPQYK.K	16	20943.1	Ggct	ENSMUSP00000120154	ENSMUSG00000002797
53743	312.15	329.839	206.849	328.391	263.536	298.944	329.364	343.702	397.372	393.668	242.289	299.359	271.229	430.806	286.574	305.913	Q9D7X8	Q9D7X8	R.SYLMTNYESAPPSPQYK.K	16	107859	Ggct	ENSMUSP00000120154	ENSMUSG00000002797
53744	147.386	158.479	167.754	177.232	121.856	116.944	148.728	154.907	138.077	179.445	129.136	147.896	118.896	174.208	192.761	189.24	Q8BW87	Q8BW87	R.ELVQTVLAR.K	16	51961.2	Ap1s2	NA	NA
53745	568.556	546.437	605.152	647.177	567.552	395.292	517.723	703.952	584.278	554.88	650.834	578.641	557.317	540.255	660.898	603.123	Q8BW87	Q8BW87	R.ELVQTVLAR.K	16	198643	Ap1s2	NA	NA
53746	1573.44	1521.25	1089.88	1014.7	1763.58	1252.32	1840.16	1417.49	1455.55	1342.23	1689.35	2129.02	2040.17	1211.81	1529.15	1984.86	Q5I0W6	Q5I0W6	K.LNLQHIQAPLPLTLVR.P	16	908429	Mettl7a2	NA	NA
53747	475.818	527.592	516.88	540.276	779.294	656.595	755.572	640.563	526.542	605.138	1133.14	808.477	705.961	598.161	859.064	860.136	Q5I0W6	Q5I0W6	K.LNLQHIQAPLPLTLVR.P	16	235177	Mettl7a2	NA	NA
53748	1199.43	1045.92	905.015	902.863	932.195	306.034	884.673	843.876	904.609	938.571	1167.57	1238.39	1235.55	754.526	774.909	945.638	Q8C6B0	Q8C6B0	K.CFPYFLK.R	16	320706	Mettl7a1	NA	NA
53749	911.225	821.239	583.928	607.909	743.597	232.831	805.929	703.428	640.643	727.073	730.931	857.464	1025.05	505.455	616.97	748.276	Q8C6B0	Q8C6B0	K.CFPYFLK.R	16	307191	Mettl7a1	NA	NA
53750	1096.15	1010.58	882.616	810.018	879.255	321.642	887.894	848.783	807.363	861.663	1035.66	1005.01	1272.91	743.747	737.227	856.407	Q8C6B0	Q8C6B0	K.CFPYFLK.R	16	355202	Mettl7a1	NA	NA
53751	1202.55	1185.98	955.233	951.856	874.844	171.249	915.132	801.764	914.964	1019.09	1138.16	1006.68	1398.35	641.203	771.39	868.913	Q8C6B0	Q8C6B0	K.CFPYFLK.R	16	933400	Mettl7a1	NA	NA
53752	1423.54	1250.42	975.313	1045.72	1079.2	408.157	1218.54	1013.73	995.99	1141.18	1138.37	1232.48	1469.29	919.317	918.717	1043.62	Q8C6B0	Q8C6B0	K.CFPYFLK.R	16	663491	Mettl7a1	NA	NA
53753	1984.64	1804.55	1583.08	1312.53	1415	628.052	1738.28	1564.74	1739.03	1685.81	2083.54	1762.29	2335.11	1384.16	1218.51	1434.42	Q8C6B0	Q8C6B0	K.CFPYFLK.R	16	568054	Mettl7a1	NA	NA
53754	758.058	663.938	484.392	524.529	579.146	177.605	542.973	590.288	557.594	532.962	635.175	657.944	779.739	460.244	535.694	581	Q8C6B0	Q8C6B0	K.CFPYFLK.R	16	739608	Mettl7a1	NA	NA
53755	1068.76	941.697	839.346	778.192	1086.73	344.52	1013.85	867.996	821.942	906.541	995.51	1111.72	1312.88	767.554	853.706	905.776	Q8C6B0	Q8C6B0	K.CFPYFLK.R	16	478683	Mettl7a1	NA	NA
53756	726.498	655.856	424.74	464.995	559.223	143.916	630.049	522.013	466.441	552.542	651.942	623.59	788.21	452.892	500.489	611.038	Q8C6B0	Q8C6B0	K.CFPYFLK.R	16	396811	Mettl7a1	NA	NA
53757	743.299	682.34	602.135	673.954	693.881	430.36	740.725	645.054	674.857	727.095	919.479	791.082	919.377	629.613	632.223	705.467	Q8C6B0	Q8C6B0	K.CFPYFLK.R	16	239922	Mettl7a1	NA	NA
53758	515.189	494.74	382.462	456.43	443.618	136.495	490.741	432.671	428.912	398.35	524.239	569.064	539.293	290.727	432.512	439.545	Q8C6B0	Q8C6B0	K.CFPYFLK.R	16	192017	Mettl7a1	NA	NA
53759	865.853	807.016	617.225	665.466	742.887	173.853	808.75	732.436	657.458	760.461	852.271	813.208	964.018	504.86	566.039	782.987	Q8C6B0	Q8C6B0	K.CFPYFLK.R	16	448775	Mettl7a1	NA	NA
53760	1023.29	861	682.141	716.685	649.198	300.716	795.175	742.174	671.764	775.392	917.575	877.118	993.387	614.419	709.437	723.426	Q8C6B0	Q8C6B0	K.CFPYFLK.R	16	377408	Mettl7a1	NA	NA
53761	347.31	283.956	219.668	258.82	296.664	112.585	279.89	295.322	282.355	266.282	298.298	320.32	368.579	194.162	234.378	291.753	Q8C6B0	Q8C6B0	K.CFPYFLK.R	16	93137.7	Mettl7a1	NA	NA
53762	419.197	462.179	417.325	375.931	527.332	910.651	558.005	431.52	437.141	378.595	336.612	525.298	523.438	409.117	357.206	358.656	Q8C6B0	Q8C6B0	R.FSVM*YNEQM*ASQK.R	16	158969	Mettl7a1	NA	NA
53763	164.585	207.382	156.887	229.065	271.224	457.272	284.039	175.702	194.319	197.552	201.778	212.923	209.44	180.208	215.141	189.899	Q8C6B0	Q8C6B0	R.FSVM*YNEQMASQK.R	16	75917.3	Mettl7a1	NA	NA
53764	230.224	258.479	208.784	223.734	226.018	161.92	140.341	212.493	178.543	322.022	261.4	224.547	184.826	233.466	233.717	162.555	Q8VDK1	Q8VDK1	R.ASYGHSM*VVDPWGTVVAR.C	16	74112.2	Nit1	ENSMUSP00000106920;ENSMUSP00000106926	ENSMUSG00000013997;ENSMUSG00000013997
53765	330.398	360.099	324.551	320.425	487.498	464.288	433.388	399.805	360.12	541.976	397.191	426.07	385.481	417.368	429.58	488.367	Q8VDK1	Q8VDK1	K.VGLAICYDM*R.F	16	140530	Nit1	ENSMUSP00000106920;ENSMUSP00000106926	ENSMUSG00000013997;ENSMUSG00000013997
53766	125.446	133.282	135.662	131.37	150.644	96.886	107.994	144.439	112.899	142.683	133.776	88.1105	129.085	136.543	130.935	102.558	Q8VDK1	Q8VDK1	K.VGLAICYDMR.F	16	42850.9	Nit1	ENSMUSP00000106920;ENSMUSP00000106926	ENSMUSG00000013997;ENSMUSG00000013997
53767	377.84	426.251	386.82	274.568	418.633	444.05	399.728	330.772	408.883	418.124	393.383	346.042	345.832	387.391	329.942	278.337	Q8K1N1	Q8K1N1	R.GVVALQTLR.K	16	127690	Pnpla8	ENSMUSP00000043286	ENSMUSG00000036257
53768	89.845	127.996	81.6061	112.334	115.437	53.6109	75.1112	92.0231	123.747	101.65	99.2208	90.7398	88.1984	130.914	116.647	55.5991	Q8K1N1	Q8K1N1	R.IGSALM*IETAR.N	16	33284.6	Pnpla8	ENSMUSP00000043286	ENSMUSG00000036257
53769	641.668	569.262	561.357	565.786	686.92	614.331	613.763	683.326	605.453	573.935	660.849	610.999	671.93	610.573	595.577	618.347	Q8K1N1	Q8K1N1	R.IGSALM*IETAR.N	16	334961	Pnpla8	ENSMUSP00000043286	ENSMUSG00000036257
53770	839.13	800.306	864.983	950.084	919.919	968.511	989.869	1004.23	871.38	941.288	912.409	969.799	894.832	889.845	949.742	941.566	Q8K1N1	Q8K1N1	R.IGSALMIETAR.N	16	353786	Pnpla8	ENSMUSP00000043286	ENSMUSG00000036257
53771	439.602	557.609	525.426	541.459	616.541	527.952	520.368	508.227	488.241	473.242	463.946	478.954	595.39	549.637	559.263	545.102	Q8K1N1	Q8K1N1	R.IGSALMIETAR.N	16	179573	Pnpla8	ENSMUSP00000043286	ENSMUSG00000036257
53772	579.807	604.409	680.488	453.356	631.735	354.773	382.366	818.447	672.366	971.742	846.783	769.309	844.279	650.349	807.717	833.395	P15089	P15089	K.LPPNHQDLLK.V	16	233296	Cpa3	ENSMUSP00000001921	ENSMUSG00000001865
53773	478.349	558.663	428.399	373.183	551.447	400.152	348.826	521.825	437.448	584.304	585.638	564.346	525.641	428.183	540.014	465.913	P15089	P15089	K.LPPNHQDLLK.V	16	166762	Cpa3	ENSMUSP00000001921	ENSMUSG00000001865
53774	400.29	490.299	368.919	264.37	371.797	331.117	265.729	453.974	355.822	602.605	489.084	404.548	435.384	464.366	491.394	397.896	P15089	P15089	K.LPPNHQDLLK.V	16	140979	Cpa3	ENSMUSP00000001921	ENSMUSG00000001865
53775	468.689	432.352	502.276	333.817	447.093	362.153	229.601	497.742	419.686	508.185	478.056	495.978	464.364	467.364	561.38	501.955	P15089	P15089	K.LPPNHQDLLK.V	16	153458	Cpa3	ENSMUSP00000001921	ENSMUSG00000001865
53776	3793.85	3400.63	4610.39	4159.45	6278.59	2814.72	4221.56	3834.84	4154.94	0	0	3704.23	4858.36	2808.02	5245.8	3724.19	Q9WUR0	Q9WUR0	R.HVVSTNEEPEK.Y	0	1.23338e+06	Tinag	NA	NA
53777	2847	2513.96	3100.98	2919.62	4063.24	2086.78	2758.23	2556.25	2780.71	2222.24	5595.53	2482.1	3002.12	2151.12	3558.28	2896.74	Q9WUR0	Q9WUR0	R.HVVSTNEEPEK.Y	3	1.01728e+06	Tinag	NA	NA
53778	184.699	162.233	254.999	185.097	324.949	213.111	270.563	212.87	188.324	239.546	398.95	226.915	230.079	162.366	285.797	306.196	Q9WUR0	Q9WUR0	R.HVVSTNEEPEK.Y	16	82322	Tinag	NA	NA
53779	21.1064	14.946	29.0786	27.1709	27.032	23.5786	16.3876	13.9472	10.3659	10.0472	8.22417	13.1796	19.7719	6.386	13.0908	19.2137	P98156	P98156	K.LFWADLSQK.A	16	5853.67	Vldlr	ENSMUSP00000127329	ENSMUSG00000024924
53780	66.1421	78.3218	70.2967	93.888	75.7513	92.7378	66.3929	81.2998	86.0569	75.0104	96.5356	84.0647	78.2659	69.2573	95.4257	43.6961	P98156	P98156	K.LFWADLSQK.A	16	26818.2	Vldlr	ENSMUSP00000127329	ENSMUSG00000024924
53781	27.3997	54.01	30.7736	51.268	55.7731	47.4778	49.9956	30.3136	15.4449	48.3439	61.4982	43.5426	45.843	34.2099	41.3511	38.6711	P98156	P98156	K.LFWADLSQK.A	16	14470.9	Vldlr	ENSMUSP00000127329	ENSMUSG00000024924
53782	1500.54	1414.12	2435.36	2593.8	2035.95	1574.93	1604.23	1954.2	1547.81	1698.04	1561	1109.27	1363.21	1637.5	1807.46	2439.19	P32848	P32848	K.AIGAFAAADSFDHK.K	14	650649	Pvalb	ENSMUSP00000005860;ENSMUSP00000112598	ENSMUSG00000005716;ENSMUSG00000005716
53783	130.094	162.578	327.863	344.367	246.21	219.708	197.601	184.482	247.54	240.486	152.01	135.54	152.31	161.127	180.49	354.536	P32848	P32848	K.AIGAFAAADSFDHK.K	16	73465	Pvalb	ENSMUSP00000005860;ENSMUSP00000112598	ENSMUSG00000005716;ENSMUSG00000005716
53784	268.413	212.067	232.726	283.854	276.166	280.799	194.517	280.045	212.401	224.6	315.431	173.63	213.68	213.496	255.367	212.166	P32848	P32848	K.AIGAFAAADSFDHK.K	16	82379	Pvalb	ENSMUSP00000005860;ENSMUSP00000112598	ENSMUSG00000005716;ENSMUSG00000005716
53785	90.5485	60.7104	91.6397	64.9038	89.4417	64.1703	80.0627	131.807	52.5899	49.8944	120.159	52.7207	67.7889	113.898	103.125	79.1091	Q9Z0T9	Q9Z0T9	R.EQTLQVQVR.Q	16	28089.9	Itgb6	ENSMUSP00000054944;ENSMUSP00000028348	ENSMUSG00000026971;ENSMUSG00000026971
53786	30.7163	27.5896	31.0733	42.4375	32.8862	29.042	24.0464	48.983	26.6437	28.0097	69.7658	28.3304	52.2212	39.811	33.2518	18.9839	P09055	P09055	K.LPQPVQVDPVTHCK.E	16	12065.6	Itgb1	ENSMUSP00000087457	ENSMUSG00000025809
53787	894.136	652.654	986.45	914.456	809.194	716.797	764.363	897.506	848.268	947.407	847.526	986.792	961.357	795.123	927.774	860.918	P09055	P09055	K.LPQPVQVDPVTHCK.E	16	724990	Itgb1	ENSMUSP00000087457	ENSMUSG00000025809
53788	292.585	249.247	372.055	353.266	223.916	269.679	299.212	360.678	246.611	352.423	391.69	302.267	286.589	284.301	312.624	291.164	P09055	P09055	K.LPQPVQVDPVTHCK.E	16	104613	Itgb1	ENSMUSP00000087457	ENSMUSG00000025809
53789	37.9727	50.6171	60.5858	50.6508	45.2393	62.6832	17.2702	79.5835	37.2636	31.6272	19.2672	55.7492	73.411	55.4248	21.5106	36.6343	P09055	P09055	K.LPQPVQVDPVTHCK.E	16	15740	Itgb1	ENSMUSP00000087457	ENSMUSG00000025809
53790	13.0581	25.2221	29.8637	28.3074	40.262	36.7999	33.2202	29.0192	15.1905	29.1947	49.1524	25.5425	24.5404	43.6597	52.1404	41.0821	P18242	P18242	K.AYWQVHM*DQLEVGNELTLCK.G	16	11052.7	Ctsd	ENSMUSP00000121203	ENSMUSG00000007891
53791	550.966	399.907	528.998	567.498	708.807	642.149	588.737	667.402	607.96	666.949	780.354	876.464	775.48	754.094	780.488	710.023	P18242	P18242	K.AYWQVHM*DQLEVGNELTLCK.G	16	309319	Ctsd	ENSMUSP00000121203	ENSMUSG00000007891
53792	133.885	149.899	155.923	155.304	177.233	146.845	143.733	179.536	137.945	138.186	185.444	210.352	164.986	143.09	196.261	193.455	P18242	P18242	K.AYWQVHM*DQLEVGNELTLCK.G	16	55900.4	Ctsd	ENSMUSP00000121203	ENSMUSG00000007891
53793	56.3919	46.4042	59.8394	84.2584	67.7489	45.0717	52.2413	90.823	89.0646	54.1348	84.319	114.707	106.102	123.476	104.491	77.9952	P18242	P18242	K.AYWQVHM*DQLEVGNELTLCK.G	16	26902.2	Ctsd	ENSMUSP00000121203	ENSMUSG00000007891
53794	225.656	248.172	251.208	229.771	296.961	269.044	289.563	342.172	269.799	331.518	446.565	383.616	462.423	363.99	342.702	339.81	P18242	P18242	K.AYWQVHM*DQLEVGNELTLCK.G	16	109037	Ctsd	ENSMUSP00000121203	ENSMUSG00000007891
53795	409.029	445.285	385.669	427.361	377.929	474.401	414.126	496.259	431.241	497.228	525.656	538.471	509.885	431.258	497.088	564.957	P18242	P18242	K.AYWQVHM*DQLEVGNELTLCK.G	16	158918	Ctsd	ENSMUSP00000121203	ENSMUSG00000007891
53796	259.727	297.732	316.839	296.733	320.949	340.527	298.766	305.577	287.66	286.394	457.921	384.204	457.391	344.784	369.11	274.487	P18242	P18242	K.AYWQVHMDQLEVGNELTLCK.G	16	113443	Ctsd	ENSMUSP00000121203	ENSMUSG00000007891
53797	182.268	178.226	213.17	192.723	206.221	230.409	170.947	214.334	196.757	300.151	296.775	267.047	331.815	287.548	258.129	303.165	P18242	P18242	K.AYWQVHMDQLEVGNELTLCK.G	16	81958.1	Ctsd	ENSMUSP00000121203	ENSMUSG00000007891
53798	266.001	273.565	233.567	328.79	392.447	331.506	315.11	415.817	368.008	404.79	498.644	479.15	483.277	442.211	511.541	488.098	P18242	P18242	K.AYWQVHMDQLEVGNELTLCK.G	16	365118	Ctsd	ENSMUSP00000121203	ENSMUSG00000007891
53799	0	Inf	1.83123	0	0	1.8008	Inf	0	0	4.01075	0	0	1.98027	Inf	0	0	P18242	P18242	K.AYWQVHMDQLEVGNELTLCK.G	4	206.336	Ctsd	ENSMUSP00000121203	ENSMUSG00000007891
53800	2.75014	4.97437	0	2.44159	2.48507	2.65101	3.63653	0	4.16267	Inf	0	Inf	0	0	10.2721	5.15282	P18242	P18242	K.AYWQVHMDQLEVGNELTLCK.G	9	824.824	Ctsd	ENSMUSP00000121203	ENSMUSG00000007891
53801	137.727	164.634	165.151	138.449	179.951	183.203	125.045	129.287	99.2049	141.308	199.665	169.132	136.668	143.656	159.497	137.541	P18242	P18242	R.VGFANAVVL.-	16	51578.3	Ctsd	ENSMUSP00000121203	ENSMUSG00000007891
53802	9.38022	19.7314	24.9134	33.911	22.2566	11.2418	14.0833	22.8892	26.4363	45.6436	25.4158	29.6006	34.431	23.8662	13.9878	14.3643	P18242	P18242	R.VGFANAVVL.-	16	7964.33	Ctsd	ENSMUSP00000121203	ENSMUSG00000007891
53803	151.342	147.388	154.478	147.368	168.627	147.961	135.253	194.257	168.081	149.204	186.101	181.431	187.868	169.708	118.463	136.339	P18242	P18242	R.VGFANAVVL.-	16	74067.7	Ctsd	ENSMUSP00000121203	ENSMUSG00000007891
53804	129.715	146.318	100.024	116.279	107.025	115.264	106.981	127.068	99.5737	122.331	154.543	101.13	117.317	144.508	123.7	134.698	P18242	P18242	R.VGFANAVVL.-	16	41806.4	Ctsd	ENSMUSP00000121203	ENSMUSG00000007891
53805	78.8779	134.858	104.747	120.814	121.071	113.309	86.2857	81.4838	139.488	90.9473	117.255	80.0469	126.987	93.7107	113.85	94.7343	P18242	P18242	R.VGFANAVVL.-	16	36348.4	Ctsd	ENSMUSP00000121203	ENSMUSG00000007891
53806	122.651	76.8321	71.6602	71.3749	70.9324	47.5184	80.2643	107.059	93.3537	88.2376	78.5994	70.5429	71.1477	86.3539	64.9331	58.5843	P18242	P18242	R.VGFANAVVL.-	16	26965.9	Ctsd	ENSMUSP00000121203	ENSMUSG00000007891
53807	3040.45	3103.16	3394.66	3478.53	3345.62	3159.47	3056.63	3387.73	3358.67	3388.1	3618.89	3206.11	3533.53	3418.88	3679.92	3197.04	Q61074	Q61074	R.AIGDHFYK.R	1	2.17634e+06	Ppm1g	ENSMUSP00000031032	ENSMUSG00000029147
53808	67.0875	83.3193	67.8993	72.6794	87.4825	57.4802	45.4964	88.0318	76.1779	75.8362	79.6533	65.3929	94.5901	79.7898	59.9	72.0629	Q61074	Q61074	K.EEPGSDSGTTAVVALIR.G	16	25100.5	Ppm1g	ENSMUSP00000031032	ENSMUSG00000029147
53809	81.151	79.2142	74.4989	96.9221	136.714	98.6394	106.771	54.6096	69.2838	65.0056	87.7989	81.842	92.4297	98.0825	81.9752	89.518	Q61074	Q61074	K.EEPGSDSGTTAVVALIR.G	16	29842.4	Ppm1g	ENSMUSP00000031032	ENSMUSG00000029147
53810	252.588	202.344	230.219	263.502	300.533	273.93	246.067	266.376	316.25	290.321	301.598	292.697	320.908	266.373	320.558	315.04	Q61074	Q61074	K.EEPGSDSGTTAVVALIR.G	16	111785	Ppm1g	ENSMUSP00000031032	ENSMUSG00000029147
53811	137.283	157.842	161.394	170.614	176.993	186.474	166.452	180.317	150.84	197.499	215.589	153.905	212.514	164.397	202.238	194.455	Q61074	Q61074	K.EEPGSDSGTTAVVALIR.G	16	60562.7	Ppm1g	ENSMUSP00000031032	ENSMUSG00000029147
53812	135.565	145.18	154.288	138.401	124.057	112.144	166.224	123.071	104.632	120.621	151.683	130.267	176.79	126.775	132.27	147.025	Q61074	Q61074	K.EEPGSDSGTTAVVALIR.G	16	46864.7	Ppm1g	ENSMUSP00000031032	ENSMUSG00000029147
53813	1201.25	1235.89	1256.83	1081.94	1315.23	1376.01	1443.35	1257.72	1257.28	1225.98	1415.36	1392.52	1189.43	1308.01	1236.76	1205.36	Q61074	Q61074	K.ELAQIAGRPTEDEDDK.D	16	436029	Ppm1g	ENSMUSP00000031032	ENSMUSG00000029147
53814	51.8327	40.6299	56.8816	67.3011	74.2656	30.9558	62.05	61.1241	51.6807	77.401	54.9659	63.6372	81.5751	59.2798	82.0105	79.8781	Q8CGA0	Q8CGA0	K.LM*EPHKPER.Q	16	21303.8	Ppm1f	ENSMUSP00000027373	ENSMUSG00000026181
53815	511.749	437.791	385.544	442.488	390.842	455.572	406.468	452.488	345.983	448.947	491.38	413.311	477.375	535.822	540.073	476.37	Q8CGA0	Q8CGA0	R.LTDEM*FLQK.A	16	183282	Ppm1f	ENSMUSP00000027373	ENSMUSG00000026181
53816	445.834	383.582	490.932	406.809	475.002	446.829	432.218	409.777	444.169	530.169	390.286	509.911	518.421	428.012	512.492	488.756	Q8CGA0	Q8CGA0	R.LTDEM*FLQK.A	16	156508	Ppm1f	ENSMUSP00000027373	ENSMUSG00000026181
53817	376.405	357.145	364.905	444.782	366.681	379.653	336.699	404.573	449.859	433.8	365.361	356.031	410.256	415.903	445.422	460.332	Q8CGA0	Q8CGA0	R.LTDEM*FLQK.A	16	348988	Ppm1f	ENSMUSP00000027373	ENSMUSG00000026181
53818	121.273	129.504	94.384	168.967	111.24	107.147	102.209	121.247	86.7051	81.8495	126.054	119.945	112.542	93.0277	126.489	130.184	Q8CGA0	Q8CGA0	R.LTDEMFLQK.A	16	39222.5	Ppm1f	ENSMUSP00000027373	ENSMUSG00000026181
53819	172.816	236.114	182.368	147.395	126.585	141.188	161.24	203.263	256.825	188.936	162.362	210.133	187.609	131.252	211.588	128.91	Q9CR76	Q9CR76	K.SPGTETETFHTIYR.F	16	222342	Tmem186	ENSMUSP00000053862	ENSMUSG00000043140
53820	531.153	561.147	517.048	583.745	578.011	633.003	507.289	633.784	587.837	595.139	551.629	509.661	566.872	582.77	586.894	524.132	Q64455	Q64455	K.EPALVLK.W	16	193679	Ptprj	ENSMUSP00000129592	ENSMUSG00000025314
53821	747.115	608.98	720.193	682.678	700.56	735.553	623.726	775.968	712.325	765.776	676.171	660.312	703.287	710.752	798.111	812.186	Q64455	Q64455	K.EPALVLK.W	16	244689	Ptprj	ENSMUSP00000129592	ENSMUSG00000025314
53822	912.773	760.205	797.438	762.09	924.142	794.244	813.126	853.493	712.475	897.746	855.522	816.844	683.795	803.987	776.62	768.081	Q64455	Q64455	K.EPALVLK.W	16	276767	Ptprj	ENSMUSP00000129592	ENSMUSG00000025314
53823	105.075	91.3433	81.6323	117.954	73.5981	128.372	111.685	104.403	78.1285	97.3942	85.688	137.027	108.453	125.666	135.912	116.241	Q64455	Q64455	R.VENFEAYFK.K	16	36365.2	Ptprj	ENSMUSP00000129592	ENSMUSG00000025314
53824	71.0471	47.6759	72.5518	66.5361	69.4955	48.883	78.6375	119.42	71.6084	50.3108	36.9062	60.4091	68.3595	66.4421	75.5949	73.2215	Q64455	Q64455	R.VENFEAYFK.K	16	23050.7	Ptprj	ENSMUSP00000129592	ENSMUSG00000025314
53825	250.674	192.768	263.12	295.309	189.292	176.034	212.283	318.756	279.729	192.746	225.676	213.165	234.594	280.115	295.454	290.384	Q64455	Q64455	R.VENFEAYFK.K	16	83679	Ptprj	ENSMUSP00000129592	ENSMUSG00000025314
53826	489.041	429.316	454.711	587.476	538.958	499.195	526.069	582.06	482.062	535.808	469.41	473.861	515.567	519.558	517.786	455.869	Q64455	Q64455	R.VENFEAYFK.K	16	172917	Ptprj	ENSMUSP00000129592	ENSMUSG00000025314
53827	312.395	362.837	471.469	465.318	377.945	373.595	371.003	435.425	410.425	447.324	381.561	352.113	416.03	496.769	510.752	462.868	Q64455	Q64455	R.VENFEAYFK.K	16	142325	Ptprj	ENSMUSP00000129592	ENSMUSG00000025314
53828	87.5159	83.1901	70.9692	99.3539	66.3038	75.2396	81.4766	98.4194	92.3916	86.0223	93.0886	120.22	97.584	117.611	74.1372	90.4476	Q64455	Q64455	R.VENFEAYFK.K	16	30700.3	Ptprj	ENSMUSP00000129592	ENSMUSG00000025314
53829	120.043	118.291	89.2138	87.2278	92.7588	115.968	97.2644	81.3381	128.78	106.256	141.888	122.845	135.236	115.63	73.2236	156.075	Q91WN4	Q91WN4	K.NFPDAIPLM*GEQALM*R.D	16	38136.9	Kmo	ENSMUSP00000038914;ENSMUSP00000095067	ENSMUSG00000039783;ENSMUSG00000039783
53830	103.746	97.9299	87.5171	92.8827	186.523	155.909	164.462	114.279	126.545	126.873	176.402	134.882	113.64	110.324	146.814	145.659	Q91WN4	Q91WN4	K.NFPDAIPLM*GEQALM*R.D	16	44607.4	Kmo	ENSMUSP00000038914;ENSMUSP00000095067	ENSMUSG00000039783;ENSMUSG00000039783
53831	125.498	113.528	85.8414	62.44	82.9274	81.3314	75.742	106.824	89.2108	101.039	153.016	113.079	89.7652	64.9921	112.852	98.8234	Q91WN4	Q91WN4	K.NFPDAIPLM*GEQALM*R.D	16	33332.3	Kmo	ENSMUSP00000038914;ENSMUSP00000095067	ENSMUSG00000039783;ENSMUSG00000039783
53832	474.788	509.352	472.612	498.826	603.913	655.432	689.159	437.441	446.855	394.575	604.112	556.209	497.225	411.725	464.928	480.319	Q91WN4	Q91WN4	K.SQYILSISR.E	16	175432	Kmo	ENSMUSP00000038914;ENSMUSP00000095067	ENSMUSG00000039783;ENSMUSG00000039783
53833	121.067	168.092	151.484	139.048	152.752	113.215	157.888	140.718	127.859	127.506	178.58	154.277	153.65	89.8343	134.568	136.044	Q91WN4	Q91WN4	K.SQYILSISR.E	16	48078.4	Kmo	ENSMUSP00000038914;ENSMUSP00000095067	ENSMUSG00000039783;ENSMUSG00000039783
53834	66.7071	41.59	59.3503	103.135	58.019	64.7231	97.0448	87.9492	22.6747	52.8676	75.7181	39.2425	72.1391	71.4264	71.3794	80.4594	Q91WN4	Q91WN4	K.SQYILSISR.E	16	22779.5	Kmo	ENSMUSP00000038914;ENSMUSP00000095067	ENSMUSG00000039783;ENSMUSG00000039783
53835	42.0182	26.4396	82.7828	143.472	27.3806	36.671	42.9208	120.623	128.815	147.856	67.5757	146.937	172.889	92.8252	230.794	365.905	P12710	P12710	K.GVSEIVHEGKK.I	16	40145.7	Fabp1	ENSMUSP00000064655	ENSMUSG00000054422
53836	377.171	264.794	284.392	357.65	263.282	228.735	270.825	383.851	390.188	359.052	443.452	323.248	394.994	534.38	440.961	538.192	P57096	P57096	R.AIGLVTVISK.G	16	125305	Psca	ENSMUSP00000023265	ENSMUSG00000022598
53837	122.665	95.4439	102.725	115.24	83.6777	59.0886	90.5628	104.976	91.36	94.5372	96.9749	87.1654	115.352	130.807	109.645	142.649	P57096	P57096	R.AIGLVTVISK.G	16	35158.6	Psca	ENSMUSP00000023265	ENSMUSG00000022598
53838	58.8229	37.1981	29.9503	83.15	59.132	82.4239	80.3741	47.0899	42.0543	55.4875	59.4633	49.6223	57.4365	81.631	38.9343	45.5643	Q9JLZ3	Q9JLZ3	K.M*HSSEVGPFVSK.I	16	19439	Auh	NA	NA
53839	1121.76	1069.45	1320.91	1597.87	1416.36	1540.07	1841.71	1253.16	1486.09	1143.1	1150.21	1371.97	1243.08	1378.31	1043.94	1308.1	Q9JLZ3	Q9JLZ3	K.M*HSSEVGPFVSK.I	16	472927	Auh	NA	NA
53840	324.471	233.44	220.329	411.981	341.632	322.221	438.481	313.956	411.432	309.66	310.737	395.517	329.746	380.426	227.116	306.5	Q9JLZ3	Q9JLZ3	K.M*HSSEVGPFVSK.I	16	111387	Auh	NA	NA
53841	568.775	573.383	657.071	791.476	714.194	856.854	959.302	693.672	907.852	653.388	636.808	683.716	642.435	763.089	463.833	781.793	Q9JLZ3	Q9JLZ3	K.M*HSSEVGPFVSK.I	16	2.37346e+06	Auh	NA	NA
53842	552.005	597.051	775.034	519.694	681.214	476.65	460.653	734.124	623.68	800.42	693.835	686.988	534.394	574.058	827.582	654.479	Q9JLZ3	Q9JLZ3	K.M*HSSEVGPFVSK.I	16	218113	Auh	NA	NA
53843	1564.26	1625.22	1508.67	1216.7	1628.52	1164.94	1329.28	1423.08	1396.82	1570.74	1840.12	1584.06	1987.98	1287.79	1696.85	1279.83	Q9JLZ3	Q9JLZ3	K.MHSSEVGPFVSK.I	16	564110	Auh	NA	NA
53844	317.577	265.696	363.708	317.197	420.81	373.958	457.069	337.82	352.513	282.012	314.39	303.179	260.972	341.131	255.242	355.953	Q9JLZ3	Q9JLZ3	K.MHSSEVGPFVSK.I	16	113835	Auh	NA	NA
53845	614.954	585.504	580.599	635.722	649.809	671.638	656.882	637.314	738.748	597.745	675.901	638.913	726.148	675.917	629.272	583.475	Q9JLZ3	Q9JLZ3	K.MHSSEVGPFVSK.I	16	404572	Auh	NA	NA
53846	108.945	108.343	165.065	138.242	140.248	159.8	156.318	111.233	88.697	118.843	89.8356	101.303	97.7214	67.2769	102.305	84.1477	Q9JLZ3	Q9JLZ3	R.SEVPGIFCAGADLK.E	16	39341.5	Auh	NA	NA
53847	132.703	280.362	643.01	585.959	435.704	144.47	161.26	549.216	570.115	1553.68	1492.81	1080.77	455.994	1694.8	363.543	323.733	Q9DCX2	Q9DCX2	R.ANVAKPGLVDDFEK.K	16	290270	Atp5pd	ENSMUSP00000102147;ENSMUSP00000046256;ENSMUSP00000086072;ENSMUSP00000137071	ENSMUSG00000034566;ENSMUSG00000034566;ENSMUSG00000034566;ENSMUSG00000034566
53848	717.69	807.67	701.638	830.014	947.962	1027.68	852.5	761.588	816.52	777.991	991.616	887.204	797.988	980.954	1009.47	950.633	Q9DCX2	Q9DCX2	R.NIIPFDQMTIDDLNEIFPETK.L	16	296714	Atp5pd	ENSMUSP00000102147;ENSMUSP00000046256;ENSMUSP00000086072;ENSMUSP00000137071	ENSMUSG00000034566;ENSMUSG00000034566;ENSMUSG00000034566;ENSMUSG00000034566
53849	283.629	317.493	230.773	324.345	399.219	343.478	282.005	320.337	303.685	276.104	380.439	358.419	279.391	314.207	374.183	352.894	Q9DCX2	Q9DCX2	R.NIIPFDQM*TIDDLNEIFPETK.L	16	150493	Atp5pd	ENSMUSP00000102147;ENSMUSP00000046256;ENSMUSP00000086072;ENSMUSP00000137071	ENSMUSG00000034566;ENSMUSG00000034566;ENSMUSG00000034566;ENSMUSG00000034566
53850	168.335	209.948	203.933	215.637	322.045	292.851	216.82	194.044	202.219	182.14	187.258	220.159	185.668	240.168	240.506	268.021	Q9DCX2	Q9DCX2	R.NIIPFDQMTIDDLNEIFPETK.L	16	75997.6	Atp5pd	ENSMUSP00000102147;ENSMUSP00000046256;ENSMUSP00000086072;ENSMUSP00000137071	ENSMUSG00000034566;ENSMUSG00000034566;ENSMUSG00000034566;ENSMUSG00000034566
53851	0	8.22708	0	5.00701	0	5.90953	4.5715	11.9853	19.0706	0	6.0261	0	11.0537	7.90516	2.98144	0	Q9DCX2	Q9DCX2	R.NIIPFDQM*TIDDLNEIFPETK.L	10	1770.64	Atp5pd	ENSMUSP00000102147;ENSMUSP00000046256;ENSMUSP00000086072;ENSMUSP00000137071	ENSMUSG00000034566;ENSMUSG00000034566;ENSMUSG00000034566;ENSMUSG00000034566
53852	321.588	335.347	277.41	388.972	426.202	410.949	385.902	361.271	398.479	347.944	381.723	395.854	352.427	438.578	396.28	412.065	Q9DCX2	Q9DCX2	R.NIIPFDQMTIDDLNEIFPETK.L	16	157911	Atp5pd	ENSMUSP00000102147;ENSMUSP00000046256;ENSMUSP00000086072;ENSMUSP00000137071	ENSMUSG00000034566;ENSMUSG00000034566;ENSMUSG00000034566;ENSMUSG00000034566
53853	47.7549	42.4067	41.997	62.8467	27.2696	20.9659	25.9169	45.3421	27.1029	32.549	42.8695	60.9709	27.9517	45.4292	53.6596	72.9348	Q9DCX2	Q9DCX2	R.NIIPFDQM*TIDDLNEIFPETK.L	16	14514.8	Atp5pd	ENSMUSP00000102147;ENSMUSP00000046256;ENSMUSP00000086072;ENSMUSP00000137071	ENSMUSG00000034566;ENSMUSG00000034566;ENSMUSG00000034566;ENSMUSG00000034566
53854	52.0619	59.57	25.7971	65.3624	70.0315	69.2976	32.0247	79.3717	50.3921	36.1503	58.1719	86.9497	30.8656	41.7446	38.6717	50.694	Q9DCX2	Q9DCX2	R.NIIPFDQMTIDDLNEIFPETK.L	16	18137	Atp5pd	ENSMUSP00000102147;ENSMUSP00000046256;ENSMUSP00000086072;ENSMUSP00000137071	ENSMUSG00000034566;ENSMUSG00000034566;ENSMUSG00000034566;ENSMUSG00000034566
53855	21.0074	27.6845	22.0579	19.022	2.07697	14.3403	15.0322	11.059	13.2398	8.4905	19.4601	15.3837	26.2701	29.3166	7.83803	18.8254	Q9DCX2	Q9DCX2	R.NIIPFDQM*TIDDLNEIFPETK.L	16	5804.15	Atp5pd	ENSMUSP00000102147;ENSMUSP00000046256;ENSMUSP00000086072;ENSMUSP00000137071	ENSMUSG00000034566;ENSMUSG00000034566;ENSMUSG00000034566;ENSMUSG00000034566
53856	141.49	127.03	137.976	191.994	156.464	163.236	132.536	110.024	69.9563	142.468	165.579	132.456	139.202	150.84	147.788	167.344	Q9DCX2	Q9DCX2	R.NIIPFDQMTIDDLNEIFPETK.L	16	48735.7	Atp5pd	ENSMUSP00000102147;ENSMUSP00000046256;ENSMUSP00000086072;ENSMUSP00000137071	ENSMUSG00000034566;ENSMUSG00000034566;ENSMUSG00000034566;ENSMUSG00000034566
53857	16.6988	23.0863	25.9537	12.6854	21.3417	7.42065	7.45969	15.4119	11.2323	5.46473	28.1607	33.7533	31.9951	27.7437	9.95626	7.47339	Q9DCX2	Q9DCX2	R.NIIPFDQMTIDDLNEIFPETK.L	16	6119.57	Atp5pd	ENSMUSP00000102147;ENSMUSP00000046256;ENSMUSP00000086072;ENSMUSP00000137071	ENSMUSG00000034566;ENSMUSG00000034566;ENSMUSG00000034566;ENSMUSG00000034566
53858	59.7045	53.5047	51.9594	55.1574	62.7964	59.3696	42.4255	32.8798	52.5029	51.5876	43.0853	23.0162	36.8696	67.268	50.4123	56.2979	Q9DCX2	Q9DCX2	R.NIIPFDQMTIDDLNEIFPETK.L	16	17095.7	Atp5pd	ENSMUSP00000102147;ENSMUSP00000046256;ENSMUSP00000086072;ENSMUSP00000137071	ENSMUSG00000034566;ENSMUSG00000034566;ENSMUSG00000034566;ENSMUSG00000034566
53859	71.3337	66.4922	91.366	91.347	128.997	88.1434	88.0977	97.4142	96.9379	104.553	125.834	75.0126	102.923	110.665	88.3648	117.42	Q9DCX2	Q9DCX2	R.NIIPFDQM*TIDDLNEIFPETK.L	16	33062	Atp5pd	ENSMUSP00000102147;ENSMUSP00000046256;ENSMUSP00000086072;ENSMUSP00000137071	ENSMUSG00000034566;ENSMUSG00000034566;ENSMUSG00000034566;ENSMUSG00000034566
53860	50.9155	31.0778	60.7853	76.5708	50.6222	50.8891	28.339	60.3416	52.5969	52.9863	37.9802	39.3389	51.8058	44.7959	47.3924	54.2188	Q9DCX2	Q9DCX2	R.NIIPFDQMTIDDLNEIFPETK.L	16	16920.6	Atp5pd	ENSMUSP00000102147;ENSMUSP00000046256;ENSMUSP00000086072;ENSMUSP00000137071	ENSMUSG00000034566;ENSMUSG00000034566;ENSMUSG00000034566;ENSMUSG00000034566
53861	55.3014	79.4881	88.8988	62.9354	75.3208	104.177	63.6418	55.115	48.2494	71.3135	65.9548	51.3548	48.7187	72.11	56.824	56.8261	Q9DCX2	Q9DCX2	R.NIIPFDQM*TIDDLNEIFPETK.L	16	22613.1	Atp5pd	ENSMUSP00000102147;ENSMUSP00000046256;ENSMUSP00000086072;ENSMUSP00000137071	ENSMUSG00000034566;ENSMUSG00000034566;ENSMUSG00000034566;ENSMUSG00000034566
53862	10.3758	25.9774	4.68966	24.6715	34.6227	16.8622	13.0494	18.0677	9.99931	18.4515	26.3019	18.6261	22.8151	28.3279	9.50289	13.9047	Q9DCX2	Q9DCX2	R.NIIPFDQMTIDDLNEIFPETK.L	16	6342.41	Atp5pd	ENSMUSP00000102147;ENSMUSP00000046256;ENSMUSP00000086072;ENSMUSP00000137071	ENSMUSG00000034566;ENSMUSG00000034566;ENSMUSG00000034566;ENSMUSG00000034566
53863	9.40788	0	26.7033	14.6668	7.53078	3.27252	15.6645	17.5814	12.7776	6.66306	16.6779	20.9239	12.3199	17.5369	12.9975	9.06922	Q9DCX2	Q9DCX2	R.NIIPFDQM*TIDDLNEIFPETK.L	15	4361.32	Atp5pd	ENSMUSP00000102147;ENSMUSP00000046256;ENSMUSP00000086072;ENSMUSP00000137071	ENSMUSG00000034566;ENSMUSG00000034566;ENSMUSG00000034566;ENSMUSG00000034566
53864	17.7518	13.1169	10.3848	15.7859	16.944	7.78926	10.4131	6.9245	4.70554	4.35951	24.4382	4.90546	6.03845	2.26115	2.35701	5.61943	Q9DCX2	Q9DCX2	R.NIIPFDQMTIDDLNEIFPETK.L	16	3291.33	Atp5pd	ENSMUSP00000102147;ENSMUSP00000046256;ENSMUSP00000086072;ENSMUSP00000137071	ENSMUSG00000034566;ENSMUSG00000034566;ENSMUSG00000034566;ENSMUSG00000034566
53865	11.7068	4.50371	0	2.78756	8.64673	0	1.05849	6.67513	17.8161	5.18785	11.0239	0	16.3169	10.1379	7.48545	8.12626	Q9DCX2	Q9DCX2	R.NIIPFDQMTIDDLNEIFPETK.L	13	2386.55	Atp5pd	ENSMUSP00000102147;ENSMUSP00000046256;ENSMUSP00000086072;ENSMUSP00000137071	ENSMUSG00000034566;ENSMUSG00000034566;ENSMUSG00000034566;ENSMUSG00000034566
53866	8.02429	4.65614	9.16127	5.6984	2.01535	2.11718	3.27912	7.84437	4.8447	1.7912	14.2495	5.35111	0	5.09675	Inf	6.39054	Q9DCX2	Q9DCX2	R.NIIPFDQM*TIDDLNEIFPETK.L	13	1723.25	Atp5pd	ENSMUSP00000102147;ENSMUSP00000046256;ENSMUSP00000086072;ENSMUSP00000137071	ENSMUSG00000034566;ENSMUSG00000034566;ENSMUSG00000034566;ENSMUSG00000034566
53867	0	10.5772	1.75365	0	0	2.58642	3.3969	0	2.30128	3.69055	2.41031	0	2.76329	0	0	4.26623	Q9DCX2	Q9DCX2	R.NIIPFDQM*TIDDLNEIFPETK.L	9	722.475	Atp5pd	ENSMUSP00000102147;ENSMUSP00000046256;ENSMUSP00000086072;ENSMUSP00000137071	ENSMUSG00000034566;ENSMUSG00000034566;ENSMUSG00000034566;ENSMUSG00000034566
53868	16.8526	40.0744	17.1162	9.78068	23.1899	11.8336	19.5109	20.7687	18.5583	15.4784	3.86157	28.1209	25.2405	6.76444	16.9398	24.4788	Q9DCX2	Q9DCX2	R.NIIPFDQMTIDDLNEIFPETK.L	16	6392.16	Atp5pd	ENSMUSP00000102147;ENSMUSP00000046256;ENSMUSP00000086072;ENSMUSP00000137071	ENSMUSG00000034566;ENSMUSG00000034566;ENSMUSG00000034566;ENSMUSG00000034566
53869	4.90384	2.44655	0	2.64529	0	8.92246	4.57228	0	1.95595	0	0	5.67963	3.54246	0	0	8.89642	Q9DCX2	Q9DCX2	R.NIIPFDQMTIDDLNEIFPETK.L	9	932.693	Atp5pd	ENSMUSP00000102147;ENSMUSP00000046256;ENSMUSP00000086072;ENSMUSP00000137071	ENSMUSG00000034566;ENSMUSG00000034566;ENSMUSG00000034566;ENSMUSG00000034566
53870	5.20927	9.16939	0	Inf	7.12722	0	1.67552	3.36648	5.31702	9.82945	9.47462	0	11.02	2.628	0	0	Q9DCX2	Q9DCX2	R.NIIPFDQMTIDDLNEIFPETK.L	10	1388.57	Atp5pd	ENSMUSP00000102147;ENSMUSP00000046256;ENSMUSP00000086072;ENSMUSP00000137071	ENSMUSG00000034566;ENSMUSG00000034566;ENSMUSG00000034566;ENSMUSG00000034566
53871	3.11373	0	5.6893	Inf	0	0	2.95901	2.41525	1.85473	0	1.18222	2.80626	2.91923	0	4.25601	2.01598	Q9DCX2	Q9DCX2	R.NIIPFDQM*TIDDLNEIFPETK.L	10	625.452	Atp5pd	ENSMUSP00000102147;ENSMUSP00000046256;ENSMUSP00000086072;ENSMUSP00000137071	ENSMUSG00000034566;ENSMUSG00000034566;ENSMUSG00000034566;ENSMUSG00000034566
53872	15.4449	21.7643	12.4406	2.39442	14.4909	17.4239	10.4901	13.7226	0	2.64345	15.1251	17.1658	3.16934	12.8732	0	12.5424	Q9DCX2	Q9DCX2	R.NIIPFDQMTIDDLNEIFPETK.L	14	3675.78	Atp5pd	ENSMUSP00000102147;ENSMUSP00000046256;ENSMUSP00000086072;ENSMUSP00000137071	ENSMUSG00000034566;ENSMUSG00000034566;ENSMUSG00000034566;ENSMUSG00000034566
53873	5.90117	14.9023	6.67971	2.3268	1.07859	6.81666	24.2695	1.47101	0.425572	12.5725	14.6161	0	4.68468	10.517	5.42487	7.22691	Q9DCX2	Q9DCX2	R.NIIPFDQM*TIDDLNEIFPETK.L	15	2544.83	Atp5pd	ENSMUSP00000102147;ENSMUSP00000046256;ENSMUSP00000086072;ENSMUSP00000137071	ENSMUSG00000034566;ENSMUSG00000034566;ENSMUSG00000034566;ENSMUSG00000034566
53874	1.32692	0	0	0	1.41144	0	3.38753	13.9892	3.50218	0	0	0	9.35923	5.84594	4.42509	2.08748	Q9DCX2	Q9DCX2	R.NIIPFDQMTIDDLNEIFPETK.L	8	970.589	Atp5pd	ENSMUSP00000102147;ENSMUSP00000046256;ENSMUSP00000086072;ENSMUSP00000137071	ENSMUSG00000034566;ENSMUSG00000034566;ENSMUSG00000034566;ENSMUSG00000034566
53875	4.33893	Inf	Inf	0	0	2.81381	4.50871	1.9402	2.63629	0	0	3.94902	2.43653	0	2.44491	17.6068	Q9DCX2	Q9DCX2	R.NIIPFDQM*TIDDLNEIFPETK.L	9	914.278	Atp5pd	ENSMUSP00000102147;ENSMUSP00000046256;ENSMUSP00000086072;ENSMUSP00000137071	ENSMUSG00000034566;ENSMUSG00000034566;ENSMUSG00000034566;ENSMUSG00000034566
53876	8.30348	Inf	2.46306	0	0	2.69766	2.15676	0	2.00578	Inf	6.73682	0	3.26085	Inf	1.58349	0	Q9DCX2	Q9DCX2	R.NIIPFDQMTIDDLNEIFPETK.L	8	625.508	Atp5pd	ENSMUSP00000102147;ENSMUSP00000046256;ENSMUSP00000086072;ENSMUSP00000137071	ENSMUSG00000034566;ENSMUSG00000034566;ENSMUSG00000034566;ENSMUSG00000034566
53877	2.01354	Inf	4.78464	0	0	6.4141	4.48535	0	0	0	0	7.55873	2.22929	0	0	8.46955	Q9DCX2	Q9DCX2	R.NIIPFDQMTIDDLNEIFPETK.L	7	769.484	Atp5pd	ENSMUSP00000102147;ENSMUSP00000046256;ENSMUSP00000086072;ENSMUSP00000137071	ENSMUSG00000034566;ENSMUSG00000034566;ENSMUSG00000034566;ENSMUSG00000034566
53878	0	8.59918	Inf	Inf	0	0	0	3.44143	7.73874	0	0	2.63218	Inf	0	0	0	Q9DCX2	Q9DCX2	R.NIIPFDQM*TIDDLNEIFPETK.L	4	480.634	Atp5pd	ENSMUSP00000102147;ENSMUSP00000046256;ENSMUSP00000086072;ENSMUSP00000137071	ENSMUSG00000034566;ENSMUSG00000034566;ENSMUSG00000034566;ENSMUSG00000034566
53879	39.1608	36.2301	33.4734	71.0511	42.1547	56.2351	40.8766	65.2849	46.7871	50.7395	43.5536	46.257	46.4723	45.7031	44.8373	54.8126	Q9DCX2	Q9DCX2	R.NIIPFDQMTIDDLNEIFPETK.L	16	16342.2	Atp5pd	ENSMUSP00000102147;ENSMUSP00000046256;ENSMUSP00000086072;ENSMUSP00000137071	ENSMUSG00000034566;ENSMUSG00000034566;ENSMUSG00000034566;ENSMUSG00000034566
53880	27.304	0	16.2023	26.6506	6.28116	12.5996	24.9857	14.4835	10.8875	15.3575	10.0677	18.4879	37.1956	19.3336	10.9899	10.84	Q9DCX2	Q9DCX2	R.NIIPFDQMTIDDLNEIFPETK.L	15	5599.85	Atp5pd	ENSMUSP00000102147;ENSMUSP00000046256;ENSMUSP00000086072;ENSMUSP00000137071	ENSMUSG00000034566;ENSMUSG00000034566;ENSMUSG00000034566;ENSMUSG00000034566
53881	50.9624	36.1044	57.201	70.1722	58.1617	59.6119	26.9564	45.2133	41.7599	49.078	40.2243	36.0652	51.244	45.7352	41.6708	45.8874	Q9DCX2	Q9DCX2	R.NIIPFDQMTIDDLNEIFPETK.L	16	16186.4	Atp5pd	ENSMUSP00000102147;ENSMUSP00000046256;ENSMUSP00000086072;ENSMUSP00000137071	ENSMUSG00000034566;ENSMUSG00000034566;ENSMUSG00000034566;ENSMUSG00000034566
53882	142.754	145.453	106.215	138.976	118.279	110.787	154.905	101.03	119.644	120.578	121.088	133.087	145.499	108.789	149.611	153.048	Q9DCX2	Q9DCX2	R.NIIPFDQM*TIDDLNEIFPETK.L	16	44294	Atp5pd	ENSMUSP00000102147;ENSMUSP00000046256;ENSMUSP00000086072;ENSMUSP00000137071	ENSMUSG00000034566;ENSMUSG00000034566;ENSMUSG00000034566;ENSMUSG00000034566
53883	0	0	0	Inf	Inf	0	0	6.42851	Inf	0	0	4.76003	Inf	3.03516	0	0	Q9DCX2	Q9DCX2	R.NIIPFDQMTIDDLNEIFPETK.L	3	305.651	Atp5pd	ENSMUSP00000102147;ENSMUSP00000046256;ENSMUSP00000086072;ENSMUSP00000137071	ENSMUSG00000034566;ENSMUSG00000034566;ENSMUSG00000034566;ENSMUSG00000034566
53884	30.0013	40.61	44.7607	45.9548	23.3789	30.6328	34.9505	23.6702	34.1503	54.6622	41.9924	55.9614	32.6374	24.1829	40.0015	51.1403	Q9DCX2	Q9DCX2	R.NIIPFDQM*TIDDLNEIFPETK.L	16	13026.4	Atp5pd	ENSMUSP00000102147;ENSMUSP00000046256;ENSMUSP00000086072;ENSMUSP00000137071	ENSMUSG00000034566;ENSMUSG00000034566;ENSMUSG00000034566;ENSMUSG00000034566
53885	12.6988	35.9123	20.4569	30.2157	28.3124	75.9304	18.5235	26.4996	21.6539	0	26.5182	22.2266	24.9041	31.7642	33.5036	39.3639	Q9DCX2	Q9DCX2	R.NIIPFDQMTIDDLNEIFPETK.L	16	9597.89	Atp5pd	ENSMUSP00000102147;ENSMUSP00000046256;ENSMUSP00000086072;ENSMUSP00000137071	ENSMUSG00000034566;ENSMUSG00000034566;ENSMUSG00000034566;ENSMUSG00000034566
53886	50.2694	59.7343	63.1955	77.3027	47.6386	61.3926	43.5372	31.254	32.1008	57.836	41.2788	54.6428	46.2966	24.7529	42.0698	59.0362	Q9DCX2	Q9DCX2	R.NIIPFDQM*TIDDLNEIFPETK.L	16	16963.4	Atp5pd	ENSMUSP00000102147;ENSMUSP00000046256;ENSMUSP00000086072;ENSMUSP00000137071	ENSMUSG00000034566;ENSMUSG00000034566;ENSMUSG00000034566;ENSMUSG00000034566
53887	73.2135	56.5884	54.3397	115.782	64.1005	70.5972	63.6457	59.7251	85.2907	59.2833	77.8256	77.8889	56.5392	98.4709	78.0416	61.7074	Q9DCX2	Q9DCX2	R.NIIPFDQMTIDDLNEIFPETK.L	16	24675.9	Atp5pd	ENSMUSP00000102147;ENSMUSP00000046256;ENSMUSP00000086072;ENSMUSP00000137071	ENSMUSG00000034566;ENSMUSG00000034566;ENSMUSG00000034566;ENSMUSG00000034566
53888	32.5127	36.4792	27.3591	43.7482	30.4164	30.1688	24.1876	33.2726	27.2358	19.7263	22.313	32.6704	21.459	28.7548	27.3851	21.7207	Q9DCX2	Q9DCX2	R.NIIPFDQMTIDDLNEIFPETK.L	16	9835.63	Atp5pd	ENSMUSP00000102147;ENSMUSP00000046256;ENSMUSP00000086072;ENSMUSP00000137071	ENSMUSG00000034566;ENSMUSG00000034566;ENSMUSG00000034566;ENSMUSG00000034566
53889	55.0601	25.2691	46.8289	68.7029	52.0265	76.6212	69.9507	72.3388	58.542	91.3763	55.4814	67.5632	44.115	74.3592	51.6749	43.4581	Q9DCX2	Q9DCX2	R.NIIPFDQM*TIDDLNEIFPETK.L	16	20402.8	Atp5pd	ENSMUSP00000102147;ENSMUSP00000046256;ENSMUSP00000086072;ENSMUSP00000137071	ENSMUSG00000034566;ENSMUSG00000034566;ENSMUSG00000034566;ENSMUSG00000034566
53890	0	4.42681	7.99991	Inf	1.87603	0	1.40337	Inf	6.20722	0	1.73694	0	2.35757	4.61439	0	8.43339	Q9DCX2	Q9DCX2	R.NIIPFDQMTIDDLNEIFPETK.L	9	836.545	Atp5pd	ENSMUSP00000102147;ENSMUSP00000046256;ENSMUSP00000086072;ENSMUSP00000137071	ENSMUSG00000034566;ENSMUSG00000034566;ENSMUSG00000034566;ENSMUSG00000034566
53891	0	3.19802	9.366	0	3.82818	4.20493	4.29418	3.91066	0	15.1378	5.27888	2.31806	0	0	1.45227	7.6901	Q9DCX2	Q9DCX2	R.NIIPFDQM*TIDDLNEIFPETK.L	11	1299.1	Atp5pd	ENSMUSP00000102147;ENSMUSP00000046256;ENSMUSP00000086072;ENSMUSP00000137071	ENSMUSG00000034566;ENSMUSG00000034566;ENSMUSG00000034566;ENSMUSG00000034566
53892	50.0231	65.7656	59.8272	91.4559	102.642	98.5531	94.1691	61.3782	85.963	73.5159	52.7247	68.6773	101.204	87.5388	84.8167	81.4446	Q9DCX2	Q9DCX2	R.NIIPFDQMTIDDLNEIFPETK.L	16	26958.5	Atp5pd	ENSMUSP00000102147;ENSMUSP00000046256;ENSMUSP00000086072;ENSMUSP00000137071	ENSMUSG00000034566;ENSMUSG00000034566;ENSMUSG00000034566;ENSMUSG00000034566
53893	12.6434	10.6982	27.0642	22.0542	27.5981	15.268	10.5771	22.4296	11.7293	37.4738	29.8538	18.9512	26.2057	16.6172	25.9761	22.8682	Q9DCX2	Q9DCX2	R.NIIPFDQMTIDDLNEIFPETK.L	16	7233.62	Atp5pd	ENSMUSP00000102147;ENSMUSP00000046256;ENSMUSP00000086072;ENSMUSP00000137071	ENSMUSG00000034566;ENSMUSG00000034566;ENSMUSG00000034566;ENSMUSG00000034566
53894	14.6619	8.58068	20.9476	12.9571	2.33682	17.7961	2.61914	14.6186	9.83059	16.7821	0	9.86039	10.3951	5.21118	8.67086	0	Q9DCX2	Q9DCX2	R.NIIPFDQM*TIDDLNEIFPETK.L	14	3322.85	Atp5pd	ENSMUSP00000102147;ENSMUSP00000046256;ENSMUSP00000086072;ENSMUSP00000137071	ENSMUSG00000034566;ENSMUSG00000034566;ENSMUSG00000034566;ENSMUSG00000034566
53895	39.5625	11.9907	25.9271	23.1229	18.994	38.5545	22.3161	12.1056	2.85214	21.529	26.9844	13.6727	12.3708	29.5028	27.3042	20.9089	Q9DCX2	Q9DCX2	R.NIIPFDQM*TIDDLNEIFPETK.L	16	7440.99	Atp5pd	ENSMUSP00000102147;ENSMUSP00000046256;ENSMUSP00000086072;ENSMUSP00000137071	ENSMUSG00000034566;ENSMUSG00000034566;ENSMUSG00000034566;ENSMUSG00000034566
53896	25.7789	15.8481	17.1937	13.4228	15.4654	16.8399	13.9986	24.2668	20.7718	12.6389	14.3827	8.57982	7.10466	19.5178	13.7586	26.7686	Q9DCX2	Q9DCX2	R.NIIPFDQM*TIDDLNEIFPETK.L	16	5699.81	Atp5pd	ENSMUSP00000102147;ENSMUSP00000046256;ENSMUSP00000086072;ENSMUSP00000137071	ENSMUSG00000034566;ENSMUSG00000034566;ENSMUSG00000034566;ENSMUSG00000034566
53897	37.3224	12.6228	5.9972	8.5105	14.1852	39.858	35.8185	17.9284	15.2659	23.6712	21.3092	19.1752	23.1932	14.3558	17.5721	21.3115	Q9DCX2	Q9DCX2	R.NIIPFDQM*TIDDLNEIFPETK.L	16	7021.52	Atp5pd	ENSMUSP00000102147;ENSMUSP00000046256;ENSMUSP00000086072;ENSMUSP00000137071	ENSMUSG00000034566;ENSMUSG00000034566;ENSMUSG00000034566;ENSMUSG00000034566
53898	3.64387	Inf	5.77944	0	2.27453	5.83883	0	0	0	9.30721	1.81527	9.49188	7.39043	0	0	0	Q9DCX2	Q9DCX2	R.NIIPFDQMTIDDLNEIFPETK.L	8	974.636	Atp5pd	ENSMUSP00000102147;ENSMUSP00000046256;ENSMUSP00000086072;ENSMUSP00000137071	ENSMUSG00000034566;ENSMUSG00000034566;ENSMUSG00000034566;ENSMUSG00000034566
53899	151.916	152.85	143.167	117.799	128.105	162.508	166.687	150.574	169.773	141.202	162.459	163.79	166.336	155.103	194.505	153.867	Q9CZU3	Q9CZU3	R.DLDVEGTDEPIFGK.K	16	53087.5	Mtrex	ENSMUSP00000022281	ENSMUSG00000016018
53900	1450.89	1485.33	1381.99	1310.2	1262.56	1386.14	1356.24	1260.92	1327.18	1199.99	1308.07	1144.82	1310.65	1235.43	1235.02	1211.85	Q9CZU3	Q9CZU3	R.VIFTSPIK.A	16	536405	Mtrex	ENSMUSP00000022281	ENSMUSG00000016018
53901	336.426	429.853	440.36	435.419	385.886	387.109	432.855	475.014	390.369	473.611	353.149	394.95	381.533	398.847	497.164	443.33	Q9CZU3	Q9CZU3	R.VIFTSPIK.A	16	142497	Mtrex	ENSMUSP00000022281	ENSMUSG00000016018
53902	186.654	199.067	153.704	217.633	172.653	215.347	153.255	156.989	170.925	202.769	151.117	167.212	221.242	175.143	191.484	127.17	Q9CZU3	Q9CZU3	K.VQSVETVEGCTHEVALPADEDYIPLK.P	16	61256.7	Mtrex	ENSMUSP00000022281	ENSMUSG00000016018
53903	127.502	128.193	94.7229	78.8131	108.215	140.298	89.9613	155.34	117.632	109.811	118.952	99.1836	133.454	98.7836	137.026	69.8628	Q9CZU3	Q9CZU3	K.VQSVETVEGCTHEVALPADEDYIPLK.P	16	38702.6	Mtrex	ENSMUSP00000022281	ENSMUSG00000016018
53904	1313.87	1521.21	1359.5	1329.43	1451.86	1454.65	1353.7	1367.61	1421.72	1203.96	1330.29	1445.06	1370.46	1372.58	1221.38	1181.02	Q9Z2U1	Q9Z2U1	R.ITSPLM*EPSSIEK.I	16	1.07279e+06	Psma5	ENSMUSP00000088057	ENSMUSG00000068749
53905	852.793	920.549	708.002	875.399	915.234	988.667	891.068	897.968	831.017	926.039	873.742	974.086	934.34	886.474	840.414	855.656	Q9Z2U1	Q9Z2U1	R.ITSPLM*EPSSIEK.I	16	473070	Psma5	ENSMUSP00000088057	ENSMUSG00000068749
53906	456.983	484.073	418.686	382.516	440.831	445.521	486.244	464.289	420.68	510.664	471.535	426.811	470.134	484.863	413.143	397.818	Q9Z2U1	Q9Z2U1	R.ITSPLM*EPSSIEK.I	16	456261	Psma5	ENSMUSP00000088057	ENSMUSG00000068749
53907	447.09	501.117	459.738	480.994	517.28	541.602	497.361	501.098	392.97	426.15	471.535	533.103	450.611	550.33	498.192	481.416	Q9Z2U1	Q9Z2U1	R.ITSPLMEPSSIEK.I	16	165868	Psma5	ENSMUSP00000088057	ENSMUSG00000068749
53908	722.341	885.93	777.101	685.427	801.085	771.463	675.962	825.771	735.018	760.704	867.534	788.756	790.357	812.879	816.254	765.431	Q9Z2U1	Q9Z2U1	R.ITSPLMEPSSIEK.I	16	438546	Psma5	ENSMUSP00000088057	ENSMUSG00000068749
53909	685.812	634.476	483.976	577.684	743.57	701.235	757.113	453.551	604.521	512.181	541.178	607.818	667.767	495.5	441.369	454.385	Q9Z1J3	Q9Z1J3	R.EIIFTSGATESNNIAIK.G	16	200356	Nfs1	ENSMUSP00000029147	ENSMUSG00000027618
53910	136.356	101.566	104.193	110.886	108.322	120.065	139.779	117.653	106.308	103.195	125.303	141.429	155.647	132.065	71.6593	85.2263	Q9Z1J3	Q9Z1J3	R.EIIFTSGATESNNIAIK.G	16	39798	Nfs1	ENSMUSP00000029147	ENSMUSG00000027618
53911	485.257	479.456	390.235	403.721	576.201	534.721	623.995	431.241	479.451	427.144	545.371	527.602	576.75	352.168	391.164	402.91	Q9Z1J3	Q9Z1J3	R.EIIFTSGATESNNIAIK.G	16	265543	Nfs1	ENSMUSP00000029147	ENSMUSG00000027618
53912	358.877	321.948	311.66	411.965	500.141	433.781	517.354	407.214	408.956	350.136	345.472	407.823	398.551	297.146	326.716	343.352	Q9Z1J3	Q9Z1J3	R.EIIFTSGATESNNIAIK.G	16	157256	Nfs1	ENSMUSP00000029147	ENSMUSG00000027618
53913	212.767	257.727	219.131	327.873	302.764	317.296	370.728	228.483	300.571	257.493	313.649	304.685	314.093	215.052	205.464	290.208	Q9Z1J3	Q9Z1J3	R.EIIFTSGATESNNIAIK.G	16	94976.1	Nfs1	ENSMUSP00000029147	ENSMUSG00000027618
53914	21.765	19.1424	30.9457	29.0216	30.3889	22.3944	31.0812	25.0559	39.7894	26.6208	7.7888	26.1701	30.2109	0	20.7828	17.8992	Q9Z1J3	Q9Z1J3	R.EIIFTSGATESNNIAIK.G	15	8112.1	Nfs1	ENSMUSP00000029147	ENSMUSG00000027618
53915	38.1194	34.5318	47.0394	64.9616	42.4269	43.0999	56.0361	50.8009	61.7018	37.1357	37.2602	62.4145	48.7139	38.1266	53.8804	27.7287	Q9Z1J3	Q9Z1J3	R.EIIFTSGATESNNIAIK.G	16	15921.7	Nfs1	ENSMUSP00000029147	ENSMUSG00000027618
53916	40.7791	22.1043	28.6206	36.9485	18.5909	37.7718	17.52	29.5205	34.463	12.2294	24.7372	41.7625	46.9225	30.8654	15.7129	27.1716	Q9Z1J3	Q9Z1J3	R.EIIFTSGATESNNIAIK.G	16	9966.75	Nfs1	ENSMUSP00000029147	ENSMUSG00000027618
53917	12.3743	24.9627	14.2813	23.0634	14.4648	14.1511	16.1585	4.43173	14.4232	21.9681	26.7174	17.2459	16.2218	16.3486	9.70008	8.72933	Q9Z1J3	Q9Z1J3	R.EIIFTSGATESNNIAIK.G	16	5464.55	Nfs1	ENSMUSP00000029147	ENSMUSG00000027618
53918	12.7217	4.42521	6.02934	6.80484	15.799	3.4918	5.66142	10.2772	0	1.8061	6.46173	3.20034	2.32199	7.82672	2.09131	12.7203	Q9Z1J3	Q9Z1J3	R.EIIFTSGATESNNIAIK.G	15	2175.15	Nfs1	ENSMUSP00000029147	ENSMUSG00000027618
53919	0	2.5683	3.73155	Inf	7.9888	0	1.29508	2.7309	0	0	7.17262	0	7.50331	2.4159	0	0	Q9Z1J3	Q9Z1J3	R.EIIFTSGATESNNIAIK.G	8	758.006	Nfs1	ENSMUSP00000029147	ENSMUSG00000027618
53920	29.4962	37.2647	19.8388	21.4658	22.2642	67.0358	50.8284	26.0022	39.4365	10.637	40.3094	59.2523	16.0514	19.5052	24.1847	41.8428	Q9Z1J3	Q9Z1J3	R.EM*SPLWEM*VQDGIDLK.S	16	11244.3	Nfs1	ENSMUSP00000029147	ENSMUSG00000027618
53921	64.4271	82.9992	39.0111	52.4372	87.3883	94.6361	79.6301	40.4303	59.1867	100.892	81.3011	91.6016	71.594	37.9841	61.8915	66.7476	Q9Z1J3	Q9Z1J3	R.EM*SPLWEM*VQDGIDLK.S	16	23810.5	Nfs1	ENSMUSP00000029147	ENSMUSG00000027618
53922	2634.89	2559.84	2089.49	2086.18	2584.01	2499.68	2640.18	2021.23	2036.81	1957.6	2445.84	2457.75	2590.48	1909.17	2003.45	1932.74	Q9Z1J3	Q9Z1J3	K.IPLDVNDM*K.I	10	1.77263e+06	Nfs1	ENSMUSP00000029147	ENSMUSG00000027618
53923	1238.07	1196.46	1055.73	1094.03	1162.09	1184.88	1140.78	929.145	899.526	951.09	1117.23	1225.22	1180.91	903.232	986.633	896.126	Q9Z1J3	Q9Z1J3	K.IPLDVNDM*K.I	16	367261	Nfs1	ENSMUSP00000029147	ENSMUSG00000027618
53924	639.358	530.573	561.782	576.645	627.27	680.628	635.211	476.913	544.486	538.492	713.15	663.756	627.068	566.054	503.8	596.627	Q9Z1J3	Q9Z1J3	K.IPLDVNDM*K.I	16	236800	Nfs1	ENSMUSP00000029147	ENSMUSG00000027618
53925	358.147	273.429	303.394	324.387	303.475	416.067	296.304	281.119	290.788	230.468	261.526	328.691	340.92	216.954	219.025	277.606	Q9Z1J3	Q9Z1J3	K.IPLDVNDM*K.I	16	101061	Nfs1	ENSMUSP00000029147	ENSMUSG00000027618
53926	90.221	74.0016	85.6942	84.5636	136.469	68.9131	100.174	85.1964	78.466	89.8892	90.3301	76.1216	116.665	74.1162	95.8739	51.8279	Q9Z1J3	Q9Z1J3	K.IPLDVNDM*K.I	16	29929.4	Nfs1	ENSMUSP00000029147	ENSMUSG00000027618
53927	98.3675	84.7504	86.6037	90.7009	94.6852	81.869	64.1066	64.3015	82.5786	54.7116	78.3547	76.0574	69.0298	48.5026	103.705	86.2516	Q9Z1J3	Q9Z1J3	K.IPLDVNDM*K.I	16	27062.8	Nfs1	ENSMUSP00000029147	ENSMUSG00000027618
53928	63.7351	74.1834	68.9299	73.0862	67.18	78.6931	43.6205	60.4766	49.408	54.3271	75.1972	78.5593	35.5872	24.2157	69.7176	69	Q9Z1J3	Q9Z1J3	K.IPLDVNDM*K.I	16	21107.8	Nfs1	ENSMUSP00000029147	ENSMUSG00000027618
53929	1516.12	1571.99	1334.66	1373.97	1597.99	1544.28	1591.85	1184.17	1213.61	1154.32	1434.49	1627.33	1590.94	1047.61	1283.31	1161.41	Q9Z1J3	Q9Z1J3	K.IPLDVNDMK.I	16	475887	Nfs1	ENSMUSP00000029147	ENSMUSG00000027618
53930	490.89	478.938	380.411	477.987	573.627	463.836	529.006	490.152	460.986	476.883	532.876	513.964	562.617	449.595	438.454	468.49	Q9Z1J3	Q9Z1J3	K.IPLDVNDMK.I	16	166684	Nfs1	ENSMUSP00000029147	ENSMUSG00000027618
53931	385.71	393.357	311.674	301.392	345.035	375.296	337.002	313.646	342.542	316.967	371.629	398.937	346.097	370.809	322.003	301.327	Q9Z1J3	Q9Z1J3	K.IPLDVNDMK.I	16	118419	Nfs1	ENSMUSP00000029147	ENSMUSG00000027618
53932	489.479	483.892	469.171	468.586	507.567	455.015	536.291	385.507	441.937	377.256	446.336	497.718	528.887	392.711	363.13	387.25	Q9Z1J3	Q9Z1J3	K.IPLDVNDMK.I	16	163845	Nfs1	ENSMUSP00000029147	ENSMUSG00000027618
53933	167.142	178.367	183.875	176.841	207.07	197.792	183.536	158.968	149.582	189.43	204.47	170.477	142.279	156.424	181.685	165.63	Q9Z1J3	Q9Z1J3	K.IPLDVNDMK.I	16	60236.5	Nfs1	ENSMUSP00000029147	ENSMUSG00000027618
53934	1681.5	1770.83	1549.66	1150.05	1624.99	993.124	960.606	1598.69	1251.86	1720.38	1621.46	1533.68	1615.27	1146.22	2047.77	1265.18	Q9Z1J3	Q9Z1J3	R.VEALQSGGGQER.G	16	503586	Nfs1	ENSMUSP00000029147	ENSMUSG00000027618
53935	343.418	354.859	307.668	357.956	276.327	360.667	262.586	381.181	319.884	369.72	283.885	251.077	329.969	456.832	406.022	417.686	Q9Z1J3	Q9Z1J3	R.VEALQSGGGQER.G	16	117177	Nfs1	ENSMUSP00000029147	ENSMUSG00000027618
53936	499.078	369.215	567.712	718.052	424.948	266.941	490.126	492.216	576.432	505.732	511.903	379.59	436.315	628.299	503.145	460.998	P40240	P40240	K.PCPEAISEVFNNK.F	16	511332	Cd9	ENSMUSP00000032492	ENSMUSG00000030342
53937	704.515	559.359	733.802	818.028	609.003	624.403	701.741	828.599	702.668	825.153	625.87	704.631	725.67	804.677	852.315	784.379	Q6P2B1	Q6P2B1	K.QLTDFHK.Q	16	1.25025e+06	Tnpo3	ENSMUSP00000012679;ENSMUSP00000110906	ENSMUSG00000012535;ENSMUSG00000012535
53938	893.356	820.282	865.679	908.357	848.752	796.949	819.009	907.904	926.665	981.099	941.573	918.315	1004.25	984.683	999.625	1035.87	Q8K3H0	Q8K3H0	K.ICDSVGLAK.Q	16	1.22396e+06	Appl1	ENSMUSP00000042875	ENSMUSG00000040760
53939	686.962	570.018	669.745	637.787	608.432	598.215	622.939	756.189	632.87	661.064	790.192	732.073	616.102	669.689	707.708	762.479	Q8K3H0	Q8K3H0	K.ICDSVGLAK.Q	16	389241	Appl1	ENSMUSP00000042875	ENSMUSG00000040760
53940	43.1075	88.3697	93.3126	111.159	109.387	102.368	128.746	129.855	135.884	89.7715	152.018	47.3338	95.6787	106.109	127.405	121.811	Q8K3H0	Q8K3H0	K.SETEDSILHQLFIVR.F	16	36002.8	Appl1	ENSMUSP00000042875	ENSMUSG00000040760
53941	112.612	84.8232	124.746	95.4746	91.6512	79.8177	104.222	91.6623	114.415	85.5882	102.582	76.2996	51.7876	80.2113	110.818	79.082	Q8K3G9	Q8K3G9	R.LYFFTQGGNLMCQPR.G	16	31797	Appl2	ENSMUSP00000020500	ENSMUSG00000020263
53942	188.262	142.178	227.071	232.445	197.461	166.011	176.494	224.036	222.11	191.511	260.735	201.983	158.159	217.571	205.994	226.797	Q8K3G9	Q8K3G9	R.LYFFTQGGNLMCQPR.G	16	69313	Appl2	ENSMUSP00000020500	ENSMUSG00000020263
53943	239.456	182.743	278.439	226.715	203.987	219.967	204.006	260.061	248.621	290.082	234.181	216.479	236.791	335.01	279.954	199.111	Q8BYJ6	Q8BYJ6	R.CSSVTGVM*QK.K	16	82512.7	Tbc1d4	NA	NA
53944	135.984	111.409	111.468	98.2042	92.6581	96.1796	94.6288	145.303	79.6282	103.283	74.8231	102.46	125.961	139.788	107.642	111.406	Q8BYJ6	Q8BYJ6	R.CSSVTGVM*QK.K	16	37040.9	Tbc1d4	NA	NA
53945	328.009	323.336	381.283	359.897	367.455	398.408	420.695	348.584	400.122	307.226	338.494	313.758	459.061	429.024	360.705	410.536	Q8BYJ6	Q8BYJ6	K.M*KPISDQEENELVILHLR.Q	16	127261	Tbc1d4	NA	NA
53946	162.527	104.349	150.274	119.969	100.654	127.13	91.3881	124.734	121.157	148.331	141.25	104.994	148.916	103.586	145.426	175.76	Q8BYJ6	Q8BYJ6	K.M*KPISDQEENELVILHLR.Q	16	44326.8	Tbc1d4	NA	NA
53947	76.8127	72.1819	127.307	107.325	108.497	87.5749	96.9111	86.2747	79.5472	86.3165	62.3769	107.163	85.5094	112.56	113.235	121.375	Q60949	Q60949	K.APAQLCEGCPLQGLHK.L	16	32763.8	Tbc1d1	ENSMUSP00000044577;ENSMUSP00000112493;ENSMUSP00000098756	ENSMUSG00000029174;ENSMUSG00000029174;ENSMUSG00000029174
53948	130.871	77.5728	85.0581	113.985	109.064	148.873	291.308	82.1554	76.8084	70.2217	121.42	105.151	76.4017	96.5105	74.9095	81.7256	Q60949	Q60949	K.LTSQQHAILIDLGR.T	16	37280.8	Tbc1d1	ENSMUSP00000044577;ENSMUSP00000112493;ENSMUSP00000098756	ENSMUSG00000029174;ENSMUSG00000029174;ENSMUSG00000029174
53949	49.4118	46.4101	36.5468	35.3542	36.8482	55.6022	57.1605	24.2741	41.5893	52.9531	38.3243	16.1651	41.6751	26.576	42.5463	41.9838	Q60949	Q60949	K.LTSQQHAILIDLGR.T	16	13769.7	Tbc1d1	ENSMUSP00000044577;ENSMUSP00000112493;ENSMUSP00000098756	ENSMUSG00000029174;ENSMUSG00000029174;ENSMUSG00000029174
53950	66.869	38.4077	47.2997	67.4157	60.7082	66.6951	75.1228	66.7878	49.0007	58.8682	65.4635	54.0162	50.7869	53.6935	40.9319	38.0682	Q91VH6	Q91VH6	R.IFILGPSHHVPLSR.C	16	19263.5	Memo1	ENSMUSP00000156607	ENSMUSG00000058704
53951	143.871	110.948	144.927	128.505	140.369	123.329	182.134	153.793	131.099	121.451	163.406	161.766	157.737	182.716	118.446	152.165	P13864	P13864	R.ALIHLAGVSLGQR.R	16	49578.3	Dnmt1	ENSMUSP00000004202;ENSMUSP00000150433	ENSMUSG00000004099;ENSMUSG00000004099
53952	119.26	71.3033	100.075	121.591	121.211	142.02	125.678	128.684	139.67	105.526	151.322	136.679	122.261	164.166	96.1382	69.4289	P13864	P13864	R.ALIHLAGVSLGQR.R	16	40982.7	Dnmt1	ENSMUSP00000004202;ENSMUSP00000150433	ENSMUSG00000004099;ENSMUSG00000004099
53953	39.8959	56.6489	64.8871	70.0671	51.0982	9.79222	43.2279	66.9884	55.6777	72.9692	47.5496	34.4841	32.5318	25.9035	65.2708	40.7775	P13864	P13864	R.ISWLGQPMK.I	16	16644.8	Dnmt1	ENSMUSP00000004202;ENSMUSP00000150433	ENSMUSG00000004099;ENSMUSG00000004099
53954	238.068	214.212	189.51	166.361	206.077	196.375	207.903	211.33	210.555	217.48	240.034	222.42	193.306	231.435	241.522	312.474	P13864	P13864	K.KLESHTVPVQSR.S	16	74882.5	Dnmt1	ENSMUSP00000004202;ENSMUSP00000150433	ENSMUSG00000004099;ENSMUSG00000004099
53955	301.902	268.49	202.112	301.227	335.416	380.163	369.029	232.554	350.392	225.195	317.257	313.853	301.544	284.734	231.922	336.151	P10630	P10630	R.GIDVQQVSLVINYDLPTNR.E	16	144815	Eif4a2	ENSMUSP00000023599	ENSMUSG00000022884
53956	167.814	139.14	122.959	145.603	158.993	180.084	167.031	129.142	186.67	141.309	137.26	180.551	169.293	156.423	164.095	197.954	P10630	P10630	R.GIDVQQVSLVINYDLPTNR.E	16	194066	Eif4a2	ENSMUSP00000023599	ENSMUSG00000022884
53957	7.95077	13.5171	11.0299	14.1419	14.7793	14.1088	17.948	11.8759	12.8283	15.459	6.63107	5.95673	6.17804	7.30472	6.05138	13.6049	P10630	P10630	R.GIDVQQVSLVINYDLPTNR.E	16	3838.56	Eif4a2	ENSMUSP00000023599	ENSMUSG00000022884
53958	48.7641	56.3193	43.1991	60.4183	95.0177	72.8358	77.4651	29.9221	51.2627	48.0263	48.6017	59.9313	40.7892	61.3183	43.1406	58.6666	P10630	P10630	R.GIDVQQVSLVINYDLPTNR.E	16	19168.2	Eif4a2	ENSMUSP00000023599	ENSMUSG00000022884
53959	31.1395	20.1919	32.7163	26.5659	22.5135	39.5068	20.8357	25.4089	24.936	25.2101	22.2454	19.9371	42.0848	35.397	28.934	22.2431	P10630	P10630	R.GIDVQQVSLVINYDLPTNR.E	16	9413.45	Eif4a2	ENSMUSP00000023599	ENSMUSG00000022884
53960	1123.79	985.165	945.794	857.2	929.471	867.165	811.549	900.525	807.062	943.263	720.24	746.807	794.229	901.11	855.704	741.762	P10630	P10630	K.KEELTLEGIK.Q	16	298130	Eif4a2	ENSMUSP00000023599	ENSMUSG00000022884
53961	2038.02	1877.17	1903.65	1740.85	1707.59	1572.41	1624.01	1706.33	1587.07	1845.02	1478.8	1476.83	1639.16	1724.36	1662.7	1484.42	P10630	P10630	K.KEELTLEGIK.Q	16	5.98912e+06	Eif4a2	ENSMUSP00000023599	ENSMUSG00000022884
53962	618.838	538.585	519.366	489.62	518.299	419.604	409.528	536.909	511.274	556.218	446.007	408.833	534.325	464.53	573.601	548.775	P10630	P10630	K.KEELTLEGIK.Q	16	173293	Eif4a2	ENSMUSP00000023599	ENSMUSG00000022884
53963	161.713	117.923	153.445	152.992	171.946	117.295	160.376	104.999	109.966	154.044	184.694	80.9771	152.522	194.747	186.419	146.596	P10630	P10630	K.KEELTLEGIK.Q	16	50305.7	Eif4a2	ENSMUSP00000023599	ENSMUSG00000022884
53964	990.388	1120.24	797.301	895.575	885.153	879.59	777.554	898.084	919.866	921.195	707.075	719.359	791.783	924.456	827.485	854.985	P10630	P10630	K.KEELTLEGIK.Q	16	1.85738e+06	Eif4a2	ENSMUSP00000023599	ENSMUSG00000022884
53965	533.938	608.367	576.768	530.503	486.487	504.996	455.335	484.278	516.549	567.197	429.07	425.083	407.726	452.692	492.933	431.479	P10630	P10630	K.KEELTLEGIK.Q	16	169138	Eif4a2	ENSMUSP00000023599	ENSMUSG00000022884
53966	325.283	335.87	389.065	327.557	309.204	247.484	264.738	318.768	372.029	249.511	219.814	370.619	290.243	323.154	389.529	261.328	P10630	P10630	K.KEELTLEGIK.Q	16	106922	Eif4a2	ENSMUSP00000023599	ENSMUSG00000022884
53967	211.329	192.447	187.731	160.791	203.22	225.478	181.383	176.816	173.273	167.901	199.682	195.245	203.412	207.183	203.604	209.704	P10630	P10630	K.M*FVLDEADEM*LSR.G	16	66325.1	Eif4a2	ENSMUSP00000023599	ENSMUSG00000022884
53968	200.627	164.552	204.113	231.2	202.409	226.455	177.869	146.351	194.519	182.301	144.707	178.638	272.919	187.573	134.054	216.49	P10630	P10630	K.M*FVLDEADEMLSR.G	16	65614.7	Eif4a2	ENSMUSP00000023599	ENSMUSG00000022884
53969	78.3538	83.452	89.8584	104.862	107.779	173.913	145.449	105.172	85.8491	128.352	71.3219	123.944	107.047	82.9067	150.637	98.5435	P10630	P10630	K.M*FVLDEADEMLSR.G	16	37197.3	Eif4a2	ENSMUSP00000023599	ENSMUSG00000022884
53970	69.4141	75.6798	52.0147	90.9706	96.4385	61.1824	45.4642	47.5907	48.1783	98.1903	66.781	74.6714	63.136	64.2866	68.2814	76.9199	P60843	P60843	K.DQIYDIFQK.L	16	23523.7	Eif4a1	ENSMUSP00000127034	ENSMUSG00000059796
53971	1865.15	1974.62	1590.08	1592.1	1988.72	2195.59	1933.77	1424.17	1558.3	1480.38	1891.01	1820.04	2068.97	1654.27	1765.57	1585.93	P60843	P60843	K.LQM*EAPHIIVGTPGR.V	16	1.41797e+06	Eif4a1	ENSMUSP00000127034	ENSMUSG00000059796
53972	547.012	542.693	527.698	442.14	738.671	622.787	659.965	561.576	380.562	530.897	725.012	838.131	635.156	629.059	531.416	501.38	P60843	P60843	K.LQM*EAPHIIVGTPGR.V	16	1.56061e+06	Eif4a1	ENSMUSP00000127034	ENSMUSG00000059796
53973	109.959	65.8368	80.8954	97.552	147.035	108.018	93.2179	103.199	83.4786	91.5157	124.21	149.427	91.7553	92.5969	118.567	139.24	P60843	P60843	K.LQM*EAPHIIVGTPGR.V	16	77507.3	Eif4a1	ENSMUSP00000127034	ENSMUSG00000059796
53974	823.628	719.867	594.609	717.766	818.94	931.85	673.064	637.696	621.237	557.733	841.896	937.248	697.814	610.951	627.756	692.218	P60843	P60843	K.LQMEAPHIIVGTPGR.V	16	246298	Eif4a1	ENSMUSP00000127034	ENSMUSG00000059796
53975	750.165	750.128	665.843	644.438	729.4	823.962	645.392	595.01	636.576	546.617	760.212	753.876	641.651	620.883	709.671	585.248	P60843	P60843	K.LQMEAPHIIVGTPGR.V	16	232485	Eif4a1	ENSMUSP00000127034	ENSMUSG00000059796
53976	305.478	342.373	410.035	352.841	474.853	394.445	369.795	374.766	406.274	441.664	431.532	409.577	399.426	422.867	388.871	317.086	P60843	P60843	K.LQMEAPHIIVGTPGR.V	16	133634	Eif4a1	ENSMUSP00000127034	ENSMUSG00000059796
53977	174.118	204.73	205.905	200.376	321.55	225.496	160.252	178.645	226.069	158.678	215.02	230.812	214.843	201.47	178.695	213.367	P60843	P60843	K.LQMEAPHIIVGTPGR.V	16	1.27506e+06	Eif4a1	ENSMUSP00000127034	ENSMUSG00000059796
53978	252.72	232.129	216.483	210.007	219.255	284.157	254.643	247.36	204.166	193.459	225.58	239.732	249.791	218.722	218.461	222.538	P60843	P60843	K.LQMEAPHIIVGTPGR.V	16	97742.1	Eif4a1	ENSMUSP00000127034	ENSMUSG00000059796
53979	1263.43	1069.21	1148.27	1170.85	1195.54	1134.08	1045.05	1122.89	1083.86	1000.7	1273.42	1071.23	1224.41	1083.55	1103.01	990.711	Q91VC3	Q91VC3	R.ELAVQIQK.G	16	384790	Eif4a3	ENSMUSP00000026667	ENSMUSG00000025580
53980	174.497	180.306	195.219	202.475	192.623	191.71	203.702	186.437	181.552	159.414	179.343	129.358	178.321	174.341	164.773	173.469	Q91VC3	Q91VC3	R.ELAVQIQK.G	16	61367.4	Eif4a3	ENSMUSP00000026667	ENSMUSG00000025580
53981	132.977	108.189	97.5054	57.5194	105.35	119.549	93.6231	86.1174	100.441	137.079	73.7878	74.5664	89.1068	102.539	86.4505	70.8305	Q91VC3	Q91VC3	R.ELAVQIQK.G	16	32863.6	Eif4a3	ENSMUSP00000026667	ENSMUSG00000025580
53982	106.619	116.847	96.7745	96.2169	82.4824	91.3973	91.85	81.813	104.535	67.8233	89.4609	86.1532	95.123	95.9273	82.5948	106.741	Q91VC3	Q91VC3	R.ELAVQIQK.G	16	31937.6	Eif4a3	ENSMUSP00000026667	ENSMUSG00000025580
53983	90.2149	42.5438	72.3579	38.8073	65.3782	62.0638	46.1557	50.4549	67.6183	79.6567	33.7069	58.4178	92.39	57.9117	61.8646	44.5527	Q91VC3	Q91VC3	R.ELAVQIQK.G	16	20640.6	Eif4a3	ENSMUSP00000026667	ENSMUSG00000025580
53984	676.686	740.617	621.872	717.173	683.914	691.662	775.536	729.422	666.645	715.685	698.161	688.897	747.094	829.164	757.183	608.188	Q99KY4	Q99KY4	R.EAPPWENTSLR.G	16	242853	Gak	NA	NA
53985	402.735	412.901	458.097	454.437	363.057	387.341	355.519	377.328	352.021	448.089	460.173	425.567	395.048	454.476	476.034	401.171	Q99KY4	Q99KY4	R.EAPPWENTSLR.G	16	141815	Gak	NA	NA
53986	405.136	453.572	405.688	402.686	451.722	392.787	402.775	401.635	448.406	516.933	423.685	398.297	478.107	376.762	438.551	405.532	Q99KY4	Q99KY4	R.EEQQDILSK.F	16	517365	Gak	NA	NA
53987	331.441	352	330.246	238.228	280.113	295.268	295.591	312.258	242.331	292.73	283.897	212.193	285.657	249.676	304.175	184.412	Q99KY4	Q99KY4	K.GPLSCDSILK.I	16	96093.9	Gak	NA	NA
53988	611.612	593.498	642.383	584.86	507.534	550.78	542.886	636.085	494.894	544.117	537.493	490.389	551.477	429.261	607.726	571.001	Q99KY4	Q99KY4	K.GPLSCDSILK.I	16	236864	Gak	NA	NA
53989	2450.54	2685.36	2534.7	2519.42	2571.03	2593.38	2530.1	2485.31	2542.84	2359.85	2365.83	2419.49	2418.38	2475.92	2489.67	2075.69	Q8VDG7	Q8VDG7	R.ILQDASAGK.T	4	1.25427e+06	Pafah2	ENSMUSP00000101495	ENSMUSG00000037366
53990	119.25	144.154	107.456	116.264	120.19	127.925	175.387	132.827	139.193	120.951	148.716	120.102	148.729	199.335	147.617	114.652	Q8VDG7	Q8VDG7	R.ILQDASAGK.T	16	46712.4	Pafah2	ENSMUSP00000101495	ENSMUSG00000037366
53991	50.5919	53.3201	36.0646	44.4264	64.2912	33.6997	36.485	36.2834	38.8778	45.8767	43.1754	45.0913	40.2028	40.3339	45.0917	46.5396	G5E8Q8	G5E8Q8	R.DILATINVILDK.S	16	14994	Adgrf5	ENSMUSP00000153049;ENSMUSP00000109229	ENSMUSG00000056492;ENSMUSG00000056492
53992	43.0352	54.6909	30.7696	37.816	55.8489	34.0472	48.1693	38.8332	47.8113	69.4711	57.089	35.4024	44.9855	66.525	56.4209	29.5151	G5E8Q8	G5E8Q8	K.STSIGSSTPVFSM*SSPISR.R	16	16059.8	Adgrf5	ENSMUSP00000153049;ENSMUSP00000109229	ENSMUSG00000056492;ENSMUSG00000056492
53993	36.6921	41.838	59.2682	77.7266	40.4844	33.0196	34.1724	79.5261	35.5274	79.5655	52.9384	51.8403	70.5044	56.3877	49.306	73.1141	G5E8Q8	G5E8Q8	K.STSIGSSTPVFSM*SSPISR.R	16	18667	Adgrf5	ENSMUSP00000153049;ENSMUSP00000109229	ENSMUSG00000056492;ENSMUSG00000056492
53994	20.3402	47.1815	34.9412	48.5617	40.8521	34.4219	8.10986	35.9427	38.628	24.6716	32.4712	15.261	28.9054	53.4321	27.7437	41.8591	G5E8Q8	G5E8Q8	K.STSIGSSTPVFSMSSPISR.R	16	11418.1	Adgrf5	ENSMUSP00000153049;ENSMUSP00000109229	ENSMUSG00000056492;ENSMUSG00000056492
53995	1545.18	1628.03	1490.27	1520.42	1530.11	1656.02	1484.75	1454.25	1528.01	1450.79	1641.29	1914.81	1893.54	1548.46	1737.04	1417.57	Q8VDQ1	Q8VDQ1	K.NGNPVAENFR.V	16	832643	Ptgr2	ENSMUSP00000115704;ENSMUSP00000114766;ENSMUSP00000119981	ENSMUSG00000072946;ENSMUSG00000072946;ENSMUSG00000072946
53996	471.937	657.741	491.128	617.258	564.939	529.022	604.813	591.791	643.508	579.046	626.616	676.476	738.692	471.3	566.529	519.54	Q8VDQ1	Q8VDQ1	K.NGNPVAENFR.V	16	209044	Ptgr2	ENSMUSP00000115704;ENSMUSP00000114766;ENSMUSP00000119981	ENSMUSG00000072946;ENSMUSG00000072946;ENSMUSG00000072946
53997	1646.53	1681.5	1632.67	1606.46	1739.25	1670	1675.03	1512.07	1636.55	1424.78	1529.77	1604.37	1747.6	1448.25	1548.65	1314.24	Q8VDQ1	Q8VDQ1	R.VVGICGTQEK.C	16	4.14934e+06	Ptgr2	ENSMUSP00000115704;ENSMUSP00000114766;ENSMUSP00000119981	ENSMUSG00000072946;ENSMUSG00000072946;ENSMUSG00000072946
53998	877.866	879.454	823.268	830.606	998.648	891.334	908.479	871.048	938.512	833.473	849.181	834.569	901.067	879.936	779.561	851.239	Q8VDQ1	Q8VDQ1	R.VVGICGTQEK.C	16	2.46486e+06	Ptgr2	ENSMUSP00000115704;ENSMUSP00000114766;ENSMUSP00000119981	ENSMUSG00000072946;ENSMUSG00000072946;ENSMUSG00000072946
53999	721.305	708.236	679.7	756.48	691.515	726.88	684.332	642.179	661.299	663.754	700.658	635.307	654.172	658.281	556.494	596.91	Q8VDQ1	Q8VDQ1	R.VVGICGTQEK.C	16	356660	Ptgr2	ENSMUSP00000115704;ENSMUSP00000114766;ENSMUSP00000119981	ENSMUSG00000072946;ENSMUSG00000072946;ENSMUSG00000072946
54000	560.518	609.945	548.288	592.644	541.4	524.312	516.486	517.889	604.248	567.404	606.922	525.936	511.872	464.149	539.403	517.331	Q8VDQ1	Q8VDQ1	R.VVGICGTQEK.C	16	187304	Ptgr2	ENSMUSP00000115704;ENSMUSP00000114766;ENSMUSP00000119981	ENSMUSG00000072946;ENSMUSG00000072946;ENSMUSG00000072946
54001	226.444	207.364	212.606	144.941	181.285	178.965	150.548	248.62	182.212	262.932	391.639	220.934	223.04	155.815	171.202	193.844	Q8VDQ1	Q8VDQ1	R.VVGICGTQEK.C	16	71743.6	Ptgr2	ENSMUSP00000115704;ENSMUSP00000114766;ENSMUSP00000119981	ENSMUSG00000072946;ENSMUSG00000072946;ENSMUSG00000072946
54002	39.7974	32.5479	21.4392	110.95	31.5084	139.126	148.963	39.7504	82.9469	34.7053	58.3764	62.6778	53.1262	73.8806	23.6078	101.441	O35239	O35239	R.DPTGASIALFTAR.L	16	22574.4	Ptpn9	ENSMUSP00000034832	ENSMUSG00000032290
54003	1733.09	1828.49	1846.66	1920.87	1723.67	1800.17	1793.04	1849.74	1935.9	1921.71	2003.45	1829.08	1952.98	1815.66	2085.95	2118.97	O35239	O35239	K.LKPHEEPLR.S	16	645692	Ptpn9	ENSMUSP00000034832	ENSMUSG00000032290
54004	510.597	415.245	487.839	371.489	459.506	522.514	461.163	570.177	536.055	636.786	546.134	503.552	557.779	707.997	417.642	614.017	P61148	P61148	R.FNLPLGNYK.K	16	324407	Fgf1	ENSMUSP00000045710;ENSMUSP00000111245;ENSMUSP00000157968	ENSMUSG00000036585;ENSMUSG00000036585;ENSMUSG00000036585
54005	842.419	823.003	979.997	1282.79	941.31	1818.74	1804.94	874.937	1025.09	697.731	886.838	967.655	814.157	1312.82	471.682	1120.08	Q9DCR2	Q9DCR2	K.AILIFNNHGK.P	16	356626	Ap3s1	ENSMUSP00000025357	ENSMUSG00000024480
54006	776.292	896.095	707.615	1183.89	878.916	1662.05	1576.69	725.293	1038	706.05	804.803	953.082	770.01	1144.4	501.167	1024.59	Q9DCR2	Q9DCR2	K.AILIFNNHGK.P	16	413407	Ap3s1	ENSMUSP00000025357	ENSMUSG00000024480
54007	337.148	352.283	360.254	501.04	406.978	666.548	562.041	336.419	467.065	399.723	339.837	422.605	298.911	485.313	245.526	431.531	Q9DCR2	Q9DCR2	K.AILIFNNHGK.P	16	141528	Ap3s1	ENSMUSP00000025357	ENSMUSG00000024480
54008	17.55	8.94318	7.15983	17.544	10.4117	28.7955	23.4115	4.54608	11.6077	5.58561	12.3083	20.5085	3.93966	10.936	9.39985	22.3646	P61924	P61924	R.TDSEIALLEGLTVVYK.S	16	4603.25	Copz1	ENSMUSP00000097738	ENSMUSG00000060992
54009	94.138	73.1806	114.417	84.5181	125.151	84.5244	80.4523	117.473	110.43	112.224	59.8669	84.1316	104.128	93.0038	73.5769	80.4417	Q80XN0	Q80XN0	K.EVAEVNLWGTVR.T	16	31922.6	Bdh1	ENSMUSP00000087192;ENSMUSP00000110882;ENSMUSP00000110881	ENSMUSG00000046598;ENSMUSG00000046598;ENSMUSG00000046598
54010	39.8239	12.4125	53.5983	57.0955	25.876	45.112	32.1157	52.6283	66.4483	48.8977	43.5248	51.6251	36.8774	29.0815	23.9552	24.8324	Q80XN0	Q80XN0	K.EVAEVNLWGTVR.T	16	13785.5	Bdh1	ENSMUSP00000087192;ENSMUSP00000110882;ENSMUSP00000110881	ENSMUSG00000046598;ENSMUSG00000046598;ENSMUSG00000046598
54011	42.3434	34.9611	20.1436	50.967	17.0811	195.544	133.41	48.9867	60.2832	37.8574	27.0534	33.8784	43.1959	65.2934	17.9772	23.9632	Q80XN0	Q80XN0	K.FGIEAFSDCLR.Y	16	18253.5	Bdh1	ENSMUSP00000087192;ENSMUSP00000110882;ENSMUSP00000110881	ENSMUSG00000046598;ENSMUSG00000046598;ENSMUSG00000046598
54012	272.515	177.52	288.596	807.029	287.117	2655.95	1753.37	158.17	945.561	236.801	209.627	380.711	371.41	748.519	170.745	406.204	Q80XN0	Q80XN0	K.FGIEAFSDCLR.Y	14	211222	Bdh1	ENSMUSP00000087192;ENSMUSP00000110882;ENSMUSP00000110881	ENSMUSG00000046598;ENSMUSG00000046598;ENSMUSG00000046598
54013	152.174	117.188	100.141	282.358	190.821	855.349	537.75	164.491	347.868	113.281	179.047	139.472	140.426	280.751	204.513	178.343	Q80XN0	Q80XN0	K.FGIEAFSDCLR.Y	16	85294	Bdh1	ENSMUSP00000087192;ENSMUSP00000110882;ENSMUSP00000110881	ENSMUSG00000046598;ENSMUSG00000046598;ENSMUSG00000046598
54014	129.855	114.199	142.616	314.707	153.888	774.295	540.597	100.881	315.939	149.074	152.157	110.165	124.516	321.723	141.12	204.112	Q80XN0	Q80XN0	K.FGIEAFSDCLR.Y	16	81105.4	Bdh1	ENSMUSP00000087192;ENSMUSP00000110882;ENSMUSP00000110881	ENSMUSG00000046598;ENSMUSG00000046598;ENSMUSG00000046598
54015	180.156	184.772	166.793	203.624	186.673	223.676	147.162	168.693	183.196	171.289	106.498	159.117	147.07	211.711	154.138	187.612	Q80XN0	Q80XN0	R.TIQLNVCNSEEVEK.A	16	59540.7	Bdh1	ENSMUSP00000087192;ENSMUSP00000110882;ENSMUSP00000110881	ENSMUSG00000046598;ENSMUSG00000046598;ENSMUSG00000046598
54016	35.6623	40.4066	52.7293	18.0906	33.9653	40.6941	16.6362	29.4369	77.0039	57.7337	39.5448	39.3436	31.9238	48.3042	45.7029	47.032	Q80XN0	Q80XN0	R.TIQLNVCNSEEVEK.A	16	14006.2	Bdh1	ENSMUSP00000087192;ENSMUSP00000110882;ENSMUSP00000110881	ENSMUSG00000046598;ENSMUSG00000046598;ENSMUSG00000046598
54017	4.75601	2.07068	0	0	8.66774	9.57268	2.73346	1.63376	11.159	0	6.4172	5.71779	7.54856	7.97555	2.78088	15.5447	Q80XN0	Q80XN0	R.TIQLNVCNSEEVEK.A	13	1852.83	Bdh1	ENSMUSP00000087192;ENSMUSP00000110882;ENSMUSP00000110881	ENSMUSG00000046598;ENSMUSG00000046598;ENSMUSG00000046598
54018	0	1.64373	0	Inf	6.23102	0	0	1.9317	Inf	4.70538	0	6.33412	6.15768	0	4.12777	3.9361	Q80XN0	Q80XN0	R.TIQLNVCNSEEVEK.A	8	751.15	Bdh1	ENSMUSP00000087192;ENSMUSP00000110882;ENSMUSP00000110881	ENSMUSG00000046598;ENSMUSG00000046598;ENSMUSG00000046598
54019	937.696	914.472	1095.81	1150.82	1412.25	1173.95	1062.44	1232.41	1026.62	1112.01	617.064	971.932	1055.16	1515.9	946.339	1284.02	Q80XN0	Q80XN0	R.VVNISSM*LGR.M	16	1.47872e+06	Bdh1	ENSMUSP00000087192;ENSMUSP00000110882;ENSMUSP00000110881	ENSMUSG00000046598;ENSMUSG00000046598;ENSMUSG00000046598
54020	331.039	248.614	298.239	302.532	390.458	396.107	323.474	424.737	330.793	356.799	181.259	322.063	408.335	583.627	357.525	491.626	Q80XN0	Q80XN0	R.VVNISSM*LGR.M	16	647859	Bdh1	ENSMUSP00000087192;ENSMUSP00000110882;ENSMUSP00000110881	ENSMUSG00000046598;ENSMUSG00000046598;ENSMUSG00000046598
54021	464.378	469.524	539.427	490.539	491.877	603.268	485.67	546.198	465.096	502.483	351.706	427.242	493.377	690.213	543.826	589.103	Q80XN0	Q80XN0	R.VVNISSM*LGR.M	16	174500	Bdh1	ENSMUSP00000087192;ENSMUSP00000110882;ENSMUSP00000110881	ENSMUSG00000046598;ENSMUSG00000046598;ENSMUSG00000046598
54022	202.195	273.585	289.37	403.52	397.457	377.661	271.103	423.882	318.756	378.683	245.409	220.875	239.765	497.795	363.861	434.628	Q80XN0	Q80XN0	R.VVNISSM*LGR.M	16	114249	Bdh1	ENSMUSP00000087192;ENSMUSP00000110882;ENSMUSP00000110881	ENSMUSG00000046598;ENSMUSG00000046598;ENSMUSG00000046598
54023	144.153	196.759	213.975	222.769	192.864	126.401	157.192	196.018	190.228	241.698	208.45	180.337	167.08	210.209	226.794	209.131	Q9QZ05	Q9QZ05	R.LEITSLTNQDYASK.R	16	66027.5	Eif2ak4	ENSMUSP00000106494;ENSMUSP00000106493;ENSMUSP00000099586	ENSMUSG00000005102;ENSMUSG00000005102;ENSMUSG00000005102
54024	152.645	169.592	189.817	227.45	148.693	138.549	155.087	273.068	203.185	233.312	151.274	101.573	182.554	192.815	171.482	204.161	Q9QZ05	Q9QZ05	R.VVPEILAAGGR.Y	16	61763.1	Eif2ak4	ENSMUSP00000106494;ENSMUSP00000106493;ENSMUSP00000099586	ENSMUSG00000005102;ENSMUSG00000005102;ENSMUSG00000005102
54025	132.188	139.85	186.552	159.751	103.114	92.2058	111.434	185.902	157.857	181.135	97.5618	107.077	114.289	136.596	164.403	138.583	Q9QZ05	Q9QZ05	R.VVPEILAAGGR.Y	16	47263.5	Eif2ak4	ENSMUSP00000106494;ENSMUSP00000106493;ENSMUSP00000099586	ENSMUSG00000005102;ENSMUSG00000005102;ENSMUSG00000005102
54026	39.777	71.2762	38.8661	61.7576	92.403	75.0287	87.2663	41.3276	25.5472	68.6216	117.624	91.409	99.3881	45.7561	64.4018	71.0345	P30115	P30115	K.AILNYIASK.Y	16	23358.6	Gsta3	ENSMUSP00000027067;ENSMUSP00000113262	ENSMUSG00000025934;ENSMUSG00000025934
54027	43.5505	55.2276	106.006	135.122	53.0315	95.6825	102.275	135.153	119.439	89.8232	92.6236	55.9144	83.1883	102.636	95.7255	108.845	P10648	P10648	R.AILNYIATK.Y	16	31549.9	Gsta2	ENSMUSP00000034902	ENSMUSG00000057933
54028	16.9496	32.0672	47.3857	77.5115	29.151	19.112	7.86654	65.2824	62.0628	45.5777	35.7173	35.4169	35.5213	45.5046	41.6441	36.5827	P10648	P10648	K.FLHPGSQR.K	16	13554.2	Gsta2	ENSMUSP00000034902	ENSMUSG00000057933
54029	287.454	322.528	1301.98	858.834	404.71	222.558	270.028	1047.67	1899.3	1872.98	1494.54	677.08	556.991	3088.85	645.114	475.803	P10648	P10648	R.ISSLPNVKK.F	16	378379	Gsta2	ENSMUSP00000034902	ENSMUSG00000057933
54030	94.2869	71.5155	159.744	171.724	68.2479	70.1358	94.4611	199.527	118.988	171.881	111.098	102.274	53.4641	102.657	139.378	134.49	P10648	P10648	K.SHGQDYLVGNR.L	16	39888.2	Gsta2	ENSMUSP00000034902	ENSMUSG00000057933
54031	421.135	258.03	302.349	204.164	193.613	176.029	174.467	257.552	267.559	253.289	227.71	242.798	313.236	204.379	203.967	219.759	P24527	P24527	R.AILPCQDTPSVK.L	16	83891.6	Lta4h	ENSMUSP00000016033	ENSMUSG00000015889
54032	933.947	615.566	557.656	605.5	521.603	387.445	507.092	654.279	479.527	464.576	580.67	481.871	629.749	496.023	521.077	442.012	P24527	P24527	R.AILPCQDTPSVK.L	16	260779	Lta4h	ENSMUSP00000016033	ENSMUSG00000015889
54033	840.44	761.143	880.038	683.836	598.627	582.029	650.062	765.048	684.143	715.167	706.782	681.624	805.003	668.995	538.886	537.159	P24527	P24527	R.AILPCQDTPSVK.L	16	237526	Lta4h	ENSMUSP00000016033	ENSMUSG00000015889
54034	885.978	700.631	795.53	832.436	655.001	597.779	663.456	844.454	707.667	779.979	797.348	618.293	727.273	662.788	755.336	737.932	P24527	P24527	R.AILPCQDTPSVK.L	16	251713	Lta4h	ENSMUSP00000016033	ENSMUSG00000015889
54035	750.956	681.072	890.043	688.55	649.156	681.977	622.46	849.45	693.969	712.063	755.165	711.561	766.151	788.845	712.016	678.478	P24527	P24527	R.AILPCQDTPSVK.L	16	1.94633e+06	Lta4h	ENSMUSP00000016033	ENSMUSG00000015889
54036	445.531	459.581	491.46	534.077	525.467	482.2	396.936	507.821	521.814	530.474	556.223	459.382	497.661	601.841	518.872	516.228	P24527	P24527	R.AILPCQDTPSVK.L	16	1.78754e+06	Lta4h	ENSMUSP00000016033	ENSMUSG00000015889
54037	284.389	332.383	364.124	383.333	316.645	280.057	289.584	394.896	365.599	334.028	271.572	290.987	343.246	300.581	336.999	388.829	P24527	P24527	R.AILPCQDTPSVK.L	16	253652	Lta4h	ENSMUSP00000016033	ENSMUSG00000015889
54038	638.287	537.203	648.993	690.848	538.091	487.632	545.732	694.922	591.011	591.022	659.305	701.066	619.328	648.762	709.38	642.711	P24527	P24527	R.AILPCQDTPSVK.L	16	801902	Lta4h	ENSMUSP00000016033	ENSMUSG00000015889
54039	589.131	547.041	665.653	586.243	607.555	480.823	506.065	637.946	622.586	546.224	642.587	550.029	571.957	613.08	605.932	601.527	P24527	P24527	R.AILPCQDTPSVK.L	16	230780	Lta4h	ENSMUSP00000016033	ENSMUSG00000015889
54040	414.417	494.214	486.142	482.576	451.011	499.084	507.315	564.496	419.124	570.714	544.422	416.371	476.666	514.744	489.45	502.017	P24527	P24527	R.AILPCQDTPSVK.L	16	457863	Lta4h	ENSMUSP00000016033	ENSMUSG00000015889
54041	739.23	763.935	766.99	638.053	757.945	754.492	687.528	695.855	632.29	598.104	748.164	689.107	742.153	563.389	608.796	443.74	P24527	P24527	R.AILPCQDTPSVK.L	16	322871	Lta4h	ENSMUSP00000016033	ENSMUSG00000015889
54042	896.037	844.263	1059.9	1196.9	877.144	846.293	841.479	1193.46	1046.71	1264.8	927.148	804.677	928.917	967.25	1223.15	1259.64	P24527	P24527	R.SLTLDTK.D	16	5.89273e+06	Lta4h	ENSMUSP00000016033	ENSMUSG00000015889
54043	1194.44	1121.36	1584.19	1408.5	1256.07	1286.6	1084.85	1348.76	1548.68	1533.24	1453.38	1279.31	1234.23	1358.31	1589.56	1392.75	P24527	P24527	R.SLTLDTK.D	16	1.18302e+06	Lta4h	ENSMUSP00000016033	ENSMUSG00000015889
54044	1198.16	1123.49	1353.8	1284.86	1154.96	1247.94	1126.2	1390.17	1412.51	1307.64	1402.38	1332.57	1442.7	1425.13	1210.08	1221.21	P24527	P24527	R.SLTLDTK.D	16	533218	Lta4h	ENSMUSP00000016033	ENSMUSG00000015889
54045	859.829	1096.8	967.344	951.617	1041.37	973.358	929.705	967.192	985.572	1051.57	1018.23	949.941	898.16	880.448	979.458	947.715	P24527	P24527	R.SLTLDTK.D	16	1.37849e+06	Lta4h	ENSMUSP00000016033	ENSMUSG00000015889
54046	449.75	368.675	385.207	568.301	538.186	583.749	620.111	437.802	549.353	364	400.91	508.033	381.317	540.947	335.93	440.639	P31230	P31230	K.KHPDADSLYVEEVDVGEAAPR.T	16	159926	Aimp1	ENSMUSP00000142513	ENSMUSG00000028029
54047	182.357	175.356	198.827	228.893	200.264	318.718	253.165	185.033	245.824	170.56	165.972	268.055	148.833	226.63	178.838	176.976	P31230	P31230	K.KHPDADSLYVEEVDVGEAAPR.T	16	71142.4	Aimp1	ENSMUSP00000142513	ENSMUSG00000028029
54048	6043.25	0	6500.13	0	0	Inf	Inf	0	0	Inf	Inf	Inf	0	0	Inf	4968.5	Q9CZ42	Q9CZ42	R.GILESTK.A	0	828759	Naxd	NA	NA
54049	988.082	1078.93	876.9	912.996	1019.17	978.719	1014.72	940.656	896.859	958.68	968.466	953.355	1044.55	1030.28	927.884	892.206	Q9CZ42	Q9CZ42	R.GILESTK.A	16	819982	Naxd	NA	NA
54050	83.4773	68.3966	55.8706	29.303	71.1548	83.1287	70.5742	36.4114	71.8348	52.4793	57.6759	81.3157	45.1983	35.8378	45.5485	19.3994	P50285	P50285	K.SVVSNSSR.E	16	19423.4	Fmo1	ENSMUSP00000037259	ENSMUSG00000040181
54051	1433.97	1718.46	1413.99	1333.68	1328.23	1619.37	1676.91	1360.6	1320.63	1184.14	1127.57	1243.55	1137.35	1024.58	1039.38	841.632	P50285	P50285	R.VAIVGAGVSGLASIK.C	16	445400	Fmo1	ENSMUSP00000037259	ENSMUSG00000040181
54052	248.341	394.835	230.971	200.735	192.883	208.551	207.35	198.903	228.351	241.832	160.173	170.954	105.58	170.83	177.463	147.594	P50285	P50285	R.VAIVGAGVSGLASIK.C	16	70308.8	Fmo1	ENSMUSP00000037259	ENSMUSG00000040181
54053	188.699	249.917	145.95	134.406	136.966	199.112	171.753	172.158	208.803	162.383	146.266	131.53	126.442	155.944	111.59	116.189	P50285	P50285	R.VAIVGAGVSGLASIK.C	16	54767.3	Fmo1	ENSMUSP00000037259	ENSMUSG00000040181
54054	121.956	172.304	114.596	81.3272	113.634	123.307	145.107	106.229	106.743	113.371	95.5301	125.097	65.9968	129.807	92.1748	95.5561	P50285	P50285	R.VAIVGAGVSGLASIK.C	16	38579.8	Fmo1	ENSMUSP00000037259	ENSMUSG00000040181
54055	1989.93	2387.25	2816.13	3563.6	3135.3	1989.4	3522.15	0	0	0	Inf	0	0	5299.17	5315.54	8693.83	P26231	P26231	K.SKLDAEVSK.W	3	1.98513e+06	Ctnna1	ENSMUSP00000049007	ENSMUSG00000037815
54056	924.905	823.057	676.065	730.539	1020.02	777.975	931.813	844.224	649.635	900.63	816.151	1032.41	922.329	826.733	1068.87	939.128	Q64521	Q64521	R.EAQLM*TLK.N	16	2.06511e+06	Gpd2	ENSMUSP00000028167;ENSMUSP00000130992	ENSMUSG00000026827;ENSMUSG00000026827
54057	640.728	546.295	498.25	503.832	634.14	637.6	652.959	604.574	525.06	658.447	709.439	713.057	815.979	793.503	739.132	656.395	Q64521	Q64521	R.EAQLM*TLK.N	16	266675	Gpd2	ENSMUSP00000028167;ENSMUSP00000130992	ENSMUSG00000026827;ENSMUSG00000026827
54058	396.363	374.007	307.176	306.3	395.875	332.882	313.146	283.684	307.465	406.252	371.327	405.897	287	362.16	430.174	334.293	Q64521	Q64521	R.EAQLM*TLK.N	16	120144	Gpd2	ENSMUSP00000028167;ENSMUSP00000130992	ENSMUSG00000026827;ENSMUSG00000026827
54059	2820.75	2566.02	2550.76	2558.34	3103.74	2604.85	2761.5	2253.6	1910.31	2402.97	2628.55	2539.62	2397.66	2571.87	2879.52	1830.29	Q64521	Q64521	R.PLVTDPK.S	5	940883	Gpd2	ENSMUSP00000028167;ENSMUSP00000130992	ENSMUSG00000026827;ENSMUSG00000026827
54060	1258.81	1088.87	885.054	1084.04	1187.46	990.154	1135.89	971.211	736.249	1097.72	1024.95	1022.3	953.745	1114.29	1098.55	745.248	Q64521	Q64521	R.PLVTDPK.S	16	1.25585e+06	Gpd2	ENSMUSP00000028167;ENSMUSP00000130992	ENSMUSG00000026827;ENSMUSG00000026827
54061	1088.19	905.922	950.593	864.038	1144.54	985.492	941.756	915.745	854.995	1036.29	1006.66	1066	968.263	1036.24	1083.67	775.367	Q64521	Q64521	R.PLVTDPK.S	16	579341	Gpd2	ENSMUSP00000028167;ENSMUSP00000130992	ENSMUSG00000026827;ENSMUSG00000026827
54062	28.43	46.8229	26.8003	27.3438	51.9847	40.4889	51.8813	24.2536	12.6006	32.6784	42.8238	12.6507	27.3113	18.9737	35.7112	15.6695	Q64521	Q64521	R.RGDVLAAWSGIR.P	16	10628.1	Gpd2	ENSMUSP00000028167;ENSMUSP00000130992	ENSMUSG00000026827;ENSMUSG00000026827
54063	3622.44	3328.84	2913.83	2582.21	4023.29	3371.95	3551.39	2769.32	2797.07	3186.75	3694.86	3106.26	3671.06	3235.63	4363.38	2893.44	Q64521	Q64521	R.SM*AEDTVDAAVK.F	1	1.13663e+06	Gpd2	ENSMUSP00000028167;ENSMUSP00000130992	ENSMUSG00000026827;ENSMUSG00000026827
54064	594.298	601.958	515.607	385.807	676.896	529.182	478.352	412.197	444.295	441.03	526.825	426.295	523.951	546.287	649.82	502.591	Q64521	Q64521	R.SM*AEDTVDAAVK.F	16	1.25935e+06	Gpd2	ENSMUSP00000028167;ENSMUSP00000130992	ENSMUSG00000026827;ENSMUSG00000026827
54065	537.471	550.507	457.628	323.191	521.929	513.327	477.939	405.331	356.49	482.931	586.086	479.42	551.407	418.974	646.293	487.042	Q64521	Q64521	R.SM*AEDTVDAAVK.F	16	445498	Gpd2	ENSMUSP00000028167;ENSMUSP00000130992	ENSMUSG00000026827;ENSMUSG00000026827
54066	510.644	542.342	372.707	347.983	555.998	401.5	466.099	441.55	396.815	424.183	462.535	434.538	525.343	446.636	513.772	461.691	Q64521	Q64521	R.SM*AEDTVDAAVK.F	16	620806	Gpd2	ENSMUSP00000028167;ENSMUSP00000130992	ENSMUSG00000026827;ENSMUSG00000026827
54067	212.347	196.966	206.595	215.098	179.287	189.954	193.158	199.603	199.929	279.362	143.461	169.22	210.326	211.668	187.789	224.271	Q64521	Q64521	R.SM*AEDTVDAAVK.F	16	68889.6	Gpd2	ENSMUSP00000028167;ENSMUSP00000130992	ENSMUSG00000026827;ENSMUSG00000026827
54068	340.629	334.984	272.168	277.501	396.44	296.303	357.968	318.408	414.411	419.653	313.648	293.308	398.29	387.159	403.743	318.126	Q64521	Q64521	R.SMAEDTVDAAVK.F	16	118619	Gpd2	ENSMUSP00000028167;ENSMUSP00000130992	ENSMUSG00000026827;ENSMUSG00000026827
54069	806.158	647.734	579.827	469.469	782.184	681.598	678.916	590.369	515.602	692.573	691.269	632.419	671.188	630.694	811.746	643.6	Q64521	Q64521	R.SMAEDTVDAAVK.F	16	1.2146e+06	Gpd2	ENSMUSP00000028167;ENSMUSP00000130992	ENSMUSG00000026827;ENSMUSG00000026827
54070	532.395	475.146	331.463	435.035	568.939	515.874	500.773	431.225	382.992	419.121	420.648	493.944	469.849	472.245	651.542	442.353	Q64521	Q64521	R.SMAEDTVDAAVK.F	16	161437	Gpd2	ENSMUSP00000028167;ENSMUSP00000130992	ENSMUSG00000026827;ENSMUSG00000026827
54071	421.727	341.008	296.841	248.719	369.088	432.742	411.12	315.151	321.825	305.954	329.707	342.864	358.764	378.65	499.195	379.2	Q64521	Q64521	R.SMAEDTVDAAVK.F	16	132083	Gpd2	ENSMUSP00000028167;ENSMUSP00000130992	ENSMUSG00000026827;ENSMUSG00000026827
54072	268.225	182.746	225.923	215.625	282.482	209.061	171.983	190.482	264.636	311.267	284.882	180.917	286.619	216.632	220.798	192.965	Q64521	Q64521	R.SMAEDTVDAAVK.F	16	79326.6	Gpd2	ENSMUSP00000028167;ENSMUSP00000130992	ENSMUSG00000026827;ENSMUSG00000026827
54073	55.2482	35.3183	29.252	39.3503	9.35332	33.3821	24.0472	23.0809	17.5569	18.4498	38.2558	10.1452	23.2503	30.8113	41.692	25.3419	Q64521	Q64521	K.TDPETGK.E	16	9727.39	Gpd2	ENSMUSP00000028167;ENSMUSP00000130992	ENSMUSG00000026827;ENSMUSG00000026827
54074	476.335	441.531	496.012	440.956	403.145	400.75	341.922	503.672	522.345	470.049	490.58	480.287	459.753	471.405	499.604	511.402	P54276	P54276	K.VTEVADLLK.K	16	164491	Msh6	ENSMUSP00000005503	ENSMUSG00000005370
54075	531.026	602.361	639.958	619.499	379.285	467.27	358.033	570.871	534.142	601.931	437.144	475.73	494.97	643.357	592.526	584.812	Q9D3X9	Q9D3X9	K.AINEFFR.T	16	229478	Mfap3l	ENSMUSP00000124136;ENSMUSP00000125139;ENSMUSP00000124330;ENSMUSP00000034066	ENSMUSG00000031647;ENSMUSG00000031647;ENSMUSG00000031647;ENSMUSG00000031647
54076	59.8624	28.9765	43.6809	49.0644	34.3843	30.4316	36.8083	101.396	54.2614	37.6093	26.7781	42.87	56.5238	70.2152	43.2882	35.9837	Q9D3X9	Q9D3X9	K.VSVHPQSK.R	16	16096.2	Mfap3l	ENSMUSP00000124136;ENSMUSP00000125139;ENSMUSP00000124330;ENSMUSP00000034066	ENSMUSG00000031647;ENSMUSG00000031647;ENSMUSG00000031647;ENSMUSG00000031647
54077	143.107	144.747	166.21	128.917	105.135	110.313	152.764	139.283	149.216	188.065	129.734	122.611	204.69	122.781	133.979	107.679	Q8BIJ7	Q8BIJ7	R.GSALQLQLSQLR.D	16	48135.2	Rufy1	ENSMUSP00000020643	ENSMUSG00000020375
54078	130.158	98.4459	119.385	84.5922	106.207	85.1125	111.506	119.195	121.153	94.6274	85.5258	154.75	99.0383	125.939	94.1872	127.337	Q8BIJ7	Q8BIJ7	R.GSALQLQLSQLR.D	16	61574.9	Rufy1	ENSMUSP00000020643	ENSMUSG00000020375
54079	80.4504	86.7024	53.8415	68.2537	56.7324	51.0824	52.5787	70.8005	55.4592	50.229	33.3604	49.4257	63.6607	72.5364	83.8224	64.5292	Q8BIJ7	Q8BIJ7	R.GSALQLQLSQLR.D	16	21260.9	Rufy1	ENSMUSP00000020643	ENSMUSG00000020375
54080	63.7523	70.4964	57.5709	55.517	72.1448	61.8189	68.7587	85.4957	109.722	51.9706	55.2317	61.4013	69.5087	46.6874	102.591	43.1827	Q8R4C2	Q8R4C2	K.LYPEAEEIGASVR.D	16	23033.2	Rufy2	ENSMUSP00000113429	ENSMUSG00000020070
54081	573.137	499.147	566.394	440.808	543.267	393.228	476.902	480.449	437.138	573.707	597.868	521.938	640.286	551.557	697.498	470.313	Q8R4C2	Q8R4C2	K.LYPEAEEIGASVR.D	16	181200	Rufy2	ENSMUSP00000113429	ENSMUSG00000020070
54082	394.308	307.961	436.881	450.156	354.192	320.319	380.568	481.271	433.718	400.22	409.021	450.058	369.535	418.542	433.457	555.457	Q8R4C2	Q8R4C2	K.LYPEAEEIGASVR.D	16	141152	Rufy2	ENSMUSP00000113429	ENSMUSG00000020070
54083	139.759	171.888	189.68	176.161	168.168	175.612	181.558	158.107	169.22	202.315	168.238	178.501	156.389	153.915	192.483	188.226	Q8R4C2	Q8R4C2	K.LYPEAEEIGASVR.D	16	59284.7	Rufy2	ENSMUSP00000113429	ENSMUSG00000020070
54084	643.042	645.966	628.528	621.13	692.608	671.558	661.611	616.14	673.453	766.443	692.555	707.928	681.88	569.652	716.243	720.735	Q8BYK6-3	Q8BYK6	K.AINNYNPK.D	16	229190	Ythdf3	ENSMUSP00000103982;ENSMUSP00000141610;ENSMUSP00000103983	ENSMUSG00000047213;ENSMUSG00000047213;ENSMUSG00000047213
54085	984.121	844.876	1038.57	1001.18	960.669	949.489	1145.85	1059.71	1028.95	955.362	1121.38	1177.9	1084.35	1113.73	1070.13	1020.85	Q8BYK6-3	Q8BYK6	K.PTSWAAIAR.K	16	365284	Ythdf3	ENSMUSP00000103982;ENSMUSP00000141610;ENSMUSP00000103983	ENSMUSG00000047213;ENSMUSG00000047213;ENSMUSG00000047213
54086	142.497	184.628	114.894	118.262	90.0439	157.932	174.008	145.27	152.458	154.202	135.824	153.54	168.171	128.772	190.091	189.361	Q91YT7	Q91YT7	K.APGM*NTIDQGM*AALK.L	16	51360.7	Ythdf2	ENSMUSP00000120414	ENSMUSG00000040025
54087	1158.03	1026.78	1066.42	1065.73	1264.54	1420.09	1463.01	1105.76	1280.16	1105.83	1421.06	1223.1	1329.16	1082.33	1140.38	1129.57	Q91YT7	Q91YT7	K.DFDWNLK.H	16	561722	Ythdf2	ENSMUSP00000120414	ENSMUSG00000040025
54088	654.008	630.434	560.284	538.375	573.195	671.375	660.93	575.385	595.444	658.621	581.425	570.359	582.051	590.141	622.621	568.041	Q91YT7	Q91YT7	K.DFDWNLK.H	16	204107	Ythdf2	ENSMUSP00000120414	ENSMUSG00000040025
54089	18.5426	38.2682	40.2839	29.6565	19.9603	59.2994	55.3415	32.406	28.2747	40.6864	34.561	49.688	41.4761	55.8131	11.4382	31.6995	Q5FWK3	Q5FWK3	K.WDDPYYDIAR.H	16	12570.7	Arhgap1	ENSMUSP00000106961;ENSMUSP00000088105;ENSMUSP00000106962	ENSMUSG00000027247;ENSMUSG00000027247;ENSMUSG00000027247
54090	76.4109	81.438	94.4439	137.732	108.11	184.856	137.891	103.68	153.711	82.6214	74.2808	130.426	87.7259	106.124	75.4489	142.323	Q5FWK3	Q5FWK3	K.WDDPYYDIAR.H	16	38033.9	Arhgap1	ENSMUSP00000106961;ENSMUSP00000088105;ENSMUSP00000106962	ENSMUSG00000027247;ENSMUSG00000027247;ENSMUSG00000027247
54091	1034.38	930.023	1129.75	1417.87	1044.61	2034.86	2008.29	973.228	1454.94	902.772	1157.21	1304.95	1049.52	1322.48	637.899	1208.15	Q5FWK3	Q5FWK3	K.WDDPYYDIAR.H	15	889128	Arhgap1	ENSMUSP00000106961;ENSMUSP00000088105;ENSMUSP00000106962	ENSMUSG00000027247;ENSMUSG00000027247;ENSMUSG00000027247
54092	27.0949	10.8225	24.0267	38.1242	43.6616	52.2285	53.7808	36.0227	54.2847	25.1465	34.4923	41.3552	17.5592	31.5874	8.07313	20.5414	Q5FWK3	Q5FWK3	K.WDDPYYDIAR.H	16	11102.7	Arhgap1	ENSMUSP00000106961;ENSMUSP00000088105;ENSMUSP00000106962	ENSMUSG00000027247;ENSMUSG00000027247;ENSMUSG00000027247
54093	192.957	198.344	291.345	287.543	177.642	377.016	377.304	230.637	297.191	203.23	205.38	273.821	257.262	222.812	158.985	237.879	Q5FWK3	Q5FWK3	K.WDDPYYDIAR.H	16	85409.1	Arhgap1	ENSMUSP00000106961;ENSMUSP00000088105;ENSMUSP00000106962	ENSMUSG00000027247;ENSMUSG00000027247;ENSMUSG00000027247
54094	790.679	875.98	908.245	1018.49	1002.69	1530.51	1108.62	878.985	1108.72	851.86	992.784	1178	894.882	1373.9	839.689	1028.8	Q9QUM9	Q9QUM9	K.YGYEIPVDM*LCK.R	16	350605	Psma6	ENSMUSP00000021412	ENSMUSG00000021024
54095	712.409	698.025	680.269	778.573	682.796	733.098	636.388	704.342	720.417	635.803	642.27	594.411	769.864	642.722	661.312	630.773	Q9QUM9	Q9QUM9	K.YGYEIPVDM*LCK.R	16	233864	Psma6	ENSMUSP00000021412	ENSMUSG00000021024
54096	966.144	940.473	890.952	927.531	1020.24	867.462	956.248	969.984	1020.09	1040.21	915.837	935.287	1042.7	900.454	1033.5	1080.13	Q9QUM9	Q9QUM9	K.YGYEIPVDM*LCK.R	16	1.56077e+06	Psma6	ENSMUSP00000021412	ENSMUSG00000021024
54097	267.851	359.758	324.562	330.821	315.983	314.842	364.525	293.784	347.822	236.819	287.996	397.916	372.795	299.238	246.366	298.641	Q9QUM9	Q9QUM9	K.YGYEIPVDM*LCK.R	16	108325	Psma6	ENSMUSP00000021412	ENSMUSG00000021024
54098	126.872	107.51	183.9	109.543	175.668	171.43	165.203	128.886	153.152	137.204	168.525	126.518	100.504	160.097	123.952	146.506	Q9QUM9	Q9QUM9	K.YGYEIPVDMLCK.R	16	48910.7	Psma6	ENSMUSP00000021412	ENSMUSG00000021024
54099	957.211	934.633	912.464	886.135	928.114	1049.04	908.215	973.078	888.168	930.033	1021.1	973.274	1014.18	1050.55	983.3	1008.58	Q9QUM9	Q9QUM9	K.YGYEIPVDMLCK.R	16	329958	Psma6	ENSMUSP00000021412	ENSMUSG00000021024
54100	481.313	507.807	477.692	536.379	456.032	531.748	545.749	537.648	571.912	537.944	471.228	539.963	633.14	487.218	485.866	549.305	Q9QUM9	Q9QUM9	K.YGYEIPVDMLCK.R	16	342380	Psma6	ENSMUSP00000021412	ENSMUSG00000021024
54101	583.929	591.322	651.725	629.108	659.161	687.494	718.22	689.609	646.519	746.509	661.165	649.291	639.212	704.068	694.352	625.62	Q9QUM9	Q9QUM9	K.YGYEIPVDMLCK.R	16	702677	Psma6	ENSMUSP00000021412	ENSMUSG00000021024
54102	187.219	155.232	201.67	195.262	217.936	217.621	160.518	271.143	184.482	199.253	271.545	168.474	181.176	233.909	219.906	230.779	Q9QUM9	Q9QUM9	K.YGYEIPVDMLCK.R	16	70539.4	Psma6	ENSMUSP00000021412	ENSMUSG00000021024
54103	54.4714	41.8954	54.9419	48.8018	79.0524	76.9126	86.9554	66.2563	38.064	53.6645	59.8572	61.7758	72.0579	53.9463	96.4822	84.526	Q80V03	Q80V03	R.GVEENSPK.Y	16	22035.5	Adck5	NA	NA
54104	89.3565	53.1279	76.9928	92.4686	88.1148	85.8435	55.1278	94.2778	71.4655	69.4625	91.6768	94.735	90.6825	57.177	53.411	62.0826	Q8BWW4	Q8BWW4	K.PSPANTASPCTSNINPPR.A	16	26237.3	Larp4	NA	NA
54105	14.2398	3.838	4.98182	16.1478	23.848	14.3672	14.1361	10.5837	6.30172	7.89038	22.9377	14.312	18.2986	11.0188	4.31776	9.95686	Q8BWW4	Q8BWW4	K.PSPANTASPCTSNINPPR.A	16	4221.4	Larp4	NA	NA
54106	24.9928	38.2594	24.8088	31.3554	26.6747	45.6923	12.7046	40.472	13.4739	33.6792	23.1971	25.8746	37.808	25.1974	19.8019	15.8879	Q8BWW4	Q8BWW4	K.PSPANTASPCTSNINPPR.A	16	9413.75	Larp4	NA	NA
54107	74.0691	52.5267	41.7308	27.5564	46.9766	56.4182	55.768	43.025	39.311	96.168	75.9966	73.4261	46.1203	63.2662	57.2966	54.4923	Q8BWW4	Q8BWW4	K.PSPANTASPCTSNINPPR.A	16	19357.2	Larp4	NA	NA
54108	268.562	225.377	346.611	298.3	453.705	494.69	368.215	396.32	294.434	325.878	351.524	350.463	359.818	438.242	389.878	443.253	Q80X50-5	Q80X50	R.AINVLLEGNPDTHSWEM*VGK.K	16	124287	Ubap2l	ENSMUSP00000029553;ENSMUSP00000066138;ENSMUSP00000143459;ENSMUSP00000143638;ENSMUSP00000143254	ENSMUSG00000042520;ENSMUSG00000042520;ENSMUSG00000042520;ENSMUSG00000042520;ENSMUSG00000042520
54109	143.723	172.861	142.719	151.36	208.392	161.15	137.872	152.266	156.31	151.79	178.787	171.802	127.523	139.442	157.771	170.486	Q80X50-5	Q80X50	R.AINVLLEGNPDTHSWEM*VGK.K	16	54042.5	Ubap2l	ENSMUSP00000029553;ENSMUSP00000066138;ENSMUSP00000143459;ENSMUSP00000143638;ENSMUSP00000143254	ENSMUSG00000042520;ENSMUSG00000042520;ENSMUSG00000042520;ENSMUSG00000042520;ENSMUSG00000042520
54110	518.947	497.187	461.976	380.945	562.476	532.594	439.222	495.233	375.16	451.719	406.386	468.478	457.852	467.406	449.039	383.608	Q80X50-5	Q80X50	K.FETAPGM*IHPGAWR.T	16	183773	Ubap2l	ENSMUSP00000029553;ENSMUSP00000066138;ENSMUSP00000143459;ENSMUSP00000143638;ENSMUSP00000143254	ENSMUSG00000042520;ENSMUSG00000042520;ENSMUSG00000042520;ENSMUSG00000042520;ENSMUSG00000042520
54111	204.648	126.735	180.773	217.213	199.872	290.054	175.049	177.073	263.793	188.305	214.43	188.558	221.096	206.356	175.119	161.947	Q80X50-5	Q80X50	K.GGSTTGSQFLEQFK.T	16	68290.1	Ubap2l	ENSMUSP00000029553;ENSMUSP00000066138;ENSMUSP00000143459;ENSMUSP00000143638;ENSMUSP00000143254	ENSMUSG00000042520;ENSMUSG00000042520;ENSMUSG00000042520;ENSMUSG00000042520;ENSMUSG00000042520
54112	117.178	145.904	115.146	140.071	154.782	172.299	109.644	125.815	90.7054	144.712	130.764	112.228	116.555	167.956	154.546	146.493	Q80X50-5	Q80X50	R.GQENGLDGTK.S	16	45900.2	Ubap2l	ENSMUSP00000029553;ENSMUSP00000066138;ENSMUSP00000143459;ENSMUSP00000143638;ENSMUSP00000143254	ENSMUSG00000042520;ENSMUSG00000042520;ENSMUSG00000042520;ENSMUSG00000042520;ENSMUSG00000042520
54113	300.715	351.862	335.362	384.266	392.858	455.517	338.337	474.87	375.826	412.75	603.061	573.397	402.915	570.662	450.29	475.403	P24063	P24063	K.DWAGGFLDLR.E	16	147624	Itgal	ENSMUSP00000113946;ENSMUSP00000101913	ENSMUSG00000030830;ENSMUSG00000030830
54114	207.4	200.349	286.083	214.35	189.167	170.067	241.721	268.593	200.521	267.403	244.045	167.884	200.866	202.662	233.698	224.174	Q8C0D5	Q8C0D5	K.IPEGIHVDSDGLITIPTPNK.L	16	153689	Efl1	ENSMUSP00000046046;ENSMUSP00000137061	ENSMUSG00000038563;ENSMUSG00000038563
54115	173.848	170.002	215.948	175.825	207.312	185.012	170.971	202.538	191.159	167.704	208.845	193.205	231.444	174.497	194.689	180.501	Q8C0D5	Q8C0D5	K.IPEGIHVDSDGLITIPTPNK.L	16	65159.1	Efl1	ENSMUSP00000046046;ENSMUSP00000137061	ENSMUSG00000038563;ENSMUSG00000038563
54116	194.339	223.059	265.618	216.651	207.86	137.686	142.301	280.213	197.56	232.472	186.703	227.667	187.659	239.07	238.049	167.606	Q8C0D5	Q8C0D5	K.IPEGIHVDSDGLITIPTPNK.L	16	71575	Efl1	ENSMUSP00000046046;ENSMUSP00000137061	ENSMUSG00000038563;ENSMUSG00000038563
54117	71.8432	75.8145	47.8363	78.6537	75.3319	50.9639	80.3772	87.1335	45.6319	98.098	75.2677	86.2014	77.2053	80.8065	82.0655	77.0139	Q8C0D5	Q8C0D5	K.IVTSLGLK.I	16	25472.1	Efl1	ENSMUSP00000046046;ENSMUSP00000137061	ENSMUSG00000038563;ENSMUSG00000038563
54118	234.093	250.034	195.315	214.731	185.258	193.139	190.657	308.78	275.19	222.708	196.331	223.593	294.751	199.752	217.967	277.208	Q8C0D5	Q8C0D5	K.IVTSLGLK.I	16	78775.6	Efl1	ENSMUSP00000046046;ENSMUSP00000137061	ENSMUSG00000038563;ENSMUSG00000038563
54119	261.015	256.459	228.95	311.248	349.935	291.733	311.27	267.097	266.245	317.303	310.281	221.019	305.173	248.518	322.803	363.123	Q8C0D5	Q8C0D5	K.IVTSLGLK.I	16	99131.8	Efl1	ENSMUSP00000046046;ENSMUSP00000137061	ENSMUSG00000038563;ENSMUSG00000038563
54120	42.707	49.6449	33.9181	41.4003	43.7923	28.6994	54.7601	53.7359	32.6912	16.2362	48.4576	29.9434	43.3921	51.8865	42.9493	49.8151	Q8C0D5	Q8C0D5	K.IVTSLGLK.I	16	14210.7	Efl1	ENSMUSP00000046046;ENSMUSP00000137061	ENSMUSG00000038563;ENSMUSG00000038563
54121	77.5818	101.577	77.9477	78.3411	79.8907	70.9185	68.6417	89.4032	94.3404	119.533	64.7769	61.6495	75.4017	80.4569	33.1031	58.1667	Q8C0D5	Q8C0D5	K.IVTSLGLK.I	16	26359.9	Efl1	ENSMUSP00000046046;ENSMUSP00000137061	ENSMUSG00000038563;ENSMUSG00000038563
54122	512.888	475.202	506.235	462.681	515.713	521.574	412.01	482.603	441.519	524.403	582.88	488.979	518.931	510.584	516.408	437.136	Q8C0D5	Q8C0D5	R.NTVDQIWSFGPR.K	16	169274	Efl1	ENSMUSP00000046046;ENSMUSP00000137061	ENSMUSG00000038563;ENSMUSG00000038563
54123	476.306	518.658	476.965	490.962	587.898	610.318	547.439	452.257	571.314	609.688	553.475	509.16	613.46	555.83	570.951	504.887	Q9JMG1	Q9JMG1	K.PQVIADYESGR.A	16	185107	Edf1	ENSMUSP00000015236	ENSMUSG00000015092
54124	16.287	24.6458	29.2677	28.0631	45.2215	37.6885	53.5885	17.6738	27.7965	20.3938	179.857	88.1943	98.063	39.9768	47.6468	56.1568	O70570	O70570	R.FSVLITGLR.K	16	17345.7	Pigr	ENSMUSP00000027675	ENSMUSG00000026417
54125	122.549	120.335	104.709	87.5139	204.247	261.281	283.065	96.0841	93.9079	142.49	1096.92	531.432	474.03	239.626	271.394	381.845	O70570	O70570	R.FSVLITGLR.K	16	96547.8	Pigr	ENSMUSP00000027675	ENSMUSG00000026417
54126	466.135	432.778	179.143	363.048	726.381	863.444	797.677	429.238	456.661	411.501	3395.79	1826.98	1579.41	705.019	988.4	1325.78	O70570	O70570	R.FSVLITGLR.K	15	319885	Pigr	ENSMUSP00000027675	ENSMUSG00000026417
54127	271.576	277.477	159.645	245.986	484.366	675.194	640.888	342.888	281.63	328.663	2538.32	1396.1	1195.38	602.397	707.189	919.004	O70570	O70570	R.FSVLITGLR.K	16	321870	Pigr	ENSMUSP00000027675	ENSMUSG00000026417
54128	25.3762	25.6858	16.4402	23.2005	21.9212	50.208	70.1444	15.4588	2.82992	38.8368	232.002	116.966	84.5914	37.4434	55.6808	45.5164	O70570	O70570	R.FSVLITGLR.K	16	18453.9	Pigr	ENSMUSP00000027675	ENSMUSG00000026417
54129	694.082	523.501	433.787	475.984	893.365	1167.94	1065.66	607.206	624.972	567.973	3735.11	2086.45	2031.54	950.381	1182.36	1419.29	O70570	O70570	R.SSVTFECDLGR.E	15	607133	Pigr	ENSMUSP00000027675	ENSMUSG00000026417
54130	193.042	169.282	227.801	386.905	300.207	853.278	769.803	224.514	374.013	252.528	284.533	340.526	196.209	345.562	176.589	257.668	P46061	P46061	K.ELNLSFCEIK.R	16	114592	Rangap1	ENSMUSP00000126849;ENSMUSP00000057771;ENSMUSP00000130046	ENSMUSG00000022391;ENSMUSG00000022391;ENSMUSG00000022391
54131	294.324	254.718	312.428	264.644	342.035	258.639	384.109	264.579	267.714	317.715	304.382	363.381	352.585	301.952	328.148	288.998	P46061	P46061	R.VINLNDNTFTEK.G	16	104871	Rangap1	ENSMUSP00000126849;ENSMUSP00000057771;ENSMUSP00000130046	ENSMUSG00000022391;ENSMUSG00000022391;ENSMUSG00000022391
54132	162.321	180.198	170.433	126.608	223.48	220.257	162.668	112.792	171.255	206.678	186.379	119.916	148.972	169.507	176.274	149.058	P46061	P46061	R.VINLNDNTFTEK.G	16	57499.4	Rangap1	ENSMUSP00000126849;ENSMUSP00000057771;ENSMUSP00000130046	ENSMUSG00000022391;ENSMUSG00000022391;ENSMUSG00000022391
54133	95.6264	79.1227	87.9048	82.2151	133.798	129.897	88.6106	129.4	56.0607	73.1508	88.1534	58.5148	76.9022	97.2975	113.356	109.326	P46061	P46061	R.VINLNDNTFTEK.G	16	32086.9	Rangap1	ENSMUSP00000126849;ENSMUSP00000057771;ENSMUSP00000130046	ENSMUSG00000022391;ENSMUSG00000022391;ENSMUSG00000022391
54134	276.915	263.828	278.369	275.806	359.712	292.245	308.573	274.632	273.794	263.067	309.043	348.782	348.132	353.873	251.987	328.688	P46061	P46061	R.VINLNDNTFTEK.G	16	102883	Rangap1	ENSMUSP00000126849;ENSMUSP00000057771;ENSMUSP00000130046	ENSMUSG00000022391;ENSMUSG00000022391;ENSMUSG00000022391
54135	1340.84	1234.69	1360.6	1496.24	1659.92	1237.29	1333.5	1434.06	1326.68	1333.55	1488.89	1528.4	1605.85	1335.75	1473.48	1315.24	P46061	P46061	K.VVSAFLK.V	16	765578	Rangap1	ENSMUSP00000126849;ENSMUSP00000057771;ENSMUSP00000130046	ENSMUSG00000022391;ENSMUSG00000022391;ENSMUSG00000022391
54136	226.48	188.781	179.94	176.392	187.609	176.487	175.508	167.943	117.861	141.506	172.082	166.571	214.872	162.089	199.762	142.685	P46061	P46061	K.VVSAFLK.V	16	59872.5	Rangap1	ENSMUSP00000126849;ENSMUSP00000057771;ENSMUSP00000130046	ENSMUSG00000022391;ENSMUSG00000022391;ENSMUSG00000022391
54137	726.93	653.502	574.073	772.607	702.037	702.274	653.462	942.986	871.821	908.648	856.614	865.65	915.345	1104.61	1051.86	1138.11	Q9QZ06	Q9QZ06	R.LGYAVYETPTAHNGAK.N	16	861878	Tollip	ENSMUSP00000001950	ENSMUSG00000025139
54138	195.165	207.897	202.488	227.533	247.711	207.708	183.972	168.818	212.127	194.084	210.645	194.452	197.425	179.161	283.637	226.543	Q6P8M1	Q6P8M1	K.QFELSEQTQLPM*FLHCR.N	16	71493.4	Tatdn1	ENSMUSP00000154677	ENSMUSG00000050891
54139	167.219	151.858	139.908	146.279	164.359	183.837	158.324	162.531	148.616	156.46	177.626	214.387	161.438	164.612	195.24	243.414	Q6P8M1	Q6P8M1	K.QFELSEQTQLPMFLHCR.N	16	74976.3	Tatdn1	ENSMUSP00000154677	ENSMUSG00000050891
54140	381.149	419.068	446.7	440.301	344.31	324.39	424.93	562.918	457.329	460.504	477.663	466.948	479.789	498.582	546.927	496.019	Q8VE19	Q8VE19	R.DHAECPVSACTCK.C	16	154736	Mios	ENSMUSP00000039301	ENSMUSG00000042447
54141	154.359	168.347	191.446	150.696	157.008	136.784	181.949	199.545	158.164	186.253	205.964	166.395	182.128	245.425	191.56	223.402	Q8VE19	Q8VE19	R.LYDM*QHTPTPIGDETEPTIIER.S	16	62074.6	Mios	ENSMUSP00000039301	ENSMUSG00000042447
54142	385.742	417.862	383.187	391.999	389.8	374.486	403.522	412.658	325.735	357.308	350.759	302.017	360.849	391.4	466.894	557.491	Q91Z38	Q91Z38	K.AIQLNPTYIR.A	16	134219	Ttc1	ENSMUSP00000040779	ENSMUSG00000041278
54143	799.455	929.037	723.352	785.243	847.056	864.418	719.261	857.424	881.225	1029.31	935.59	1043.46	915.667	849.445	981.891	1098.4	O88544	O88544	R.QHLASIYEK.E	16	305179	Cops4	ENSMUSP00000048416	ENSMUSG00000035297
54144	494.772	394.12	400.887	335.526	225.224	17.3104	62.665	493.414	308.758	798.675	229.863	223.528	179.39	335.894	1034.83	579.803	Q99MY8	Q99MY8	R.AIQSLAGSQSASDK.P	16	130910	Ash1l	ENSMUSP00000140251;ENSMUSP00000088451	ENSMUSG00000028053;ENSMUSG00000028053
54145	709.596	579.406	695.332	466.505	304.093	161.332	104.192	874.65	519.331	1173.54	443.589	374.927	359.328	544.7	1787.28	777.745	Q99MY8	Q99MY8	R.AIQSLAGSQSASDK.P	16	211344	Ash1l	ENSMUSP00000140251;ENSMUSP00000088451	ENSMUSG00000028053;ENSMUSG00000028053
54146	119.206	99.832	126.681	124.033	146.647	138.021	162.248	125.915	109.261	117.856	133.105	137.606	167.227	89.7017	82.8215	137.582	Q9EQI8	Q9EQI8	R.LSGALCLQRPPLITK.A	16	43129.4	Mrpl46	ENSMUSP00000032841	ENSMUSG00000030612
54147	146.441	179.528	169.831	169.335	162.32	195.461	202.897	155.994	168.997	188.226	209.937	203.258	143.018	154.876	99.0138	167.782	Q9EQI8	Q9EQI8	R.LSGALCLQRPPLITK.A	16	58167.1	Mrpl46	ENSMUSP00000032841	ENSMUSG00000030612
54148	460.419	538.254	489.706	424.994	454.193	576.307	501.034	410.098	464.37	427.06	550.973	618.003	593.551	377.251	403.419	387.453	Q9EQI8	Q9EQI8	R.LSGALCLQRPPLITK.A	16	164295	Mrpl46	ENSMUSP00000032841	ENSMUSG00000030612
54149	950.546	1019.25	867.301	899.63	1117.29	1052.91	1016.88	980.697	901.289	895.858	1076.66	1159.55	1094.84	912.55	947.669	853.977	Q9EQI8	Q9EQI8	R.LSGALCLQRPPLITK.A	16	336995	Mrpl46	ENSMUSP00000032841	ENSMUSG00000030612
54150	241.023	185.469	178.927	156.417	271.556	265.637	265.363	149.254	131.604	124.439	230.277	246.342	248.308	188.273	141.092	158.384	Q3ULW8	Q3ULW8	K.SSSFSQSEYLIYK.E	16	68132.1	Parp3	ENSMUSP00000064513;ENSMUSP00000123054;ENSMUSP00000108098	ENSMUSG00000023249;ENSMUSG00000023249;ENSMUSG00000023249
54151	99.67	103.108	113.821	80.705	53.7965	114.069	76.744	99.3427	105.994	79.9702	118.752	143.101	94.815	114.306	55.7436	69.032	Q3UER8	Q3UER8	K.AIQVYYNPDQPPK.P	16	32592.7	Fgg	NA	NA
54152	187.37	155.124	157.399	104.165	129.348	292.166	169.268	152.633	219.901	206.167	218.231	159.318	132.99	247.528	59.0785	128.757	Q3UER8	Q3UER8	K.AIQVYYNPDQPPK.P	16	58198.1	Fgg	NA	NA
54153	316.639	360.178	300.305	299.707	209.44	504.144	380.918	382.409	387.584	369.64	510.856	516.815	290.946	569.261	144.803	336.001	Q3UER8	Q3UER8	K.AIQVYYNPDQPPK.P	16	334563	Fgg	NA	NA
54154	265.638	321.815	214.934	204.452	165.907	420.921	271.128	253.322	251.646	266.61	269.186	341.22	225.396	449.299	126.683	186.801	Q3UER8	Q3UER8	K.AIQVYYNPDQPPK.P	16	90631.2	Fgg	NA	NA
54155	1226.58	1224.32	932.301	667.347	725.372	728.97	700.581	1068.79	864.383	1131.57	1417.63	1341.59	1009.95	1061.66	773.486	778.889	Q3UER8	Q3UER8	K.DCQEIANK.G	16	334994	Fgg	NA	NA
54156	985.045	995.839	653.032	517.619	510.402	653.847	518.322	835.761	823.069	1053.75	1115.76	1132.53	821.875	927.515	680.208	756.098	Q3UER8	Q3UER8	K.DCQEIANK.G	16	277796	Fgg	NA	NA
54157	115.202	102.545	55.2111	64.9907	67.804	48.7359	65.9883	97.2179	62.9871	123.41	111.888	122.24	116.155	81.5599	91.3045	94.9605	Q3UER8	Q3UER8	K.DCQEIANK.G	16	30436.1	Fgg	NA	NA
54158	446.673	520.126	372.413	235.128	302.128	296.394	172.427	452.682	366.465	520.081	478.371	514.545	430.075	547.316	368.487	427.249	Q3UER8	Q3UER8	K.DCQEIANK.G	16	244266	Fgg	NA	NA
54159	176.644	198.43	101.795	151.451	112.274	96.375	120.331	200.758	91.9854	178.661	173.115	180.861	166.476	158.683	120.877	121.66	Q3UER8	Q3UER8	K.DCQEIANK.G	16	50299.7	Fgg	NA	NA
54160	1533.29	1604.2	1372.11	805.87	977.619	889.438	883.967	1481.59	1225.5	1770.61	1655.58	1677.31	1342.19	1659.94	1207.55	1264.15	Q3UER8	Q3UER8	K.EGFGHLSPTGTTEFWLGNEK.I	16	646621	Fgg	NA	NA
54161	2363.6	2398.58	1938.77	1264.43	1232.65	1476.25	1086.23	2057.03	1609.64	2406.07	2438.2	2475.46	2185.77	2182.03	1649.65	1636.53	Q3UER8	Q3UER8	R.TLEDILFR.A	14	1.3245e+06	Fgg	NA	NA
54162	1072.24	1219.1	808.708	546.708	583.665	672.466	508.153	936.213	601.526	1030.33	982.184	1076.67	940.641	986.877	786.654	773.792	Q3UER8	Q3UER8	R.TLEDILFR.A	16	1.26837e+06	Fgg	NA	NA
54163	1311.39	1514.04	997.267	713.202	703.452	749.067	692.365	1264.17	909.104	1484.02	1319.27	1486.46	1201.43	1324.45	951.695	1007.13	Q3UER8	Q3UER8	R.TLEDILFR.A	16	477930	Fgg	NA	NA
54164	199.708	250.328	171.111	108.264	118.754	152.147	123.329	219.854	150.745	314.585	209.809	214.172	193.037	197.421	142.092	169.635	Q3UER8	Q3UER8	R.TLEDILFR.A	16	62836	Fgg	NA	NA
54165	170.093	126.933	113.121	89.067	56.1025	57.817	70.4	112.053	96.1417	132.491	145.541	152.776	105.881	122.923	66.3194	79.4141	Q3UER8	Q3UER8	R.TLEDILFR.A	16	36333.1	Fgg	NA	NA
54166	17.7158	55.7028	16.894	19.6197	22.3989	31.3506	31.558	24.2181	24.2425	16.3095	32.9885	38.2857	19.5471	30.7872	21.1126	25.8567	Q3UER8	Q3UER8	R.TLEDILFR.A	16	9175.76	Fgg	NA	NA
54167	32.503	27.0748	24.7353	13.4528	11.2104	34.1796	13.3437	23.2273	6.47326	15.5501	39.3434	26.4295	32.4547	37.9248	17.5909	7.57682	Q3UER8	Q3UER8	R.TLEDILFR.A	16	7773.08	Fgg	NA	NA
54168	201.173	201.641	150.045	116.352	143.37	145.784	144.445	211.786	237.787	257.963	278.176	229.762	207.155	249.022	129.746	169.779	Q3UER8	Q3UER8	R.TSTADYAM*FR.V	16	65811.8	Fgg	NA	NA
54169	799.188	745.596	778.601	820.332	850.416	806.478	796.107	899.743	901.395	774.795	826.23	910.432	923.818	848.337	854.641	829.215	Q9CWX2	Q9CWX2	K.AIRDEAIEHFR.R	16	286028	Ndufaf1	NA	NA
54170	10.5401	28.3252	19.5251	24.8653	22.5558	23.9757	7.7969	41.3761	9.57548	33.0595	24.6197	12.0649	7.51946	14.7255	10.6215	22.3885	Q8BGI4	Q8BGI4	R.DTQHCENPTM*K.I	16	6709.87	Fam13a	ENSMUSP00000087304	ENSMUSG00000037709
54171	16.4892	27.6909	14.1025	19.4573	16.8407	23.2099	29.6212	27.6724	29.4351	22.4712	6.8675	29.4615	4.75454	31.9662	22.8762	21.0607	Q8C9X6	Q8C9X6	K.VPSSSSVDSVPR.E	16	7361.36	Epc1	ENSMUSP00000111536;ENSMUSP00000028100	ENSMUSG00000024240;ENSMUSG00000024240
54172	1305.37	1439.71	868.96	848.78	2649.3	1307.83	1082.88	685.231	741.563	590.837	1440.93	1174.35	1440.87	776.893	905.537	863.779	O35386	O35386	R.EEVKPPGIVIM*R.D	16	491829	Phyh	ENSMUSP00000027975	ENSMUSG00000026664
54173	4234.63	5955.53	3275.07	0	12700.9	5572.1	4304.87	2579.51	3242.26	2524.44	6681.91	4426.8	5739.16	2815.54	3230.41	2844.41	O35386	O35386	R.EEVKPPGIVIM*R.D	1	1.7796e+06	Phyh	ENSMUSP00000027975	ENSMUSG00000026664
54174	807.738	851.898	461.842	521.555	1628.66	830.654	701.252	420.18	370.478	385.5	900.543	833.705	906.35	402.234	534.674	453.89	O35386	O35386	R.EEVKPPGIVIMR.D	16	235741	Phyh	ENSMUSP00000027975	ENSMUSG00000026664
54175	164.017	221.523	92.2487	109.939	442.256	189.184	129.521	138.61	106.327	48.0227	310.57	183.354	181.531	101.229	114.593	142.247	O35386	O35386	R.EEVKPPGIVIMR.D	16	57250.7	Phyh	ENSMUSP00000027975	ENSMUSG00000026664
54176	706.078	858.062	524.805	495.655	1569.28	745.238	525.49	416.848	452.974	349.48	728.458	604.145	818.656	440.031	412.487	352.11	O35386	O35386	R.EEVKPPGIVIMR.D	16	214003	Phyh	ENSMUSP00000027975	ENSMUSG00000026664
54177	1502.81	2053.87	891.519	1134.33	3436.3	1677.97	1431.31	811.882	831.903	813.087	1957.58	1366.15	1663.8	889.932	956.66	1005.99	O35386	O35386	R.EEVKPPGIVIMR.D	15	1.59461e+06	Phyh	ENSMUSP00000027975	ENSMUSG00000026664
54178	321.094	324.848	88.3519	320.899	616.115	260.794	277.014	174.503	298.296	136.615	308.229	237.912	292.784	156.426	173.837	145.296	O35386	O35386	R.EEVKPPGIVIMR.D	16	88484.9	Phyh	ENSMUSP00000027975	ENSMUSG00000026664
54179	1237.94	1902.02	749.118	997.106	2889	1749.72	1064.95	791.562	718.048	736.858	1584.99	1436.71	1371.52	843.554	873.692	933.41	O35386	O35386	R.EVVEM*AEK.K	16	425621	Phyh	ENSMUSP00000027975	ENSMUSG00000026664
54180	1009.25	978.415	1191.63	976.116	931.867	1056.69	1036.73	980.55	939.467	1136.06	931.624	874.785	833.477	1216.23	1071.48	954.825	Q62384	Q62384	R.IDEFIGK.L	16	834716	Zpr1	ENSMUSP00000117725	ENSMUSG00000032078
54181	625.941	609.747	666.038	532.383	545.285	597.663	636.941	597.489	564.731	607.156	525.368	609.668	502.244	747.377	690.504	579.202	Q62384	Q62384	R.IDEFIGK.L	16	538111	Zpr1	ENSMUSP00000117725	ENSMUSG00000032078
54182	131.027	188.187	155.732	155.593	156.081	184.982	158.01	172.11	121.052	161.954	167.754	135.145	175.158	170.373	314.157	136.623	Q7TNP2	Q7TNP2	K.QM*LPIVLK.M	16	68433.5	Ppp2r1b	ENSMUSP00000110080	ENSMUSG00000032058
54183	146.962	174.459	145.473	136.549	163.163	134.887	186.223	169.363	125.339	97.5756	167.603	207.995	167.664	167.36	213.102	198.601	Q7TNP2	Q7TNP2	K.QM*LPIVLK.M	16	55691.5	Ppp2r1b	ENSMUSP00000110080	ENSMUSG00000032058
54184	176.238	138.567	126.914	134.784	156.667	216.252	156.273	141.395	160.302	93.2809	178.755	200.28	127.176	147.726	164.431	159.607	Q7TNP2	Q7TNP2	K.QMLPIVLK.M	16	53044.9	Ppp2r1b	ENSMUSP00000110080	ENSMUSG00000032058
54185	906.734	863.202	826.729	810.626	983.717	913.646	990.368	836.813	881.23	816.121	862.656	843.278	840.56	818.278	913.054	895.585	O35857	O35857	K.DNNVVFNR.F	16	502186	Timm44	ENSMUSP00000003029	ENSMUSG00000002949
54186	473.936	419.005	507.966	481.365	442.902	533.025	545.697	444.569	477.911	478.713	519.056	414.855	510.655	466.994	402.379	479.765	O35857	O35857	K.VFEANEEALGVVLHK.D	16	162620	Timm44	ENSMUSP00000003029	ENSMUSG00000002949
54187	546.111	516.318	477.22	473.107	608.832	514.203	572.653	509.795	439.917	611.85	512.806	575.756	497.147	458.018	520.704	433.636	O35857	O35857	K.VFEANEEALGVVLHK.D	16	645351	Timm44	ENSMUSP00000003029	ENSMUSG00000002949
54188	320.49	258.443	284.006	236.505	327.706	267.325	268.39	272.988	297.537	308.904	288.453	242.377	296.675	223.551	295.616	224.643	Q8BTV2	Q8BTV2	R.ATPSENLVPSSAR.V	16	94454.4	Cpsf7	ENSMUSP00000157834;ENSMUSP00000038958	ENSMUSG00000034820;ENSMUSG00000034820
54189	10.43	13.8217	4.28161	0	9.1635	16.1064	6.49171	7.66498	12.2895	5.74209	11.0789	0	12.7112	3.94464	23.5913	2.57153	Q8BTV2	Q8BTV2	K.SYSVGASGSSSR.K	14	2994.92	Cpsf7	ENSMUSP00000157834;ENSMUSP00000038958	ENSMUSG00000034820;ENSMUSG00000034820
54190	836.445	737.34	1072.86	960.342	674.639	619.779	630.12	1024.47	996.09	986.813	744.327	696.831	834.429	1170.05	922.885	887.908	P01132	P01132	K.PGADPCLYR.N	16	776725	Egf	ENSMUSP00000029653	ENSMUSG00000028017
54191	298.78	301.988	312.721	228.295	206.953	199.334	278.632	296.106	299.397	258.891	322.418	224.343	236.326	354.491	276.137	248.385	P01132	P01132	K.PGADPCLYR.N	16	91737.6	Egf	ENSMUSP00000029653	ENSMUSG00000028017
54192	110.435	80.8167	139.248	122.735	91.4614	72.3662	96.3649	148.08	117.014	109.097	87.9044	98.4886	119.727	148.267	132.58	134.933	P01132	P01132	R.QKPHIDGM*GTGQSCWIPPSSDR.G	16	38725	Egf	ENSMUSP00000029653	ENSMUSG00000028017
54193	436.327	517.232	500.985	409.906	480.474	535.748	581.796	509.968	443.706	484.535	427.335	625.843	473.322	526.084	490.563	493.875	P01132	P01132	R.QM*GM*VFALDYDPVESK.I	16	217625	Egf	ENSMUSP00000029653	ENSMUSG00000028017
54194	1082.25	991.729	1009.51	1223.38	949.641	987.921	1017.22	1079.6	1018.19	938.176	1120.36	1087.6	1123.96	1026.95	1160.41	1049.01	P01132	P01132	R.VLLSSLK.H	16	361087	Egf	ENSMUSP00000029653	ENSMUSG00000028017
54195	142.258	129.8	75.1124	89.1217	54.5395	57.2082	59.0851	62.2262	81.0658	99.2492	103.119	98.9259	80.1003	100.809	101.343	101.86	Q9WUB7	Q9WUB7	R.ESQTLVGIVER.T	16	30727.6	Clcnka	ENSMUSP00000101416;ENSMUSP00000048520	ENSMUSG00000033770;ENSMUSG00000033770
54196	83.6938	57.92	50.1309	51.5654	67.2957	60.0731	57.5605	56.5589	44.881	58.3575	58.7666	91.3766	69.4749	73.2132	56.0146	67.4662	Q9WUB7	Q9WUB7	R.ESQTLVGIVER.T	16	21493.8	Clcnka	ENSMUSP00000101416;ENSMUSP00000048520	ENSMUSG00000033770;ENSMUSG00000033770
54197	136.769	161.29	162.324	182.62	100.214	127.838	132.656	125.079	95.9314	144.928	96.0387	128.598	122.181	101.196	154.42	104.994	Q9WUB6	Q9WUB6	R.EIGDGHLLR.Y	16	44468.7	Clcnkb	ENSMUSP00000006378;ENSMUSP00000101414	ENSMUSG00000006216;ENSMUSG00000006216
54198	103.62	87.6101	110.959	128.16	123.977	120.849	92.5945	104.959	118.386	113.169	89.7892	89.9187	110.727	118.909	127.15	90.3798	Q9WUB6	Q9WUB6	R.EIGDGHLLR.Y	16	37048	Clcnkb	ENSMUSP00000006378;ENSMUSP00000101414	ENSMUSG00000006216;ENSMUSG00000006216
54199	41.6009	47.2443	61.0426	29.642	64.4816	43.4919	137.594	42.578	29.4573	50.6484	55.3348	27.3134	42.8622	63.6777	49.8844	37.7068	Q9WUB6	Q9WUB6	R.EIGDGHLLR.Y	16	17646.2	Clcnkb	ENSMUSP00000006378;ENSMUSP00000101414	ENSMUSG00000006216;ENSMUSG00000006216
54200	101.655	108.832	107.12	103.491	78.535	86.0738	102.897	123.66	123.671	81.198	75.1808	83.7542	98.4066	103.186	85.3069	99.8896	B2RXC6	B2RXC6	K.PVTLWTGK.Q	16	33446.3	Polr3a	NA	NA
54201	1215.3	1190.92	894.523	964.647	1176.87	1092.55	1395.84	998.052	1173.55	1156.4	1104.38	1011.71	965.549	989.038	1233.76	938.671	Q8BP67	Q8BP67	K.GQSEEIQK.K	16	428302	Rpl24	ENSMUSP00000023269	ENSMUSG00000098274
54202	411.495	346.474	259.236	259.252	352.564	250.145	425.516	339.552	374.391	368.534	355.372	324.391	257.048	400.187	369.98	321.521	Q8BP67	Q8BP67	K.TAM*AAAK.A	16	115899	Rpl24	ENSMUSP00000023269	ENSMUSG00000098274
54203	743.865	850.41	685.933	738.253	679.396	697.84	794.801	753.94	768.988	729.204	733.584	741.503	690.906	719.614	775.332	656.285	Q8BP67	Q8BP67	K.TAMAAAK.A	16	251669	Rpl24	ENSMUSP00000023269	ENSMUSG00000098274
54204	474.335	440.22	383.701	386.125	468.737	533.234	549.214	394.161	416.787	442.498	371.372	391.482	386.805	486.664	352.172	328.857	Q60759	Q60759	R.DILGGNGISDEYHVIR.H	16	186226	Gcdh	ENSMUSP00000105367	ENSMUSG00000003809
54205	518.492	547.616	458.17	431.855	604.458	605.549	549.765	490.796	411.321	429.596	478.254	517.781	509.734	427.02	469.411	465.589	Q60759	Q60759	R.DIVYEM*GELGVLGPTIK.G	16	297214	Gcdh	ENSMUSP00000105367	ENSMUSG00000003809
54206	123.14	135.843	84.3226	110.133	138.008	111.833	148.781	106.885	117.795	109.025	89.033	111.023	102.887	106.928	81.9305	72.1528	Q60759	Q60759	R.DIVYEM*GELGVLGPTIK.G	16	37460.2	Gcdh	ENSMUSP00000105367	ENSMUSG00000003809
54207	253.637	267.314	195.521	293.279	209.965	338.669	272.275	247.241	242.252	250.261	302.591	360.483	300.782	202.87	240.498	200.518	Q60759	Q60759	R.DIVYEM*GELGVLGPTIK.G	16	1.40703e+06	Gcdh	ENSMUSP00000105367	ENSMUSG00000003809
54208	145.051	105.411	92.4682	88.5388	131.534	147.283	125.093	114.18	130.698	135.294	77.2953	109.095	141.056	84.075	75.6009	91.0635	Q60759	Q60759	R.DIVYEM*GELGVLGPTIK.G	16	38402.6	Gcdh	ENSMUSP00000105367	ENSMUSG00000003809
54209	312.271	347.724	271.504	286.283	296.517	368.181	413.994	319.271	352.436	325.789	277.022	358.828	385.058	330.062	286.863	331.387	Q60759	Q60759	R.DIVYEM*GELGVLGPTIK.G	16	113270	Gcdh	ENSMUSP00000105367	ENSMUSG00000003809
54210	237.328	198.244	206.187	231.402	279.667	213.582	301.99	251.362	264.285	274.628	358.265	283.049	337.029	266.167	280.683	261.67	Q60759	Q60759	R.DIVYEM*GELGVLGPTIK.G	16	90857.6	Gcdh	ENSMUSP00000105367	ENSMUSG00000003809
54211	276.374	258.324	268.865	275.589	300.098	337.875	324.564	316.385	296.786	293.852	398.477	321.172	370.317	330.318	341.128	309.247	Q60759	Q60759	R.DIVYEM*GELGVLGPTIK.G	16	107418	Gcdh	ENSMUSP00000105367	ENSMUSG00000003809
54212	194.751	160.422	160.512	160.88	223.763	188.629	186.018	200.834	231.503	169.47	215.405	188.653	183.486	192.231	155.536	157.782	Q60759	Q60759	R.DIVYEM*GELGVLGPTIK.G	16	63557.5	Gcdh	ENSMUSP00000105367	ENSMUSG00000003809
54213	72.0112	88.1196	120.978	74.6011	75.0106	130.026	85.5644	88.4084	73.9098	54.064	68.291	41.0455	100.282	94.9184	91.4906	73.2715	Q60759	Q60759	R.DIVYEMGELGVLGPTIK.G	16	28505.6	Gcdh	ENSMUSP00000105367	ENSMUSG00000003809
54214	22.3881	7.04864	7.76395	11.4671	5.17594	43.6067	49.6438	8.1597	25.2173	17.5689	7.78572	20.8214	6.99964	4.85346	24.8824	16.7025	Q60759	Q60759	R.DIVYEMGELGVLGPTIK.G	16	5994.03	Gcdh	ENSMUSP00000105367	ENSMUSG00000003809
54215	724.709	709.304	715.683	648.234	813.64	726.496	847.066	613.556	625.714	547.498	609.622	621.817	705.372	559.183	627.238	506.693	Q60759	Q60759	K.DPLILEEQLTADEK.L	16	260519	Gcdh	ENSMUSP00000105367	ENSMUSG00000003809
54216	392.359	341.419	355.372	359.044	485.994	402.705	533.501	308.256	333.761	329.43	424.042	374.956	377.714	360.523	344.418	314.678	Q60759	Q60759	K.DPLILEEQLTADEK.L	16	353733	Gcdh	ENSMUSP00000105367	ENSMUSG00000003809
54217	108.524	119.537	107.744	87.6425	152.971	144.033	138.889	114.338	115.368	121.51	95.1398	128.614	96.2692	94.4556	137.724	103.112	Q60759	Q60759	K.DPLILEEQLTADEK.L	16	39931	Gcdh	ENSMUSP00000105367	ENSMUSG00000003809
54218	195.086	188.041	211.346	280.151	212.189	252.767	268.51	185.962	183.071	218.771	188.909	187.023	225.348	252.04	200.458	192.363	Q60759	Q60759	K.DPLILEEQLTADEK.L	16	73662.1	Gcdh	ENSMUSP00000105367	ENSMUSG00000003809
54219	269.626	268.994	324.6	265.276	287.797	329.806	328.385	292.759	266.123	208.624	217.445	225.587	228.704	215.498	297.354	215.019	Q60759	Q60759	K.DPLILEEQLTADEK.L	16	90773.2	Gcdh	ENSMUSP00000105367	ENSMUSG00000003809
54220	25.5499	26.5395	26.1743	29.7701	24.2689	47.8802	47.6821	19.0718	33.9157	40.6093	28.5075	49.7432	48.9811	19.8712	27.6999	33.7124	Q60759	Q60759	K.GYGCAGVSSVAYGLLTR.E	16	11341.9	Gcdh	ENSMUSP00000105367	ENSMUSG00000003809
54221	946.363	892.588	1115.86	1199.49	1005.05	855.951	988.817	1217.03	1307.55	1107.43	1465.61	1715.21	1538.87	1367.52	1333.88	1592.87	Q8R081	Q8R081	K.NDQDTWDYTNPNLSGQGDPGSNPNKR.Q	16	420694	Hnrnpl	ENSMUSP00000133728;ENSMUSP00000049407	ENSMUSG00000015165;ENSMUSG00000015165
54222	188.224	213.249	277.349	242.221	214.978	240.98	234.392	250.381	347.547	266.547	279.496	351.322	378.46	309.565	251.153	456.297	Q8R081	Q8R081	K.NDQDTWDYTNPNLSGQGDPGSNPNKR.Q	16	253487	Hnrnpl	ENSMUSP00000133728;ENSMUSP00000049407	ENSMUSG00000015165;ENSMUSG00000015165
54223	86.8126	80.1323	100.144	100.408	106.334	60.6477	110.24	115.728	99.4887	99.2868	93.2776	109.767	90.7983	81.5516	78.0636	107.149	Q8R081	Q8R081	R.QPPLLGDHPAEYGGPHGGYHSHYHDEGYGPPPPHYEGR.R	16	32525.4	Hnrnpl	ENSMUSP00000133728;ENSMUSP00000049407	ENSMUSG00000015165;ENSMUSG00000015165
54224	345.574	332.116	376.895	328.319	356.619	326.686	317.731	358.661	323.338	375.835	338.417	254.486	329.268	327.589	314.746	289.839	Q8R081	Q8R081	K.SDALETLGFLNHYQMK.N	16	113341	Hnrnpl	ENSMUSP00000133728;ENSMUSP00000049407	ENSMUSG00000015165;ENSMUSG00000015165
54225	404.792	470.266	381.196	294.855	486.853	449.301	457.523	385.814	345.561	369.69	406.977	489.912	417.146	519.951	402.725	315.903	G5E924	G5E924	R.QPPLLGDHPAEYGEGR.G	16	141212	Hnrnpl	NA	NA
54226	64.4529	68.0238	77.8674	65.4906	65.8619	74.5504	43.2417	44.1291	56.858	67.8914	55.5331	73.3857	44.5225	52.4116	62.2541	63.0879	G5E924	G5E924	R.QPPLLGDHPAEYGEGR.G	16	20963.3	Hnrnpl	NA	NA
54227	226.262	156.441	212.894	179.797	192.484	166.434	167.867	156.316	129.303	109.535	194.932	155.043	175.578	162.621	115.803	97.8728	P46638	P46638	K.NILTEIYR.I	16	55646.6	Rab11b	ENSMUSP00000110021	ENSMUSG00000077450
54228	1282.34	1349.96	1222.83	1013.38	1071.13	1324.51	1245.22	1206.26	1079.29	1155.79	1243.86	1146.08	1103.04	1197.12	1215.08	944.318	P46638	P46638	K.NILTEIYR.I	16	660532	Rab11b	ENSMUSP00000110021	ENSMUSG00000077450
54229	141.121	101.213	111.327	389.168	201.067	1656.05	1466.64	156.598	444.952	105.621	228.582	189.762	143.392	228.143	99.6064	212.104	P97447	P97447	K.AITSGGITYQDQPWHAECFVCVTCSK.K	16	125737	Fhl1	ENSMUSP00000023854;ENSMUSP00000112295	ENSMUSG00000023092;ENSMUSG00000023092
54230	125.941	129.212	96.2675	191.936	121.07	459.708	360.178	99.7068	232.935	139.247	162.389	141.047	107.852	149.625	95.3292	131.335	P97447	P97447	K.AITSGGITYQDQPWHAECFVCVTCSK.K	16	58718.9	Fhl1	ENSMUSP00000023854;ENSMUSP00000112295	ENSMUSG00000023092;ENSMUSG00000023092
54231	123.89	65.177	102.926	310.251	89.8829	809.234	642.37	95.5812	286.864	152.241	163.309	179.747	117.607	174.329	129.024	137.101	P97447	P97447	K.AITSGGITYQDQPWHAECFVCVTCSK.K	16	76635.3	Fhl1	ENSMUSP00000023854;ENSMUSP00000112295	ENSMUSG00000023092;ENSMUSG00000023092
54232	2119.57	1875.59	1725.38	1632.53	1851.65	1989.62	2385.78	1389.11	1479.1	1293.37	1860.02	2305.77	2459.5	1451.76	1571.17	1423.56	P97447	P97447	K.CSVNLANK.R	14	616629	Fhl1	ENSMUSP00000023854;ENSMUSP00000112295	ENSMUSG00000023092;ENSMUSG00000023092
54233	491.039	458.241	479.803	410.003	419.366	501.67	506.705	456.347	393.779	461.375	539.75	575.424	553.637	416.753	418.487	346.367	P97447	P97447	K.CSVNLANK.R	16	265889	Fhl1	ENSMUSP00000023854;ENSMUSP00000112295	ENSMUSG00000023092;ENSMUSG00000023092
54234	131.495	106.954	134.173	134.02	101.409	151.322	170.495	165.548	120.922	135.209	172.122	114.39	140.854	190.506	144.768	214.884	Q62432	Q62432	K.GLPHVIYCR.L	16	49863.7	Smad2	ENSMUSP00000130115;ENSMUSP00000089439;ENSMUSP00000025453	ENSMUSG00000024563;ENSMUSG00000024563;ENSMUSG00000024563
54235	262.631	207.368	236.234	324.324	290.808	345.07	316.956	378.036	335.986	281.874	348.322	416.201	281.877	373.147	301.779	433.597	Q62432	Q62432	K.GLPHVIYCR.L	16	119060	Smad2	ENSMUSP00000130115;ENSMUSP00000089439;ENSMUSP00000025453	ENSMUSG00000024563;ENSMUSG00000024563;ENSMUSG00000024563
54236	129.8	75.8381	93.8365	102.844	76.3702	66.2624	108.158	93.4136	76.4259	104.149	93.2078	108.354	78.6151	88.4098	95.3471	71.5176	Q62432	Q62432	R.WPDLHSHHELK.A	16	31312.1	Smad2	ENSMUSP00000130115;ENSMUSP00000089439;ENSMUSP00000025453	ENSMUSG00000024563;ENSMUSG00000024563;ENSMUSG00000024563
54237	152.562	100.872	124.883	103.034	103.901	117.259	133.902	150.382	151.435	109.133	124.908	156.992	155.222	77.278	107.075	136.101	Q62432	Q62432	R.WPDLHSHHELK.A	16	42907.2	Smad2	ENSMUSP00000130115;ENSMUSP00000089439;ENSMUSP00000025453	ENSMUSG00000024563;ENSMUSG00000024563;ENSMUSG00000024563
54238	359.186	269.966	373.293	396.756	389.454	317.891	295.078	322.739	413.385	403.298	388.682	327.815	299.625	483.883	447.388	468.806	P97454	P97454	R.WPDLQSHHELK.P	16	127489	Smad5	ENSMUSP00000065798;ENSMUSP00000105502;ENSMUSP00000105500	ENSMUSG00000021540;ENSMUSG00000021540;ENSMUSG00000021540
54239	224.008	189.053	220.634	281.537	263.084	206.199	185.47	316.386	263.603	304.719	243.837	215.227	201.446	229.153	241.649	312.843	Q91VU7	Q91VU7	R.QQLEELQLFK.N	16	83438.2	Pus7	ENSMUSP00000113801;ENSMUSP00000114588;ENSMUSP00000123129	ENSMUSG00000057541;ENSMUSG00000057541;ENSMUSG00000057541
54240	112.575	105.024	98.383	79.9795	136.445	97.3737	126.138	123.344	109.181	166.204	96.6317	93.3606	65.6131	124.826	178.6	119.641	P62488	P62488	R.YFGPNLLNTVK.Q	16	39234.4	Polr2g	ENSMUSP00000093980	ENSMUSG00000071662
54241	27.6671	83.0206	46.2332	33.3037	49.9655	38.1706	73.48	28.1325	33.1511	45.2541	18.194	44.8324	8.47319	53.7991	52.6371	37.4306	Q9DBM2	Q9DBM2	K.ASLDHTVR.A	16	14418.6	Ehhadh	ENSMUSP00000023559	ENSMUSG00000022853
54242	1080.84	1064.76	1128.67	892.901	1409.66	762.474	797.375	1207.83	1211.02	1244.49	640.157	681.388	655.075	1140.72	984.372	983.089	Q9DBM2	Q9DBM2	K.EWQSLAGPHSSK.L	16	339947	Ehhadh	ENSMUSP00000023559	ENSMUSG00000022853
54243	2782.55	3159.23	3102.61	2721.63	3571.39	1923.65	2442.33	3509.18	3595.07	3302.59	1691.3	1816.64	1811.16	3375.46	3046.77	2768.51	Q9DBM2	Q9DBM2	K.EWQSLAGPHSSK.L	4	6.23803e+06	Ehhadh	ENSMUSP00000023559	ENSMUSG00000022853
54244	640.422	630.345	656.98	695.284	764.557	538.165	646.35	753.099	703.756	774.704	663.162	549.526	528.723	682.117	795.414	656.717	Q9DBM2	Q9DBM2	K.EWQSLAGPHSSK.L	16	276375	Ehhadh	ENSMUSP00000023559	ENSMUSG00000022853
54245	283.648	316.68	308.007	273.501	346.609	282.606	319.614	397.323	197.655	310.152	260.39	292.49	247.921	275.567	344.532	289.088	Q9DBM2	Q9DBM2	R.LCNPPVNAISPTVITEVR.N	16	131937	Ehhadh	ENSMUSP00000023559	ENSMUSG00000022853
54246	281.84	325.647	320.208	415.304	405.518	380.881	409.252	406.068	381.989	321.381	169.52	207.16	195.968	488.291	227.957	347.343	Q9DBM2	Q9DBM2	K.PVPSLPNM*DSVFAEAIAK.V	16	162427	Ehhadh	ENSMUSP00000023559	ENSMUSG00000022853
54247	318.284	246.267	316.137	260.999	357.512	330.603	300.719	249.267	320.489	263.844	151.124	152.763	212.2	395.101	184.314	192.291	Q9DBM2	Q9DBM2	K.PVPSLPNM*DSVFAEAIAK.V	16	91030.4	Ehhadh	ENSMUSP00000023559	ENSMUSG00000022853
54248	353.208	431.991	373.398	323.796	368.02	410.935	333.342	392.968	409.05	384.446	312.533	361.169	364.594	364.358	406.89	348.215	Q9DBM2	Q9DBM2	R.QNPDIPQLEPSDYLR.R	16	161174	Ehhadh	ENSMUSP00000023559	ENSMUSG00000022853
54249	174.24	161.26	178.464	172.286	212.233	211.335	166.963	181.832	224.691	210.265	163.01	216.521	159.524	199.397	176.22	125.516	Q9DBM2	Q9DBM2	R.VGFPEVM*LGILPGAR.G	16	62809.6	Ehhadh	ENSMUSP00000023559	ENSMUSG00000022853
54250	4516.83	0	6557.86	0	0	Inf	Inf	Inf	0	0	0	4966.04	4457.77	0	0	5896.74	Q9DBM2	Q9DBM2	R.VGFPEVM*LGILPGAR.G	0	565404	Ehhadh	ENSMUSP00000023559	ENSMUSG00000022853
54251	280.191	344.018	303.788	262.521	329.955	205.241	197.473	310.983	267.282	334.18	163.617	160.849	176.74	289.225	287.283	245.163	Q9DBM2	Q9DBM2	R.VGFPEVMLGILPGAR.G	16	88995.1	Ehhadh	ENSMUSP00000023559	ENSMUSG00000022853
54252	201.227	244.602	200.092	223.831	307.454	241.216	222.824	296.458	265.805	240.008	155.174	158.984	173.533	307.445	222.319	266.32	Q9DBM2	Q9DBM2	R.VGFPEVMLGILPGAR.G	16	79798.7	Ehhadh	ENSMUSP00000023559	ENSMUSG00000022853
54253	6.43361	20.6809	11.5145	11.0924	17.3866	13.2555	12.6859	8.07955	9.06854	6.79018	4.73269	9.34519	8.35104	7.19064	9.85593	14.6202	Q9DBM2	Q9DBM2	R.VGFPEVMLGILPGAR.G	16	3662.77	Ehhadh	ENSMUSP00000023559	ENSMUSG00000022853
54254	44.1904	54.2812	65.1863	78.0231	52.1199	33.1069	54.2264	51.9306	64.5084	48.3947	24.1933	35.7945	37.1978	62.6289	46.4708	74.176	Q9DBM2	Q9DBM2	R.VGFPEVMLGILPGAR.G	16	17686.2	Ehhadh	ENSMUSP00000023559	ENSMUSG00000022853
54255	17.143	24.5254	25.8939	20.2856	22.5991	21.1337	27.0625	19.5122	53.0863	12.3988	23.9734	28.0597	10.0073	19.0359	24.8903	21.8183	Q9DBM2	Q9DBM2	R.VGFPEVMLGILPGAR.G	16	7948.77	Ehhadh	ENSMUSP00000023559	ENSMUSG00000022853
54256	21.8272	23.1423	32.4655	34.0899	35.1911	36.7941	27.4845	20.968	59.1212	29.5392	6.54881	17.0656	13.6407	42.6309	27.5839	32.7253	Q9DBM2	Q9DBM2	R.VGFPEVMLGILPGAR.G	16	9861.84	Ehhadh	ENSMUSP00000023559	ENSMUSG00000022853
54257	19.0667	15.2211	6.18623	7.25649	22.9579	6.10149	4.76742	21.8514	9.61391	12.0156	6.85494	7.39557	2.42396	19.4021	5.52963	10.0506	Q9DBM2	Q9DBM2	R.VGFPEVMLGILPGAR.G	16	3782.92	Ehhadh	ENSMUSP00000023559	ENSMUSG00000022853
54258	26.2294	25.9367	17.2303	20.1617	25.0024	14.4905	12.9976	22.6863	32.1431	21.1128	4.26805	24.806	6.84517	40.5788	19.9102	19.9808	Q9DBM2	Q9DBM2	R.VGFPEVMLGILPGAR.G	16	7155.97	Ehhadh	ENSMUSP00000023559	ENSMUSG00000022853
54259	3.81422	0	1.57697	7.06544	5.05342	0	0	2.83568	Inf	0	0	9.52823	Inf	0	0	0	Q9DBM2	Q9DBM2	R.VGFPEVMLGILPGAR.G	6	640.299	Ehhadh	ENSMUSP00000023559	ENSMUSG00000022853
54260	0	0	6.92989	2.39127	0	6.25891	0	11.6501	9.73538	2.748	3.4533	6.09767	0	2.86406	Inf	0	Q9DBM2	Q9DBM2	R.VGFPEVMLGILPGAR.G	9	1115.6	Ehhadh	ENSMUSP00000023559	ENSMUSG00000022853
54261	0	0	6.79276	3.69416	7.4883	8.14485	2.63891	0	24.4258	Inf	0	0	8.14063	2.72615	5.91294	4.74567	Q9DBM2	Q9DBM2	R.VGFPEVMLGILPGAR.G	10	1599.28	Ehhadh	ENSMUSP00000023559	ENSMUSG00000022853
54262	0	0	0	Inf	Inf	0	Inf	0	0	3.41363	2.61345	0	0	Inf	Inf	0	Q9DBM2	Q9DBM2	R.VGFPEVMLGILPGAR.G	2	129.276	Ehhadh	ENSMUSP00000023559	ENSMUSG00000022853
54263	0	0	Inf	0	0	Inf	3.15895	0	0	1.56234	Inf	0	0	4.18784	1.72288	0	Q9DBM2	Q9DBM2	R.VGFPEVMLGILPGAR.G	4	228.229	Ehhadh	ENSMUSP00000023559	ENSMUSG00000022853
54264	0	0	4.43816	2.71828	2.43571	8.03485	0	0	2.55718	9.92704	0	0	Inf	6.37051	0	0	Q9DBM2	Q9DBM2	R.VGFPEVMLGILPGAR.G	7	781.073	Ehhadh	ENSMUSP00000023559	ENSMUSG00000022853
54265	0	4.20425	0	1.54228	Inf	1.64249	Inf	0	0	Inf	Inf	0	0	Inf	Inf	0	Q9DBM2	Q9DBM2	R.VGFPEVMLGILPGAR.G	3	158.409	Ehhadh	ENSMUSP00000023559	ENSMUSG00000022853
54266	14.9726	15.3384	3.32406	4.10825	26.9028	0	11.8383	22.2263	37.4696	17.5997	4.61451	5.58922	0	4.46185	15.0475	18.5403	Q9DBM2	Q9DBM2	R.VGFPEVMLGILPGAR.G	14	4325.39	Ehhadh	ENSMUSP00000023559	ENSMUSG00000022853
54267	5.59404	4.12401	1.1346	0	6.11433	5.24782	2.39842	19.1522	6.13091	1.58015	2.27418	3.08976	2.07238	3.85917	10.0807	8.03759	Q9DBM2	Q9DBM2	R.VGFPEVMLGILPGAR.G	15	1731.8	Ehhadh	ENSMUSP00000023559	ENSMUSG00000022853
54268	28.5665	16.4947	32.8414	29.2782	32.8189	26.6563	37.7276	48.6063	21.3912	36.7668	11.9173	21.5669	25.0582	43.8831	22.545	31.4506	Q9DBM2	Q9DBM2	R.VGFPEVMLGILPGAR.G	16	10006.3	Ehhadh	ENSMUSP00000023559	ENSMUSG00000022853
54269	2.81688	4.04951	16.477	0	4.23136	2.03914	6.45008	13.802	0	9.57777	0	2.9943	0	3.93338	12.4895	4.44262	Q9DBM2	Q9DBM2	R.VGFPEVM*LGILPGAR.G	12	1779.2	Ehhadh	ENSMUSP00000023559	ENSMUSG00000022853
54270	32.7363	27.4012	35.6713	33.9545	33.1492	51.0742	25.9054	24.4395	38.5799	20.7547	14.7927	27.7574	26.7691	52.3561	37.7681	32.239	Q9DBM2	Q9DBM2	R.VGFPEVMLGILPGAR.G	16	11033.2	Ehhadh	ENSMUSP00000023559	ENSMUSG00000022853
54271	28.1683	54.7205	21.0261	53.4939	50.4373	46.9059	37.0338	39.3463	27.9765	35.8774	33.0064	47.3403	58.6794	48.9505	45.7787	53.9764	Q9DBM2	Q9DBM2	R.VGFPEVMLGILPGAR.G	16	14616.5	Ehhadh	ENSMUSP00000023559	ENSMUSG00000022853
54272	45.7866	34.173	51.6573	46.2121	45.6506	41.9605	43.2977	60.8516	46.5903	30.3846	39.6673	52.8885	22.2235	38.6727	45.1775	51.5831	Q9DBM2	Q9DBM2	R.VGFPEVMLGILPGAR.G	16	14911.5	Ehhadh	ENSMUSP00000023559	ENSMUSG00000022853
54273	82.3976	78.3556	94.1327	86.6072	79.2257	66.2948	80.1168	57.2477	97.9604	71.045	68.776	103.018	37.9506	80.8019	66.9204	51.7324	Q9DBM2	Q9DBM2	R.VGFPEVMLGILPGAR.G	16	25736.1	Ehhadh	ENSMUSP00000023559	ENSMUSG00000022853
54274	57.3819	43.2558	59.803	50.8472	46.2833	47.7868	99.6268	69.6092	56.966	37.3399	44.8632	77.4716	54.3319	69.6884	71.0289	68.7858	Q9DBM2	Q9DBM2	R.VGFPEVMLGILPGAR.G	16	20439.2	Ehhadh	ENSMUSP00000023559	ENSMUSG00000022853
54275	22.1514	10.1877	20.3099	16.8489	37.52	27.2547	49.7645	10.6982	34.8248	17.7552	29.2793	19.3821	15.13	33.2752	33.8177	13.8642	Q9DBM2	Q9DBM2	R.VGFPEVM*LGILPGAR.G	16	8390.45	Ehhadh	ENSMUSP00000023559	ENSMUSG00000022853
54276	33.39	13.7193	10.486	15.5373	5.59737	26.717	15.6877	16.3351	37.6032	19.4788	23.4032	26.5519	16.5028	9.64968	16.4871	13.3313	Q9DBM2	Q9DBM2	R.VGFPEVMLGILPGAR.G	16	6430.44	Ehhadh	ENSMUSP00000023559	ENSMUSG00000022853
54277	1118.95	1147.04	1286.09	976.926	1213.16	874.411	930.332	1221.14	1156.14	1102.04	516.097	676.21	638.381	1225.37	906.219	904.528	Q9DBM2	Q9DBM2	R.VGIPVVAVESDPK.Q	16	1.39506e+07	Ehhadh	ENSMUSP00000023559	ENSMUSG00000022853
54278	678.947	691.04	656.859	582.401	750.595	323.154	503.338	721.16	624.529	663.637	311.806	343.709	318.435	745.113	529.95	515.419	Q9DBM2	Q9DBM2	R.VGIPVVAVESDPK.Q	16	3.05583e+06	Ehhadh	ENSMUSP00000023559	ENSMUSG00000022853
54279	473.889	559.582	585.784	453.885	548.454	339.591	434.056	565.885	605.496	605.338	179.087	318.987	213.308	591.498	484.166	530.271	Q9DBM2	Q9DBM2	R.VGIPVVAVESDPK.Q	16	1.02823e+07	Ehhadh	ENSMUSP00000023559	ENSMUSG00000022853
54280	382.659	444.07	348.931	348.066	385.356	270.749	301.794	386.575	396.985	462.814	209.159	199.867	197.273	478.428	369.621	360.156	Q9DBM2	Q9DBM2	R.VGIPVVAVESDPK.Q	16	118661	Ehhadh	ENSMUSP00000023559	ENSMUSG00000022853
54281	157.684	143.562	164.209	119.075	170.692	110.567	129.717	166.792	191.03	153.185	87.1786	136.484	121.628	203.613	141.753	143.43	Q9DBM2	Q9DBM2	R.VGIPVVAVESDPK.Q	16	50090.5	Ehhadh	ENSMUSP00000023559	ENSMUSG00000022853
54282	81.3843	90.4975	74.9949	76.8955	74.0686	110.994	71.4787	80.2229	67.8775	86.9202	59.3706	61.4122	48.347	105.989	76.8867	67.6737	Q9DBM2	Q9DBM2	R.VGIPVVAVESDPK.Q	16	26440.8	Ehhadh	ENSMUSP00000023559	ENSMUSG00000022853
54283	289.444	325.259	421.676	367.344	328.057	193.54	275.054	426.095	321.299	392.802	179.321	208.891	207.502	411.418	312.232	325.398	Q9DBM2	Q9DBM2	R.VGIPVVAVESDPK.Q	16	956766	Ehhadh	ENSMUSP00000023559	ENSMUSG00000022853
54284	481.548	566.621	507.31	480.345	569.55	324.533	362.415	569.382	564.983	569.391	252.554	258.281	260.023	607.755	377.044	417.453	Q9DBM2	Q9DBM2	R.VGIPVVAVESDPK.Q	16	1.74487e+06	Ehhadh	ENSMUSP00000023559	ENSMUSG00000022853
54285	79.3424	64.8852	49.6305	51.5202	71.5748	42.5137	80.127	93.5288	67.5544	65.0057	52.7162	43.0232	40.2695	54.5779	41.194	37.2033	Q9DBM2	Q9DBM2	R.VGIPVVAVESDPK.Q	16	20002.6	Ehhadh	ENSMUSP00000023559	ENSMUSG00000022853
54286	737.944	866.934	846.082	831.46	877.045	489.8	601.367	938.581	893.122	969.667	438.162	513.418	404.383	938.868	689.116	682.255	Q9DBM2	Q9DBM2	R.VGIPVVAVESDPK.Q	16	1.68216e+06	Ehhadh	ENSMUSP00000023559	ENSMUSG00000022853
54287	49.3614	45.5401	47.1065	35.4009	37.5561	58.451	55.2862	38.8727	39.0326	57.1027	33.7533	56.8742	40.0927	46.4336	63.8628	56.8744	Q9DBM2	Q9DBM2	R.VGIPVVAVESDPK.Q	16	16298.8	Ehhadh	ENSMUSP00000023559	ENSMUSG00000022853
54288	536.946	668.508	564.728	565.77	720.165	475.307	531.291	673.378	657.624	661.849	374.454	496.344	454.015	722.005	588.712	448.798	Q9DBM2	Q9DBM2	R.VGIPVVAVESDPK.Q	16	203067	Ehhadh	ENSMUSP00000023559	ENSMUSG00000022853
54289	136.901	172.201	165.576	154.676	188.584	156.722	164.861	192.798	134.53	183.934	113.649	133.402	107.677	173.997	178.581	203.117	Q9DBM2	Q9DBM2	R.VGIPVVAVESDPK.Q	16	54833.6	Ehhadh	ENSMUSP00000023559	ENSMUSG00000022853
54290	296.938	254.274	295.204	261.221	303.639	214.36	320.741	285.891	274.36	274.554	204.833	337.027	252.183	393.18	315.638	223.99	Q9DBM2	Q9DBM2	R.VGIPVVAVESDPK.Q	16	96513.8	Ehhadh	ENSMUSP00000023559	ENSMUSG00000022853
54291	134.665	139.542	138.74	70.5147	122.718	164.604	152.071	170.79	162.182	200.173	132.774	135.94	144.941	205.053	201.389	148.823	Q9DBM2	Q9DBM2	R.VGIPVVAVESDPK.Q	16	51915.8	Ehhadh	ENSMUSP00000023559	ENSMUSG00000022853
54292	177.996	168.157	172.832	148.722	198.339	144.733	178.816	160.534	202.232	221.81	202.872	193.927	119.265	219.32	193.206	154.509	Q9DBM2	Q9DBM2	R.VGIPVVAVESDPK.Q	16	61147.6	Ehhadh	ENSMUSP00000023559	ENSMUSG00000022853
54293	141.501	133.107	128.36	126.476	125.224	91.8814	129.214	115.775	115.441	144.818	116.245	95.4366	64.4735	167.64	123.039	100.761	Q9DBM2	Q9DBM2	R.VGIPVVAVESDPK.Q	16	41092.9	Ehhadh	ENSMUSP00000023559	ENSMUSG00000022853
54294	913.035	1090.53	1018.68	957.345	1139.53	634.364	781.827	1118.2	1051.52	1202.2	456.8	727.85	578.103	1105.81	952.113	942.289	Q9DBM2	Q9DBM2	R.VGIPVVAVESDPK.Q	16	313827	Ehhadh	ENSMUSP00000023559	ENSMUSG00000022853
54295	123.56	146.962	149.193	131.451	178.565	88.9228	151.058	105.458	131.656	179.967	102.813	121.732	84.5184	132.063	138.352	124.267	Q9DBM2	Q9DBM2	R.VGIPVVAVESDPK.Q	16	44739	Ehhadh	ENSMUSP00000023559	ENSMUSG00000022853
54296	124.465	198.841	191.173	132.383	165.605	94.2383	136.332	176.678	183.035	189.366	98.4566	142.252	61.8876	130.034	149.944	128.628	Q9DBM2	Q9DBM2	R.VGIPVVAVESDPK.Q	16	49292.7	Ehhadh	ENSMUSP00000023559	ENSMUSG00000022853
54297	398.474	461.738	440.653	462.628	532.622	471.368	395.01	420.619	447.811	492.759	419.209	464.395	428.553	366.069	491.098	366.057	Q8R420	Q8R420	K.LLCGPQASIEISNYPQPR.N	16	151069	Abca3	ENSMUSP00000045285;ENSMUSP00000078544	ENSMUSG00000024130;ENSMUSG00000024130
54298	650.844	642.478	470.058	500.953	688.517	581.917	620.791	496.606	447.186	575.575	565.063	582.099	602.457	675.302	636.384	676.75	O35188	O35188	R.IPVALLIR.Y	16	201445	Cx3cl1	ENSMUSP00000034230	ENSMUSG00000031778
54299	283.648	329.492	241.274	221.438	350.903	359.884	318.817	276.386	285.243	301.244	313.745	393.98	349.624	334.605	375.841	416.629	O35188	O35188	R.IPVALLIR.Y	16	110273	Cx3cl1	ENSMUSP00000034230	ENSMUSG00000031778
54300	66.5866	73.3092	81.3835	80.3385	66.9961	103.473	83.9602	51.3318	49.4135	64.4378	63.5142	128.874	104.426	103.254	76.3074	119.758	O35188	O35188	R.IPVALLIR.Y	16	28192.5	Cx3cl1	ENSMUSP00000034230	ENSMUSG00000031778
54301	780.021	682.68	704.479	721.937	717.347	597.57	760.443	722.192	763.523	760.944	797.905	689.349	714.588	706.732	774.06	634.519	Q99JY8	Q99JY8	K.TSLSLPAPAIR.R	16	748216	Plpp3	ENSMUSP00000065719	ENSMUSG00000028517
54302	96.0326	65.9162	93.1	61.1145	47.4602	83.1257	44.5793	62.5538	48.9261	88.7472	77.0634	45.6285	47.7389	41.6651	60.738	35.4371	Q99JY8	Q99JY8	K.TSLSLPAPAIR.R	16	21397	Plpp3	ENSMUSP00000065719	ENSMUSG00000028517
54303	603.962	664.212	620.77	567.207	558.087	548.587	554.269	551.314	491.163	519.887	613.917	574.652	565.211	470.377	590.914	546.012	Q99JY8	Q99JY8	K.TSLSLPAPAIR.R	16	1.67499e+06	Plpp3	ENSMUSP00000065719	ENSMUSG00000028517
54304	123.56	113.583	170.424	143.684	153.453	130.538	110.57	138.12	179.42	115.767	141.406	120.03	104.425	159.23	113.461	102.668	Q8CGF7	Q8CGF7	K.ALLSDMVR.S	16	45394.9	Tcerg1	ENSMUSP00000158288;ENSMUSP00000025375;ENSMUSP00000134458	ENSMUSG00000024498;ENSMUSG00000024498;ENSMUSG00000024498
54305	787.441	749.314	784.837	881.43	771.439	763.316	780.798	798.93	808.293	826.408	903.503	932.847	918.476	834.848	918.631	881.986	Q8CGF7	Q8CGF7	K.QVFDQYVK.T	16	738036	Tcerg1	ENSMUSP00000158288;ENSMUSP00000025375;ENSMUSP00000134458	ENSMUSG00000024498;ENSMUSG00000024498;ENSMUSG00000024498
54306	143.437	134.829	133.007	207.266	177.654	226.125	201.047	150.739	244.036	118.289	173.765	185.987	132.82	201.487	110.664	162.156	Q91YH6	Q91YH6	R.GFPGYM*YTDLATIYER.A	16	57875.9	Atp6v1b1	ENSMUSP00000006431	ENSMUSG00000006269
54307	129.494	183.427	190.125	259.305	185.677	399.326	374.375	211.598	303.846	229.204	217.841	245.556	199.189	236.971	148.777	240.858	Q91YH6	Q91YH6	R.GFPGYM*YTDLATIYER.A	16	80371.9	Atp6v1b1	ENSMUSP00000006431	ENSMUSG00000006269
54308	5.66201	17.273	13.8271	18.2223	18.6161	13.4568	32.031	13.5438	8.00825	8.68258	19.5497	30.3727	11.1071	27.2397	16.3336	20.5191	Q91YH6	Q91YH6	R.GFPGYM*YTDLATIYER.A	16	5873.32	Atp6v1b1	ENSMUSP00000006431	ENSMUSG00000006269
54309	16.6	17.0648	19.6488	13.4965	16.517	56.0037	22.0532	34.5005	22.5907	38.8249	41.9529	9.70431	14.545	11.9904	38.3961	21.1386	Q91YH6	Q91YH6	R.GFPGYM*YTDLATIYER.A	16	8453.87	Atp6v1b1	ENSMUSP00000006431	ENSMUSG00000006269
54310	198.296	253.109	295.355	327.776	258.233	414.202	374.888	188.255	329.212	263.998	288.032	259.577	261.521	389.455	192.951	210.113	Q91YH6	Q91YH6	R.GFPGYM*YTDLATIYER.A	16	96409.6	Atp6v1b1	ENSMUSP00000006431	ENSMUSG00000006269
54311	51.3645	53.8187	66.7633	59.7939	50.9074	108.993	73.271	70.2558	87.0468	27.8373	83.7387	56.4998	85.3608	71.9581	41.4528	78.412	Q91YH6	Q91YH6	R.GFPGYM*YTDLATIYER.A	16	22844.7	Atp6v1b1	ENSMUSP00000006431	ENSMUSG00000006269
54312	308.66	248.687	374.346	391.663	245.618	434.569	369.171	329.12	434.846	335.279	328.928	348.517	281.864	328.82	246.514	310.011	Q91YH6	Q91YH6	R.GFPGYM*YTDLATIYER.A	16	191186	Atp6v1b1	ENSMUSP00000006431	ENSMUSG00000006269
54313	75.5067	105.036	100.71	129.028	107.995	160.734	180.271	100.322	152.757	138.384	129.323	133.756	178.805	135.264	93.4717	123.269	Q91YH6	Q91YH6	R.GFPGYM*YTDLATIYER.A	16	43756.6	Atp6v1b1	ENSMUSP00000006431	ENSMUSG00000006269
54314	280.909	195.751	308.098	286.116	269.262	281.087	312.514	273.389	227.495	208.024	229.963	216.232	218.685	240.834	301.19	164.986	Q91YH6	Q91YH6	K.SAIGEGM*TR.K	16	85914	Atp6v1b1	ENSMUSP00000006431	ENSMUSG00000006269
54315	20.1023	15.0692	24.7876	42.4381	42.8587	20.3026	36.9358	26.127	28.1894	31.0551	38.6123	18.7527	31.5574	40.4521	40.8966	28.8491	Q91YH6	Q91YH6	K.SAIGEGM*TR.K	16	10421.9	Atp6v1b1	ENSMUSP00000006431	ENSMUSG00000006269
54316	16.9226	5.34273	10.7017	5.88763	8.44248	1.38433	13.7175	17.2797	6.11439	5.51161	16.3581	16.2623	9.62679	3.69789	8.48219	5.56373	Q91YH6	Q91YH6	K.SAIGEGM*TR.K	16	3237.83	Atp6v1b1	ENSMUSP00000006431	ENSMUSG00000006269
54317	1414.53	1451.29	1350.84	1394.74	1527.89	1698.49	1559.4	1405.07	1204.58	1228.85	1465.12	1335.88	1364.12	1227.99	1399.93	1177.65	Q91YH6	Q91YH6	K.SAIGEGMTR.K	16	1.02768e+06	Atp6v1b1	ENSMUSP00000006431	ENSMUSG00000006269
54318	97.0618	81.5265	102.629	117.803	67.7521	107.224	78.3734	104.863	91.6492	127.468	112.769	103.412	84.214	80.24	91.7653	108.943	Q91YH6	Q91YH6	R.TPVSEDM*LGR.I	16	33349.1	Atp6v1b1	ENSMUSP00000006431	ENSMUSG00000006269
54319	3005.3	3141.56	3561.86	3087.39	3628	3703.52	4131.61	3035.95	3478.89	2787.06	3717.11	3372.91	3800.74	2833.69	3068.17	2737.17	P62814	P62814	K.AVVQVFEGTSGIDAK.K	2	2.18504e+06	Atp6v1b2	ENSMUSP00000006435	ENSMUSG00000006273
54320	1540.97	1620.58	1741	1650.56	1782.69	1718.63	1862.37	1373.51	1504.42	1307.42	1799.86	1659.17	1685.31	1301.03	1320.92	1311.69	P62814	P62814	K.AVVQVFEGTSGIDAK.K	16	903054	Atp6v1b2	ENSMUSP00000006435	ENSMUSG00000006273
54321	113.986	137.814	150.942	98.2639	133.16	114.029	100.812	140.841	112.509	106.876	204.96	122.014	129.674	84.0674	171.232	114.021	P62814	P62814	K.AVVQVFEGTSGIDAK.K	16	43554.8	Atp6v1b2	ENSMUSP00000006435	ENSMUSG00000006273
54322	253.787	253.023	300.966	296.344	307.308	369.392	336.023	305.891	340.58	263.391	325.223	311.705	351.013	252.233	247.238	203.944	P62814	P62814	K.AVVQVFEGTSGIDAK.K	16	101010	Atp6v1b2	ENSMUSP00000006435	ENSMUSG00000006273
54323	334.153	385.353	409.056	355.803	374.312	399.949	423.773	378.165	386.105	338.871	374.149	366.614	418.58	355.792	333.357	370.801	P62814	P62814	K.AVVQVFEGTSGIDAK.K	16	128559	Atp6v1b2	ENSMUSP00000006435	ENSMUSG00000006273
54324	240.82	227.215	230.559	258.158	270.184	407.092	266.721	231.588	230.41	240.586	217.519	218.141	294.824	231.868	226.452	192.227	P62814	P62814	K.AVVQVFEGTSGIDAK.K	16	85302.4	Atp6v1b2	ENSMUSP00000006435	ENSMUSG00000006273
54325	142.671	178.333	134.542	124.109	183.353	193.926	182.299	162.927	166.109	119.011	188.185	194.397	145.13	163.073	131.533	118.975	P62814	P62814	K.AVVQVFEGTSGIDAK.K	16	54134.9	Atp6v1b2	ENSMUSP00000006435	ENSMUSG00000006273
54326	247.059	234.214	322.594	262.012	284.713	444.904	370.245	227.408	261.094	262.934	288.514	341.142	238.568	313.871	230.757	219.967	P62814	P62814	K.AVVQVFEGTSGIDAK.K	16	100217	Atp6v1b2	ENSMUSP00000006435	ENSMUSG00000006273
54327	112.805	80.4294	124.91	135.531	87.4804	148.745	84.096	114.617	112.167	92.1174	108.463	97.5227	131.332	105.422	132.205	97.1284	P62814	P62814	K.AVVQVFEGTSGIDAK.K	16	37786.8	Atp6v1b2	ENSMUSP00000006435	ENSMUSG00000006273
54328	133.944	134.259	123.52	140.845	137.647	164.38	133.015	155.102	164.812	153.546	141.864	75.817	117.568	186.871	153.961	110.591	P62814	P62814	K.AVVQVFEGTSGIDAK.K	16	47675.3	Atp6v1b2	ENSMUSP00000006435	ENSMUSG00000006273
54329	291.149	259.356	362.199	236.062	201.189	312.331	285.144	283.784	252.629	286.876	232.295	205.782	222.153	297.512	312.449	216.099	Q3U3Q1	Q3U3Q1	R.NISHLDLK.P	16	91103.1	Ulk3	ENSMUSP00000059947	ENSMUSG00000032308
54330	29.4857	19.8278	13.1028	13.52	11.2387	21.9043	32.12	13.2591	15.8774	8.23617	15.0913	33.3964	8.08881	14.2775	41.1043	8.12204	Q64471	Q64471	K.GEHLSDAFAR.V	16	6391.38	Gstt1	ENSMUSP00000001713	ENSMUSG00000001663
54331	265.382	319.165	312.643	287.824	260.634	301.356	291.054	317.108	299.345	287.753	256.207	255.667	300.605	288.663	345.617	291.671	Q9QWY8	Q9QWY8	K.LNLLTCQVK.P	16	100170	Asap1	ENSMUSP00000134825;ENSMUSP00000135718;ENSMUSP00000135190;ENSMUSP00000105742	ENSMUSG00000022377;ENSMUSG00000022377;ENSMUSG00000022377;ENSMUSG00000022377
54332	753.328	725.102	885.965	837.925	791.026	631.41	721.491	813.101	841.508	753.723	773.103	749.8	774.824	822.59	835.618	718.42	Q9QWY8	Q9QWY8	K.LNLLTCQVK.P	16	265988	Asap1	ENSMUSP00000134825;ENSMUSP00000135718;ENSMUSP00000135190;ENSMUSP00000105742	ENSMUSG00000022377;ENSMUSG00000022377;ENSMUSG00000022377;ENSMUSG00000022377
54333	452.978	447.513	561.54	576.743	540.801	349.085	437.737	642.746	594.921	602.36	525.503	529.61	557.773	678.052	692.495	635.194	Q9QWY8	Q9QWY8	K.LNLLTCQVK.P	16	411974	Asap1	ENSMUSP00000134825;ENSMUSP00000135718;ENSMUSP00000135190;ENSMUSP00000105742	ENSMUSG00000022377;ENSMUSG00000022377;ENSMUSG00000022377;ENSMUSG00000022377
54334	180.301	157.948	199.779	195.84	185.749	185.215	108.731	210.088	205.352	203.363	209.988	191.699	221.479	227.329	240.021	272.005	Q9QWY8	Q9QWY8	R.SKPTVDIVNQNGETALDIAK.R	16	68372.8	Asap1	ENSMUSP00000134825;ENSMUSP00000135718;ENSMUSP00000135190;ENSMUSP00000105742	ENSMUSG00000022377;ENSMUSG00000022377;ENSMUSG00000022377;ENSMUSG00000022377
54335	196.453	150.742	173.457	174.425	208.909	177.972	142.375	183.58	156.106	210.459	199.652	157.8	163.573	162.56	158.339	194.894	Q9QWY8	Q9QWY8	R.SKPTVDIVNQNGETALDIAK.R	16	63274.4	Asap1	ENSMUSP00000134825;ENSMUSP00000135718;ENSMUSP00000135190;ENSMUSP00000105742	ENSMUSG00000022377;ENSMUSG00000022377;ENSMUSG00000022377;ENSMUSG00000022377
54336	372.632	263.814	429.674	568.917	416.436	477.94	536.097	576.193	596.286	464.823	408.772	555.361	479.577	648.561	366.941	816.557	E9PUK3	E9PUK3	K.EGEVLYIIEEDKGDGWTR.A	16	170747	Fnbp1l	NA	NA
54337	178.971	180.707	152.477	271.808	272.971	274.462	326.711	283.958	358.617	286.634	248.04	311.335	249.7	317.34	233.501	404.806	E9PUK3	E9PUK3	K.EGEVLYIIEEDKGDGWTR.A	16	221720	Fnbp1l	NA	NA
54338	596.647	474.089	540.931	565.638	684.108	550.261	612.154	599.799	647.921	569.352	531.513	619.275	559.202	550.42	597.845	612.787	E9PUK3	E9PUK3	K.GPALEDFSHLPPEQR.R	16	218494	Fnbp1l	NA	NA
54339	132.969	184.053	171.132	175.612	202.454	166.376	180.862	174.162	124.978	168.181	173.933	140.592	155.987	127.422	205.401	196.181	E9PUK3	E9PUK3	K.GPALEDFSHLPPEQR.R	16	57360.3	Fnbp1l	NA	NA
54340	163.738	152.534	178.789	196.807	163.899	162.914	171.902	183.796	164.34	199.483	201.445	190.858	190.333	157.527	165.806	156.62	E9PUK3	E9PUK3	K.GPALEDFSHLPPEQR.R	16	59938.9	Fnbp1l	NA	NA
54341	253.358	242.503	192.537	242.847	280.689	236.489	226.429	293.759	309.837	300.826	300.462	248.525	220.416	253.698	356.056	288.39	E9PUK3	E9PUK3	K.GPALEDFSHLPPEQR.R	16	90885.1	Fnbp1l	NA	NA
54342	120.82	115.345	109.093	91.3534	102.474	131.918	72.5821	81.1857	76.7126	82.3605	110.992	109.945	56.9997	93.7228	111.298	120.28	E9PUK3	E9PUK3	K.GPALEDFSHLPPEQR.R	16	33978.3	Fnbp1l	NA	NA
54343	26.5359	33.0745	47.7965	21.2538	33.0967	20.7697	37.4299	25.709	40.8663	59.1389	30.9845	64.1224	37.4279	32.5972	70.1709	51.3963	E9PUK3	E9PUK3	K.GPALEDFSHLPPEQR.R	16	13533.2	Fnbp1l	NA	NA
54344	287.142	319.352	210.754	177.747	223.399	157.699	149.74	258.983	177.7	279.41	277.031	218.126	288.629	233.055	323.572	277.416	E9PUK3	E9PUK3	K.GPALEDFSHLPPEQR.R	16	82601.5	Fnbp1l	NA	NA
54345	51.3674	46.823	35.4913	68.8878	62.9458	37.2664	42.7889	48.0518	38.6021	61.5344	70.0934	70.2803	54.5053	50.5685	219.353	60.2289	E9PUK3	E9PUK3	K.GPALEDFSHLPPEQR.R	16	21802.8	Fnbp1l	NA	NA
54346	189.033	164.193	226.995	163.849	185.365	211.448	125.077	196.414	170.671	164.218	217.312	134.331	165.42	213.589	1201.76	225.209	E9PUK3	E9PUK3	K.GPALEDFSHLPPEQR.R	16	84637.4	Fnbp1l	NA	NA
54347	138.476	102.551	155.855	164.38	155.186	138.307	121.382	168.303	159.026	114.172	162.132	122.265	120.012	167.523	151.967	116.107	E9PUK3	E9PUK3	K.GPALEDFSHLPPEQR.R	16	48315.2	Fnbp1l	NA	NA
54348	107.137	141.259	154.204	143.336	188.83	185.728	149.652	151.056	146.971	138.685	153.818	158.207	151.508	114.737	185.924	106.561	E9PUK3	E9PUK3	K.GPALEDFSHLPPEQR.R	16	50882.7	Fnbp1l	NA	NA
54349	24.8631	22.5689	35.8374	20.0467	33.6354	19.1623	15.8476	12.603	1.72093	23.8721	27.589	17.8568	2.63188	32.3997	25.37	10.6653	E9PUK3	E9PUK3	K.GPALEDFSHLPPEQR.R	16	6990.98	Fnbp1l	NA	NA
54350	93.3033	106.317	98.5745	89.5194	108.272	102.146	90.1512	98.1945	117.739	156.096	94.8624	73.7944	98.3102	121.629	121.106	117.87	E9PUK3	E9PUK3	K.GPALEDFSHLPPEQR.R	16	36122	Fnbp1l	NA	NA
54351	184.017	168.814	179.265	196.091	241.619	279.933	252.983	211.432	202.176	202.808	255.541	245.468	188.436	164.379	226.652	201.17	E9PUK3	E9PUK3	K.GPALEDFSHLPPEQR.R	16	72779.2	Fnbp1l	NA	NA
54352	147.229	138.893	138.882	159.779	83.0094	183.017	197.829	109.387	139.692	146.632	142.234	118.907	130.99	149.687	112.623	136.982	E9PUK3	E9PUK3	K.GPALEDFSHLPPEQR.R	16	47847.2	Fnbp1l	NA	NA
54353	373.1	381.553	371.235	399	356.53	344.405	331.055	440.067	359.588	432.261	339.578	326.876	350.409	370.73	421.036	320.869	Q80TQ5	Q80TQ5	R.ENEEQLFK.M	16	126706	Plekhm2	NA	NA
54354	1122.75	1051.73	1420.85	1426.11	1028.05	834.594	1054.54	1234.37	1111.44	1167.34	983.189	774.029	793.468	979.325	1511.18	1092.01	Q3U9N9	Q3U9N9	K.VEVELTR.S	16	456192	Slc16a10	ENSMUSP00000090227;ENSMUSP00000150416	ENSMUSG00000019838;ENSMUSG00000019838
54355	15.0092	19.1703	7.19285	10.6133	3.84578	23.697	3.12649	13.7901	26.0966	9.91372	25.5822	18.7195	30.6255	27.2308	3.43927	11.0771	Q8C4V1	Q8C4V1	K.DTEPQSKPQDGPNSNNNDGHK.K	16	5331.55	Arhgap24	ENSMUSP00000108475;ENSMUSP00000108474;ENSMUSP00000108473;ENSMUSP00000073028	ENSMUSG00000057315;ENSMUSG00000057315;ENSMUSG00000057315;ENSMUSG00000057315
54356	32.8919	27.1239	48.4945	39.0559	49.0649	32.2729	42.4032	81.5044	78.4191	53.3947	39.583	39.7717	71.5788	62.1891	7.63038	60.086	Q8C4V1	Q8C4V1	K.DTEPQSKPQDGPNSNNNDGHK.K	16	16388	Arhgap24	ENSMUSP00000108475;ENSMUSP00000108474;ENSMUSP00000108473;ENSMUSP00000073028	ENSMUSG00000057315;ENSMUSG00000057315;ENSMUSG00000057315;ENSMUSG00000057315
54357	750.472	675.401	744.255	639.243	680.814	639.522	732.346	723.091	674	644.509	674.281	659.707	776.673	641.466	766.374	604.525	Q8C4V1	Q8C4V1	K.ELQDAFDCGEK.P	16	368092	Arhgap24	ENSMUSP00000108475;ENSMUSP00000108474;ENSMUSP00000108473;ENSMUSP00000073028	ENSMUSG00000057315;ENSMUSG00000057315;ENSMUSG00000057315;ENSMUSG00000057315
54358	303.802	275.259	298.763	345.256	331.84	447.798	313.875	296.547	311.738	315.004	325.915	254.491	273.691	341.833	336.087	225.879	Q8C4V1	Q8C4V1	K.ELQDAFDCGEK.P	16	307591	Arhgap24	ENSMUSP00000108475;ENSMUSP00000108474;ENSMUSP00000108473;ENSMUSP00000073028	ENSMUSG00000057315;ENSMUSG00000057315;ENSMUSG00000057315;ENSMUSG00000057315
54359	353.063	235.17	233.103	195.882	306.64	312.173	238.787	255.604	305.562	334.541	268.693	242.115	249.406	284.745	277.564	292.544	Q8C4V1	Q8C4V1	K.ELQDAFDCGEK.P	16	93854.9	Arhgap24	ENSMUSP00000108475;ENSMUSP00000108474;ENSMUSP00000108473;ENSMUSP00000073028	ENSMUSG00000057315;ENSMUSG00000057315;ENSMUSG00000057315;ENSMUSG00000057315
54360	198.715	130.423	219.444	154.731	215.467	109.976	198.041	181.256	191.762	221.917	185.067	191.669	199.44	163.399	187.554	185.328	Q8C4V1	Q8C4V1	K.ELQDAFDCGEK.P	16	62818.8	Arhgap24	ENSMUSP00000108475;ENSMUSP00000108474;ENSMUSP00000108473;ENSMUSP00000073028	ENSMUSG00000057315;ENSMUSG00000057315;ENSMUSG00000057315;ENSMUSG00000057315
54361	643.253	514.428	650.67	755.042	612.358	787.918	794.54	694.494	673.995	539.415	614.375	635.735	615.825	654.156	504.818	679.205	Q8C4V1	Q8C4V1	R.FLDEVQSYSGVNK.M	16	265298	Arhgap24	ENSMUSP00000108475;ENSMUSP00000108474;ENSMUSP00000108473;ENSMUSP00000073028	ENSMUSG00000057315;ENSMUSG00000057315;ENSMUSG00000057315;ENSMUSG00000057315
54362	271.504	209.693	229.284	204.976	212.691	259.476	313.466	220.202	243.461	211.595	213.389	202.309	207.109	208.362	196.064	205.842	Q8C4V1	Q8C4V1	R.FLDEVQSYSGVNK.M	16	77244.2	Arhgap24	ENSMUSP00000108475;ENSMUSP00000108474;ENSMUSP00000108473;ENSMUSP00000073028	ENSMUSG00000057315;ENSMUSG00000057315;ENSMUSG00000057315;ENSMUSG00000057315
54363	185.637	233.31	211.231	313.777	245.212	275.318	267.372	202.623	211.03	232.663	220.176	235.795	208.207	292.457	270.817	237.595	Q8C4V1	Q8C4V1	R.FLDEVQSYSGVNK.M	16	82247.7	Arhgap24	ENSMUSP00000108475;ENSMUSP00000108474;ENSMUSP00000108473;ENSMUSP00000073028	ENSMUSG00000057315;ENSMUSG00000057315;ENSMUSG00000057315;ENSMUSG00000057315
54364	427.827	367.205	487.656	449.231	330.953	279.316	441.072	618.927	458.945	449.435	560.774	550.607	539.497	524.003	507.639	746.302	Q8C4V1	Q8C4V1	K.KFTMIEIK.M	16	165629	Arhgap24	ENSMUSP00000108475;ENSMUSP00000108474;ENSMUSP00000108473;ENSMUSP00000073028	ENSMUSG00000057315;ENSMUSG00000057315;ENSMUSG00000057315;ENSMUSG00000057315
54365	165.264	188.793	192.396	233.42	189.356	185.224	264.521	285.742	296.426	247.877	214.088	277.262	287.862	334.814	254.695	394.386	Q8C4V1	Q8C4V1	K.KFTMIEIK.M	16	85862.4	Arhgap24	ENSMUSP00000108475;ENSMUSP00000108474;ENSMUSP00000108473;ENSMUSP00000073028	ENSMUSG00000057315;ENSMUSG00000057315;ENSMUSG00000057315;ENSMUSG00000057315
54366	96.6393	109.29	131.485	115.775	127.445	106.578	125.583	141.968	166.036	127.123	140.875	107.255	119.762	136.503	155.269	211.34	Q8C4V1	Q8C4V1	K.KFTMIEIK.M	16	45364.7	Arhgap24	ENSMUSP00000108475;ENSMUSP00000108474;ENSMUSP00000108473;ENSMUSP00000073028	ENSMUSG00000057315;ENSMUSG00000057315;ENSMUSG00000057315;ENSMUSG00000057315
54367	133.981	107.699	171.185	147.314	112.28	107.341	124.827	121.089	115.031	175.843	133.657	115.682	110.238	144.584	152.017	134.892	Q8C4V1	Q8C4V1	R.NLTLETEM*LSLHDELDQER.K	16	97963.4	Arhgap24	ENSMUSP00000108475;ENSMUSP00000108474;ENSMUSP00000108473;ENSMUSP00000073028	ENSMUSG00000057315;ENSMUSG00000057315;ENSMUSG00000057315;ENSMUSG00000057315
54368	195.777	152.081	299.222	266.728	299.534	191.004	188.708	164.152	218.169	202.255	176.174	194.726	166.906	170.672	246.685	198.307	Q8C4V1	Q8C4V1	R.NLTLETEMLSLHDELDQER.K	16	71287.9	Arhgap24	ENSMUSP00000108475;ENSMUSP00000108474;ENSMUSP00000108473;ENSMUSP00000073028	ENSMUSG00000057315;ENSMUSG00000057315;ENSMUSG00000057315;ENSMUSG00000057315
54369	468.462	393.292	474.649	417.495	371.155	489.911	457.75	406.912	479.217	456.394	491.658	453.575	540.632	441.857	475.985	537.428	Q60749	Q60749	K.APPARPVK.G	16	157432	Khdrbs1	ENSMUSP00000115402;ENSMUSP00000066516	ENSMUSG00000028790;ENSMUSG00000028790
54370	1039.64	861.531	994.35	998.588	1072.52	1005.34	1076.23	947.613	1113.39	1014.29	1183.31	1027.25	1056.76	1062.14	1080.08	1168.1	Q60749	Q60749	K.APPARPVK.G	16	357416	Khdrbs1	ENSMUSP00000115402;ENSMUSP00000066516	ENSMUSG00000028790;ENSMUSG00000028790
54371	240.292	188.301	165.928	221.627	226.354	265.029	226.975	195.224	183.615	157.755	144.018	182.493	163.731	186.328	179.143	191.78	P20029	P20029	K.DNHLLGTFDLTGIPPAPR.G	16	139852	Hspa5	ENSMUSP00000028222;ENSMUSP00000097747	ENSMUSG00000026864;ENSMUSG00000026864
54372	186.457	192.508	261.324	287.275	268.341	245.427	336.264	275.689	227.061	249.869	288.383	240.477	261.166	323.068	235.119	188.321	P20029	P20029	K.DNHLLGTFDLTGIPPAPR.G	16	155872	Hspa5	ENSMUSP00000028222;ENSMUSP00000097747	ENSMUSG00000026864;ENSMUSG00000026864
54373	21.0981	48.0284	59.2157	57.2955	51.0489	66.2525	54.6866	47.9686	89.464	44.528	68.9005	36.2098	38.1245	43.9803	50.4909	34.6664	P20029	P20029	K.DNHLLGTFDLTGIPPAPR.G	16	17376.5	Hspa5	ENSMUSP00000028222;ENSMUSP00000097747	ENSMUSG00000026864;ENSMUSG00000026864
54374	325.031	267.602	295.71	329.465	422.555	390.497	342.657	327.643	306.597	330.094	369.505	286.761	339.122	300.418	333.474	300.701	P20029	P20029	K.DNHLLGTFDLTGIPPAPR.G	16	112735	Hspa5	ENSMUSP00000028222;ENSMUSP00000097747	ENSMUSG00000026864;ENSMUSG00000026864
54375	239.764	248.605	225.107	356.621	295.181	263.321	314.491	244.002	258.404	309.27	337.339	253.368	250.983	249.067	222.731	272.198	P20029	P20029	K.DNHLLGTFDLTGIPPAPR.G	16	342784	Hspa5	ENSMUSP00000028222;ENSMUSP00000097747	ENSMUSG00000026864;ENSMUSG00000026864
54376	87.8513	109.938	65.835	148.29	103.734	161.71	83.1932	83.7712	102.1	91.8907	76.7457	79.0691	114.719	108.193	95.9213	107.911	P20029	P20029	K.DNHLLGTFDLTGIPPAPR.G	16	34687.8	Hspa5	ENSMUSP00000028222;ENSMUSP00000097747	ENSMUSG00000026864;ENSMUSG00000026864
54377	148.782	152.726	121.69	155.383	157.323	176.478	167.177	178.326	152.9	182.348	142.498	141.68	138.659	155.698	150.245	126.664	P20029	P20029	K.DNHLLGTFDLTGIPPAPR.G	16	131767	Hspa5	ENSMUSP00000028222;ENSMUSP00000097747	ENSMUSG00000026864;ENSMUSG00000026864
54378	279.575	306.769	306.267	338.135	371.118	350.215	298.952	273.755	256.285	361.908	349.678	247.125	236.866	321.664	286.591	381.433	P20029	P20029	K.DNHLLGTFDLTGIPPAPR.G	16	165271	Hspa5	ENSMUSP00000028222;ENSMUSP00000097747	ENSMUSG00000026864;ENSMUSG00000026864
54379	281.708	243.985	297.806	367.813	304.527	316.026	296.925	340.889	361.042	376.927	374.161	389.468	364.16	335.932	244.048	556.182	P20029	P20029	K.DNHLLGTFDLTGIPPAPR.G	16	172215	Hspa5	ENSMUSP00000028222;ENSMUSP00000097747	ENSMUSG00000026864;ENSMUSG00000026864
54380	191.355	223.873	186.051	168.241	184.222	227.038	190.713	158.194	157.835	174.388	182.542	167.06	182.246	226.937	180.289	214.364	P20029	P20029	K.DNHLLGTFDLTGIPPAPR.G	16	79928.5	Hspa5	ENSMUSP00000028222;ENSMUSP00000097747	ENSMUSG00000026864;ENSMUSG00000026864
54381	143.013	150.319	190.753	176.679	211.812	198.642	182.241	178.153	150.059	162.164	212.074	202.266	197.525	183.305	189.92	181.65	P20029	P20029	K.DNHLLGTFDLTGIPPAPR.G	16	81000.8	Hspa5	ENSMUSP00000028222;ENSMUSP00000097747	ENSMUSG00000026864;ENSMUSG00000026864
54382	202.598	196.604	209.247	196.202	185.139	240.216	146.627	171.951	148.102	193.057	192.194	182.275	194.265	313.944	234.583	195.292	P20029	P20029	K.DNHLLGTFDLTGIPPAPR.G	16	145680	Hspa5	ENSMUSP00000028222;ENSMUSP00000097747	ENSMUSG00000026864;ENSMUSG00000026864
54383	188.885	270.062	294.374	247.716	293.705	360.707	271.81	268.425	282.553	307.547	338.816	288.197	348.959	217.965	264.065	289.11	P20029	P20029	K.DNHLLGTFDLTGIPPAPR.G	16	124916	Hspa5	ENSMUSP00000028222;ENSMUSP00000097747	ENSMUSG00000026864;ENSMUSG00000026864
54384	174.848	188.829	229.99	197.498	221.713	145.966	195.326	160.026	180.997	246.175	225.859	185.089	203.367	200.307	223.229	188.344	P20029	P20029	K.DNHLLGTFDLTGIPPAPR.G	16	67815.3	Hspa5	ENSMUSP00000028222;ENSMUSP00000097747	ENSMUSG00000026864;ENSMUSG00000026864
54385	1730.49	1560.8	1871.86	1748.9	1740.94	1833.87	1879.16	1775	1829.06	1616.84	1861.43	1850.08	1759.56	1952.8	1895.91	1620.39	P20029	P20029	R.NTVVPTK.K	16	610500	Hspa5	ENSMUSP00000028222;ENSMUSP00000097747	ENSMUSG00000026864;ENSMUSG00000026864
54386	176.097	185.878	199.033	219.312	172.078	209.358	213.725	178.32	240.276	268.088	178.961	192.769	193.504	249.572	168.202	188.798	P20029	P20029	R.NTVVPTK.K	16	816801	Hspa5	ENSMUSP00000028222;ENSMUSP00000097747	ENSMUSG00000026864;ENSMUSG00000026864
54387	109.469	92.2444	106.009	119.563	126.733	168.94	101.431	125.947	110.038	162.129	108.024	141.212	92.4185	109.652	84.8578	81.8954	P20029	P20029	K.VTHAVVTVPAYFNDAQR.Q	16	167038	Hspa5	ENSMUSP00000028222;ENSMUSP00000097747	ENSMUSG00000026864;ENSMUSG00000026864
54388	362.24	394.809	381.164	399.524	424.218	339.841	321.745	412.278	331.989	456.349	341.343	382.739	356.361	383.925	371.571	416.924	P20029	P20029	K.VTHAVVTVPAYFNDAQR.Q	16	130053	Hspa5	ENSMUSP00000028222;ENSMUSP00000097747	ENSMUSG00000026864;ENSMUSG00000026864
54389	106.065	67.5872	94.5811	117.527	66.1794	129.344	188.017	137.914	133.651	97.1194	101.171	112.042	105.906	127.972	91.1343	127.493	P20029	P20029	K.VTHAVVTVPAYFNDAQR.Q	16	38600.6	Hspa5	ENSMUSP00000028222;ENSMUSP00000097747	ENSMUSG00000026864;ENSMUSG00000026864
54390	130.696	150.592	113.955	117.955	136.826	150.684	160.41	129.632	165.006	73.5377	116.164	109.118	113.707	192.573	62.6301	76.0289	P20029	P20029	K.VTHAVVTVPAYFNDAQR.Q	16	101965	Hspa5	ENSMUSP00000028222;ENSMUSP00000097747	ENSMUSG00000026864;ENSMUSG00000026864
54391	64.1091	75.096	89.1276	96.9356	90.2985	149.328	80.6462	84.8335	99.9101	73.7477	77.0249	67.6647	82.6305	57.5623	94.4091	89.4847	P20029	P20029	K.VTHAVVTVPAYFNDAQR.Q	16	47210.4	Hspa5	ENSMUSP00000028222;ENSMUSP00000097747	ENSMUSG00000026864;ENSMUSG00000026864
54392	313.956	361.968	335.623	296.005	367.079	349.196	301.852	390.021	399.42	321.889	479.034	387.768	332.905	340.036	396.167	528.937	P20029	P20029	K.VTHAVVTVPAYFNDAQR.Q	16	126304	Hspa5	ENSMUSP00000028222;ENSMUSP00000097747	ENSMUSG00000026864;ENSMUSG00000026864
54393	165.012	131.782	124.115	143.442	169.179	101.573	254.729	166.422	210.782	185.485	146.345	117.269	141.45	192.305	165.932	124.368	P17879	P17879	K.AQIHDLVLVGGSTR.I	16	1.24783e+06	Hspa1b	ENSMUSP00000133815	ENSMUSG00000090877
54394	162.753	123.874	141.561	109.545	151.658	178.122	257.899	187.739	140.28	159.157	130.465	157.732	117.548	208.705	139.321	153.156	P17879	P17879	K.AQIHDLVLVGGSTR.I	16	53919.4	Hspa1b	ENSMUSP00000133815	ENSMUSG00000090877
54395	124.15	85.3128	132.189	113.942	89.5134	90.7345	146.494	143.42	97.8205	149.358	145.259	100.27	153.372	141.05	79.7409	77.347	P17879	P17879	K.AQIHDLVLVGGSTR.I	16	40034.8	Hspa1b	ENSMUSP00000133815	ENSMUSG00000090877
54396	132.047	95.0071	157.683	95.7833	116.88	130.263	123.474	121.639	93.8514	126.567	168.655	170.896	104.038	133.31	164.309	141.334	P17879	P17879	K.AQIHDLVLVGGSTR.I	16	44422.3	Hspa1b	ENSMUSP00000133815	ENSMUSG00000090877
54397	260.745	168.771	192.934	208.716	207.421	151.687	195.382	198.001	195.252	219.93	167.116	130.239	166.88	316.687	199.334	207.636	P17879	P17879	K.AQIHDLVLVGGSTR.I	16	163912	Hspa1b	ENSMUSP00000133815	ENSMUSG00000090877
54398	262.42	121.129	111.781	94.3207	104.789	126.37	101.306	93.8591	74.1346	106.147	136.062	61.5808	53.504	101.932	82.6888	93.3611	P17879	P17879	K.AQIHDLVLVGGSTR.I	16	36924.5	Hspa1b	ENSMUSP00000133815	ENSMUSG00000090877
54399	41.3938	30.4801	86.2864	59.0616	58.0758	50.3247	60.6718	28.3273	33.943	34.6122	48.6999	43.3444	57.8358	84.2986	78.9517	49.8049	P17879	P17879	K.AQIHDLVLVGGSTR.I	16	18107.4	Hspa1b	ENSMUSP00000133815	ENSMUSG00000090877
54400	52.0378	27.513	62.0345	57.0438	73.7908	20.4791	37.1657	33.9706	48.6336	40.1162	30.4576	40.7643	31.0977	34.9764	52.8637	40.1072	P17879	P17879	K.AQIHDLVLVGGSTR.I	16	14617.8	Hspa1b	ENSMUSP00000133815	ENSMUSG00000090877
54401	96.8875	115.33	124.036	78.5084	67.8628	137.81	83.9673	60.354	117.234	113.309	134.75	99.2351	53.6142	75.6262	94.3599	119.182	P17879	P17879	K.AQIHDLVLVGGSTR.I	16	33643.4	Hspa1b	ENSMUSP00000133815	ENSMUSG00000090877
54402	4.9009	0	2.9668	3.64249	0	3.56395	1.86394	0	9.90286	0	0	4.33047	0	0	2.35787	15.1387	P17879	P17879	K.AQIHDLVLVGGSTR.I	9	1041.53	Hspa1b	ENSMUSP00000133815	ENSMUSG00000090877
54403	0	0	0	4.45965	4.59943	0	6.56551	3.62012	7.71853	0	0.719702	Inf	8.65003	0	0	0	P17879	P17879	K.AQIHDLVLVGGSTR.I	7	778.035	Hspa1b	ENSMUSP00000133815	ENSMUSG00000090877
54404	4.57715	9.27388	0	9.17873	3.54445	1.10786	15.5285	10.9896	3.79491	13.0332	0	9.39797	2.19497	5.45331	4.47646	17.3817	P17879	P17879	K.AQIHDLVLVGGSTR.I	14	2352.64	Hspa1b	ENSMUSP00000133815	ENSMUSG00000090877
54405	6.44702	5.308	2.57394	0	4.95301	6.42873	14.5461	15.5056	0	0	0	8.51448	0	10.8151	3.24181	1.70157	P17879	P17879	K.AQIHDLVLVGGSTR.I	11	1712.81	Hspa1b	ENSMUSP00000133815	ENSMUSG00000090877
54406	7.0838	5.57425	Inf	21.8858	0	8.8634	12.6569	4.08622	8.01325	9.05063	0	3.62484	3.26982	3.18428	3.66892	10.6731	P17879	P17879	K.AQIHDLVLVGGSTR.I	13	2176.19	Hspa1b	ENSMUSP00000133815	ENSMUSG00000090877
54407	0	0	Inf	0	0	0	0	7.28143	Inf	0	0	Inf	Inf	0	0	0	P17879	P17879	K.AQIHDLVLVGGSTR.I	1	157.077	Hspa1b	ENSMUSP00000133815	ENSMUSG00000090877
54408	3.26669	12.2908	4.80888	Inf	0	0	7.7289	4.75325	0	7.49198	3.8194	0	14.2027	6.66373	0	2.60575	P17879	P17879	K.AQIHDLVLVGGSTR.I	10	1448.56	Hspa1b	ENSMUSP00000133815	ENSMUSG00000090877
54409	3.82899	6.23765	9.14784	6.55595	0	3.90168	5.34709	2.48705	8.16667	2.14809	1.85516	5.90861	0	1.36645	Inf	0	P17879	P17879	K.AQIHDLVLVGGSTR.I	11	1218.81	Hspa1b	ENSMUSP00000133815	ENSMUSG00000090877
54410	2.78697	3.45544	10.1291	5.67694	2.65532	5.17138	2.46305	0	0	6.47911	14.2608	8.29176	0	0	3.96008	0	P17879	P17879	K.AQIHDLVLVGGSTR.I	11	1398.67	Hspa1b	ENSMUSP00000133815	ENSMUSG00000090877
54411	1718.36	1376.08	1601.55	1461.91	1605.47	1120.7	1828.4	1620.51	1608.17	1703.63	1611.34	1166.09	1632.06	1699.93	1431.97	1325.78	P17879	P17879	K.DAGVIAGLNVLR.I	16	1.91884e+06	Hspa1b	ENSMUSP00000133815	ENSMUSG00000090877
54412	209.493	139.871	175.632	179.886	215.917	99.6681	268.552	160.476	232.555	230.474	185.3	167.077	212.459	201.056	208.975	167.591	P17879	P17879	K.DAGVIAGLNVLR.I	16	771594	Hspa1b	ENSMUSP00000133815	ENSMUSG00000090877
54413	371.778	364.532	380.241	431.905	437.531	301.165	383.362	347.424	486.237	467.696	362.878	349.624	364.216	377.706	411.805	393.624	P38647	P38647	R.ALLAGKDSETGENIR.Q	16	133417	Hspa9	ENSMUSP00000025217	ENSMUSG00000024359
54414	1573.24	1774.31	1486.19	1690.33	1745.53	1786.01	1545.03	1532.12	1225.01	1503.06	1659.97	1616.71	1513.89	1583.94	1467.43	1444.77	P38647	P38647	K.DDIENM*VK.N	16	6.44266e+06	Hspa9	ENSMUSP00000025217	ENSMUSG00000024359
54415	655.121	701.464	519.188	793.403	710.125	844.955	641.253	758.379	577.093	670.582	660.942	788.89	729.116	646.099	637.297	588.507	P38647	P38647	K.DDIENM*VK.N	16	1.21588e+06	Hspa9	ENSMUSP00000025217	ENSMUSG00000024359
54416	793.152	868.986	754.739	896.3	896.552	1003.57	821.464	799.307	787.661	785.013	666.907	870.283	816.003	784.98	836.269	751.178	P38647	P38647	K.DDIENM*VK.N	16	2.52938e+06	Hspa9	ENSMUSP00000025217	ENSMUSG00000024359
54417	135.644	137.947	134.799	109.537	146.391	130.572	143.203	124.228	135.98	121.937	131.48	160.48	122.295	144.886	160.399	122.787	P38647	P38647	K.DDIENM*VK.N	16	46280.5	Hspa9	ENSMUSP00000025217	ENSMUSG00000024359
54418	2518.43	2795.42	2378.47	2785.43	3063.77	3032.33	2710.2	2341.43	2195.66	2519.47	2695.68	2957.72	2711.72	2436.4	2428.59	2153.33	P38647	P38647	K.DDIENMVK.N	4	1.92761e+06	Hspa9	ENSMUSP00000025217	ENSMUSG00000024359
54419	495.719	657.325	502.972	575.55	600.805	632.843	456.473	556.221	453.286	538.612	508.692	547.093	553.064	483.902	475.297	519.55	P38647	P38647	K.DDIENMVK.N	16	350040	Hspa9	ENSMUSP00000025217	ENSMUSG00000024359
54420	482.408	617.961	433.868	583.319	609.678	623.225	471.719	518.544	399.804	519.852	584.656	572.817	483.497	507.308	408.294	535.336	P38647	P38647	K.DDIENMVK.N	16	178816	Hspa9	ENSMUSP00000025217	ENSMUSG00000024359
54421	62.7442	65.304	77.1833	60.1456	75.8824	79.8994	47.7937	73.4751	60.6978	57.4519	55.033	94.2203	85.9254	76.9528	68.7993	56.0525	P38647	P38647	K.DDIENMVK.N	16	23488.6	Hspa9	ENSMUSP00000025217	ENSMUSG00000024359
54422	991.249	970.72	953.886	1041.9	976.982	1110.39	1006.56	930.603	922.123	948.311	866.346	1031.91	899.681	884.023	828.561	881.009	P38647	P38647	K.DDIENMVK.N	16	326369	Hspa9	ENSMUSP00000025217	ENSMUSG00000024359
54423	896.646	896.679	818.224	941.376	1099.33	1103.97	917.271	927.779	893.431	999.616	926.221	1166.41	927.961	899.868	994.37	857.016	P38647	P38647	K.DDIENMVK.N	16	326446	Hspa9	ENSMUSP00000025217	ENSMUSG00000024359
54424	494.287	584.354	442.567	435.51	503.282	437.709	458.883	509.449	347.552	476.665	418.613	500.032	450.177	385.11	473.216	383.325	P38647	P38647	K.DDIENMVK.N	16	156303	Hspa9	ENSMUSP00000025217	ENSMUSG00000024359
54425	1087.12	1275.64	1040.95	1111.61	1116.49	1383.64	1038.23	969.465	875.402	1000.05	1032.38	1154.48	1212.6	943.465	923.781	1016.82	P38647	P38647	K.DDIENMVK.N	16	449883	Hspa9	ENSMUSP00000025217	ENSMUSG00000024359
54426	347.391	358.406	396.047	315.033	341.136	399.628	281.105	277.157	335.35	232.959	375.343	338.803	344.074	222.167	196.57	191.597	P38647	P38647	K.DDIENMVK.N	16	105993	Hspa9	ENSMUSP00000025217	ENSMUSG00000024359
54427	765.8	925.648	779.279	857.844	898.494	1014.8	867.979	726.522	741.576	824.497	771.055	905.902	833.15	863.152	732.468	862.586	P38647	P38647	K.DDIENMVK.N	16	466405	Hspa9	ENSMUSP00000025217	ENSMUSG00000024359
54428	1088.7	1270.65	1086.71	1251.34	1140.33	1278.32	950.207	1096.05	956.382	1122.24	1041.66	1207.44	1120.7	1051.05	977.441	1003.42	P38647	P38647	K.DDIENMVK.N	16	390198	Hspa9	ENSMUSP00000025217	ENSMUSG00000024359
54429	441.396	504.657	395.94	473.006	451.812	448.317	437.275	424.656	337.991	455.993	344.558	402.824	399.855	406.306	419.26	315.674	P38647	P38647	K.DDIENMVK.N	16	142519	Hspa9	ENSMUSP00000025217	ENSMUSG00000024359
54430	352.042	275.154	285.914	322.565	300.052	366.996	295.842	358.603	194.46	338.846	276.614	362.533	332.673	272.429	271.324	280.591	P38647	P38647	K.DDIENMVK.N	16	104578	Hspa9	ENSMUSP00000025217	ENSMUSG00000024359
54431	280.518	335.226	307.856	282.4	349.421	353.99	282.291	300.524	292.242	275.888	305.034	333.331	371.49	260.132	338.974	233.647	P38647	P38647	K.GAVVGIDLGTTNSCVAVM*EGK.Q	16	104969	Hspa9	ENSMUSP00000025217	ENSMUSG00000024359
54432	180.242	199.267	223.239	185.204	211.667	225.972	249.487	235.207	219.485	228.249	236.119	218.887	175.275	184.585	205.787	226.425	P38647	P38647	K.GAVVGIDLGTTNSCVAVM*EGK.Q	16	339525	Hspa9	ENSMUSP00000025217	ENSMUSG00000024359
54433	362.692	401.12	392.677	383.759	445.35	576.293	555.497	437.947	425.482	401.338	429.655	385.309	445.608	482.315	431.47	356.046	P38647	P38647	K.GAVVGIDLGTTNSCVAVM*EGK.Q	16	416813	Hspa9	ENSMUSP00000025217	ENSMUSG00000024359
54434	319.639	342.492	301.673	311.03	403.503	337.717	424.095	296.53	337.812	263.835	374.407	361.687	401.777	370.965	318.647	383.349	P38647	P38647	K.GAVVGIDLGTTNSCVAVM*EGK.Q	16	332357	Hspa9	ENSMUSP00000025217	ENSMUSG00000024359
54435	394.148	437.028	454.835	364.801	400.024	382.665	443.52	351.33	401.18	374.659	406.257	387.762	388.259	363.563	388.242	288.182	P38647	P38647	K.GAVVGIDLGTTNSCVAVM*EGK.Q	16	278990	Hspa9	ENSMUSP00000025217	ENSMUSG00000024359
54436	126.318	117.464	117.579	133.305	136.481	81.6808	102.084	104.66	124.364	95.1833	115.547	112.722	101.987	176.341	114.468	128.94	P38647	P38647	K.GAVVGIDLGTTNSCVAVM*EGK.Q	16	40444.8	Hspa9	ENSMUSP00000025217	ENSMUSG00000024359
54437	314.588	313.949	338.944	240.68	324.155	421.819	359.837	371.464	315.04	274.264	365.81	307.096	397.618	282.632	270.474	342.386	P38647	P38647	K.GAVVGIDLGTTNSCVAVMEGK.Q	16	112156	Hspa9	ENSMUSP00000025217	ENSMUSG00000024359
54438	52.9234	62.4875	118.942	91.5748	93.1422	107.556	95.4835	47.2424	100.704	78.1639	92.1771	91.4419	87.1853	64.448	56.8263	99.782	P38647	P38647	K.GAVVGIDLGTTNSCVAVMEGK.Q	16	28690.2	Hspa9	ENSMUSP00000025217	ENSMUSG00000024359
54439	239.94	196.405	200.463	159.014	149.592	256.73	254.717	196.013	177.566	184.666	193.041	203.247	199.169	216.125	209.522	217.975	P38647	P38647	K.GAVVGIDLGTTNSCVAVMEGK.Q	16	93780.5	Hspa9	ENSMUSP00000025217	ENSMUSG00000024359
54440	114.307	90.7546	112.633	112.537	149.074	101.103	128.8	139.397	131.086	139.289	182.863	162.812	144.624	112.331	141.647	137.546	P38647	P38647	K.GAVVGIDLGTTNSCVAVMEGK.Q	16	44958.7	Hspa9	ENSMUSP00000025217	ENSMUSG00000024359
54441	36.7808	43.081	35.794	42.6657	31.9683	31.1838	25.1242	28.1463	24.9275	36.4612	44.316	39.9479	41.6743	31.7686	31.5538	48.7897	P38647	P38647	K.GAVVGIDLGTTNSCVAVMEGK.Q	16	12287.9	Hspa9	ENSMUSP00000025217	ENSMUSG00000024359
54442	77.5295	109.951	116.562	89.296	105.173	80.6129	121.801	106.027	137.512	103.784	79.0045	120.298	111.095	87.5377	92.8434	100.651	P38647	P38647	K.GAVVGIDLGTTNSCVAVMEGK.Q	16	35090.3	Hspa9	ENSMUSP00000025217	ENSMUSG00000024359
54443	158.351	151.333	143.418	130.795	130.521	117.165	119.65	150.008	134.953	140.291	109.561	112.478	127.424	132.556	119.61	111.945	P38647	P38647	K.GAVVGIDLGTTNSCVAVMEGK.Q	16	44746.7	Hspa9	ENSMUSP00000025217	ENSMUSG00000024359
54444	42.3232	55.5025	61.1795	56.9307	55.7692	79.0583	44.799	76.8684	53.521	37.873	57.6487	54.2446	50.5832	46.6948	49.7541	52.0497	P38647	P38647	K.GAVVGIDLGTTNSCVAVMEGK.Q	16	18721.4	Hspa9	ENSMUSP00000025217	ENSMUSG00000024359
54445	14.8527	18.768	45.9912	30.2497	34.6632	30.1764	26.467	37.8792	8.84103	36.3277	35.1212	12.0196	27.2498	38.1369	31.7125	14.843	P38647	P38647	K.GAVVGIDLGTTNSCVAVMEGK.Q	16	9490.71	Hspa9	ENSMUSP00000025217	ENSMUSG00000024359
54446	27.6444	40.6175	27.0111	22.9581	25.7875	20.6618	24.4779	30.8135	18.914	27.1357	13.8829	19.4967	30.8887	15.9352	9.54325	18.0857	P38647	P38647	K.GAVVGIDLGTTNSCVAVMEGK.Q	15	8000.75	Hspa9	ENSMUSP00000025217	ENSMUSG00000024359
54447	25.661	38.2129	18.5446	32.7471	18.0211	24.8116	34.4227	21.7095	37.1128	28.7056	38.2189	26.9706	41.0032	24.2608	14.4382	16.5392	P38647	P38647	K.GAVVGIDLGTTNSCVAVMEGK.Q	16	9445.85	Hspa9	ENSMUSP00000025217	ENSMUSG00000024359
54448	17.3774	27.4304	25.7133	5.00262	11.1793	2.20815	20.598	31.6436	1.98121	13.8021	21.7381	9.86389	42.6775	20.0228	19.9536	18.4202	P38647	P38647	K.GAVVGIDLGTTNSCVAVMEGK.Q	16	6200.39	Hspa9	ENSMUSP00000025217	ENSMUSG00000024359
54449	15.423	18.6698	19.3373	3.41804	25.9042	13.3845	30.6052	27.1356	27.6243	20.4575	19.1679	17.6873	27.2801	30.9416	10.4404	10.158	P38647	P38647	K.GAVVGIDLGTTNSCVAVMEGK.Q	16	6800.33	Hspa9	ENSMUSP00000025217	ENSMUSG00000024359
54450	12.3996	3.85534	23.6661	6.75552	13.9818	28.9762	21.0915	14.1144	33.1556	19.555	11.2242	3.24411	14.7098	22.5688	20.8491	18.1492	P38647	P38647	K.GAVVGIDLGTTNSCVAVMEGK.Q	16	5741.73	Hspa9	ENSMUSP00000025217	ENSMUSG00000024359
54451	3.33553	5.36313	12.7794	8.44325	11.124	0	7.24831	5.01422	7.50491	0	12.3884	10.4864	0	10.4991	4.25432	10.2081	P38647	P38647	K.GAVVGIDLGTTNSCVAVMEGK.Q	13	2326.1	Hspa9	ENSMUSP00000025217	ENSMUSG00000024359
54452	0	5.24958	0	0	3.1457	2.71344	1.6103	1.60631	0	3.3873	8.667	4.16363	1.88814	0	0	0	P38647	P38647	K.GAVVGIDLGTTNSCVAVMEGK.Q	9	694.333	Hspa9	ENSMUSP00000025217	ENSMUSG00000024359
54453	0	0	2.80736	Inf	1.74169	0	0	3.16864	Inf	0	0	2.5369	10.4415	0	0	0	P38647	P38647	K.GAVVGIDLGTTNSCVAVMEGK.Q	5	443.174	Hspa9	ENSMUSP00000025217	ENSMUSG00000024359
54454	0	Inf	0	0	2.16119	7.28445	0	5.34243	Inf	2.82031	0	0	0	Inf	2.88711	0	P38647	P38647	K.GAVVGIDLGTTNSCVAVMEGK.Q	5	439.395	Hspa9	ENSMUSP00000025217	ENSMUSG00000024359
54455	0	0	0	Inf	Inf	0	0	0	2.41627	3.83383	0	4.05924	Inf	0	0	0	P38647	P38647	K.GAVVGIDLGTTNSCVAVMEGK.Q	3	220.887	Hspa9	ENSMUSP00000025217	ENSMUSG00000024359
54456	1.89443	12.312	19.9564	5.81349	1.85746	6.41831	4.53412	4.48822	17.7927	19.691	2.33345	31.3324	10.9276	11.46	22.4733	12.9046	P38647	P38647	K.GAVVGIDLGTTNSCVAVMEGK.Q	15	3984.59	Hspa9	ENSMUSP00000025217	ENSMUSG00000024359
54457	2.99722	4.12694	2.62691	4.27498	1.71292	4.10518	2.82213	0	4.9774	0	5.87279	4.30418	0	6.83276	10.5972	0	P38647	P38647	K.GAVVGIDLGTTNSCVAVM*EGK.Q	12	1182.88	Hspa9	ENSMUSP00000025217	ENSMUSG00000024359
54458	4.80484	4.76891	0	Inf	6.48278	0	4.44988	2.85037	0	4.71587	0	0	2.67461	3.63636	2.96537	0	P38647	P38647	K.GAVVGIDLGTTNSCVAVMEGK.Q	9	800.096	Hspa9	ENSMUSP00000025217	ENSMUSG00000024359
54459	0	17.0198	5.96874	0	9.55222	0	6.08664	2.50629	5.31152	0	3.79602	2.63248	0	2.68569	3.07182	3.68356	P38647	P38647	K.GAVVGIDLGTTNSCVAVM*EGK.Q	11	1334.12	Hspa9	ENSMUSP00000025217	ENSMUSG00000024359
54460	4.81555	3.6722	12.5534	14.1883	0	4.54464	8.29464	1.94166	3.91843	3.12482	11.5202	0	3.12777	0	4.2343	8.80571	P38647	P38647	K.GAVVGIDLGTTNSCVAVMEGK.Q	13	1813.53	Hspa9	ENSMUSP00000025217	ENSMUSG00000024359
54461	3.8688	0	0	5.38608	16.4657	0	6.4011	6.95899	0	10.7357	3.12228	17.1408	1.73327	0	7.49582	8.37072	P38647	P38647	K.GAVVGIDLGTTNSCVAVMEGK.Q	11	1877.15	Hspa9	ENSMUSP00000025217	ENSMUSG00000024359
54462	6.71574	3.05767	6.71544	22.3239	5.79143	1.31516	9.3513	5.51239	5.06975	7.66424	2.16116	5.30936	16.5399	4.50504	7.58657	16.1341	P38647	P38647	K.GAVVGIDLGTTNSCVAVMEGK.Q	16	2692.28	Hspa9	ENSMUSP00000025217	ENSMUSG00000024359
54463	3.33646	6.74996	9.3586	6.21837	14.5761	18.9155	8.90131	6.41395	7.10373	4.51669	5.52146	15.4322	16.8439	8.9717	14.5066	0	P38647	P38647	K.GAVVGIDLGTTNSCVAVMEGK.Q	15	3153.75	Hspa9	ENSMUSP00000025217	ENSMUSG00000024359
54464	10.6532	0	0	16.5758	8.76969	7.40615	3.61848	1.35913	4.66518	9.54959	17.1627	3.32304	0	6.25896	Inf	1.77416	P38647	P38647	K.GAVVGIDLGTTNSCVAVMEGK.Q	12	1950.03	Hspa9	ENSMUSP00000025217	ENSMUSG00000024359
54465	0	Inf	0	0	4.78236	5.76919	5.86014	0	0	Inf	5.13244	0	0	Inf	5.55187	0	P38647	P38647	K.GAVVGIDLGTTNSCVAVM*EGK.Q	5	580.276	Hspa9	ENSMUSP00000025217	ENSMUSG00000024359
54466	2.63392	0	0	0	Inf	Inf	0	0	3.71963	Inf	8.54418	0	3.24094	Inf	7.20231	0	P38647	P38647	K.GAVVGIDLGTTNSCVAVMEGK.Q	5	542.94	Hspa9	ENSMUSP00000025217	ENSMUSG00000024359
54467	1.12722	2.89765	3.39047	Inf	0	0	5.51423	0	9.51281	2.2351	3.37534	0	0	0	4.38785	7.89356	P38647	P38647	K.GAVVGIDLGTTNSCVAVMEGK.Q	9	863.436	Hspa9	ENSMUSP00000025217	ENSMUSG00000024359
54468	0	0	Inf	2.66333	0	7.57117	2.58549	0	0	Inf	0	0	7.55434	Inf	0	0	P38647	P38647	K.GAVVGIDLGTTNSCVAVM*EGK.Q	4	436.585	Hspa9	ENSMUSP00000025217	ENSMUSG00000024359
54469	0	0	Inf	Inf	0	0	3.23045	0	0	12.1812	Inf	0	0	Inf	Inf	0	P38647	P38647	K.GAVVGIDLGTTNSCVAVMEGK.Q	2	330.609	Hspa9	ENSMUSP00000025217	ENSMUSG00000024359
54470	525.09	517.091	475.115	523.578	536.967	547.971	643.05	530.209	536.564	602.274	478.736	526.427	535.13	460.085	578.34	553.466	P38647	P38647	R.NTTIPTK.K	16	183406	Hspa9	ENSMUSP00000025217	ENSMUSG00000024359
54471	60.3578	76.5223	53.5758	93.3472	85.411	52.5958	33.5378	75.7864	108.565	78.6575	64.4813	116.062	70.1238	41.8596	94.0883	81.651	P38647	P38647	R.QAASSLQQASLK.L	16	25394.6	Hspa9	ENSMUSP00000025217	ENSMUSG00000024359
54472	362.894	234.478	230.052	387.579	294.72	383.856	429.308	240.983	290.012	225.391	373.026	339.726	318.492	306.531	288.295	301.22	P38647	P38647	R.QAVTNPNNTFYATK.R	16	107144	Hspa9	ENSMUSP00000025217	ENSMUSG00000024359
54473	544.252	513.14	468.723	601.541	604.792	766.289	707.373	472.902	572.205	486.546	584.376	489.251	577.525	521.391	429.658	463.81	P38647	P38647	R.QAVTNPNNTFYATK.R	16	192485	Hspa9	ENSMUSP00000025217	ENSMUSG00000024359
54474	1005.32	1083.98	949.997	1256.38	1287.48	1436.07	1437.56	1091.14	1198.93	960.696	1176.54	1214.95	1015.15	1118.83	956.658	986.98	P38647	P38647	R.QAVTNPNNTFYATK.R	16	450167	Hspa9	ENSMUSP00000025217	ENSMUSG00000024359
54475	115.627	77.9526	82.9416	151.217	145.981	138.344	172.823	120.404	98.2095	139.62	178.301	148.346	96.3139	142.873	152.51	95.7319	P38647	P38647	R.QAVTNPNNTFYATK.R	16	44043.1	Hspa9	ENSMUSP00000025217	ENSMUSG00000024359
54476	300.238	262.677	210.269	321.84	348.842	378.722	438.538	340.572	294.625	242.719	268.739	385.826	273.187	280.466	234.513	311.978	P38647	P38647	R.QAVTNPNNTFYATK.R	16	104772	Hspa9	ENSMUSP00000025217	ENSMUSG00000024359
54477	83.3824	98.4698	64.3788	99.6311	73.8729	122.75	118.126	42.6372	45.8177	84.3343	92.7372	89.5601	82.727	81.7969	57.5054	80.5814	P38647	P38647	R.QAVTNPNNTFYATK.R	16	28224	Hspa9	ENSMUSP00000025217	ENSMUSG00000024359
54478	40.6395	14.5883	41.1492	46.803	45.5393	61.0995	50.6807	21.6073	69.4949	24.9566	26.6401	76.486	29.3547	65.8349	39.5878	21.0075	P38647	P38647	R.QAVTNPNNTFYATK.R	16	14461.3	Hspa9	ENSMUSP00000025217	ENSMUSG00000024359
54479	822.874	872.55	847.746	935.416	929.238	982.461	952.732	770.856	905.309	864.341	925.245	1017.32	993.145	800.407	857.595	934.277	P38647	P38647	K.STNGDTFLGGEDFDQALLR.H	16	343723	Hspa9	ENSMUSP00000025217	ENSMUSG00000024359
54480	183.875	232.802	159.084	245.034	311.099	227.483	268.856	266.413	240.263	217.704	218.154	227.958	203.067	153.476	231.207	249.59	P38647	P38647	K.STNGDTFLGGEDFDQALLR.H	16	77814.4	Hspa9	ENSMUSP00000025217	ENSMUSG00000024359
54481	114.39	134.934	147.339	150.067	158.544	128.88	158.046	141.856	157.293	114.466	183.856	138.242	171.716	117.491	94.1627	126.714	P38647	P38647	K.STNGDTFLGGEDFDQALLR.H	16	665737	Hspa9	ENSMUSP00000025217	ENSMUSG00000024359
54482	310.102	318.592	324.351	380.531	353.188	339.201	359.742	274.575	245.684	308.063	292.743	319.171	403.324	229.974	308.969	247.433	P38647	P38647	K.STNGDTFLGGEDFDQALLR.H	16	107381	Hspa9	ENSMUSP00000025217	ENSMUSG00000024359
54483	175.989	229.074	203.609	215.509	258.572	215.021	264.312	270.414	232.576	226.048	223.043	212.183	289.336	189.946	214.861	215.91	P38647	P38647	K.STNGDTFLGGEDFDQALLR.H	16	77852.8	Hspa9	ENSMUSP00000025217	ENSMUSG00000024359
54484	319.027	402.912	332.394	345.695	276.458	371.28	328.147	246.037	249.581	309.606	266.741	327.235	319.354	264.875	316.547	228.277	P38647	P38647	K.STNGDTFLGGEDFDQALLR.H	16	104995	Hspa9	ENSMUSP00000025217	ENSMUSG00000024359
54485	379.534	384.869	324.304	418.861	453.703	481.817	432.224	445.17	398.129	503.514	438.955	419.883	467.531	460.487	408.184	400.674	P38647	P38647	K.STNGDTFLGGEDFDQALLR.H	16	145907	Hspa9	ENSMUSP00000025217	ENSMUSG00000024359
54486	24.2745	17.9296	28.8982	12.3704	57.9473	48.0066	32.1162	40.9999	33.1669	30.975	36.8329	41.9008	24.2789	25.6224	51.5317	19.9407	P38647	P38647	K.STNGDTFLGGEDFDQALLR.H	16	11273.7	Hspa9	ENSMUSP00000025217	ENSMUSG00000024359
54487	79.802	86.6711	103.635	80.2748	56.8131	74.1972	100.272	54.9977	97.9652	69.9741	49.0315	59.3832	67.7412	67.6953	72.6368	48.6422	P38647	P38647	K.STNGDTFLGGEDFDQALLR.H	16	25033.1	Hspa9	ENSMUSP00000025217	ENSMUSG00000024359
54488	155.257	180.781	183.612	149.523	199.257	244.737	236.78	180.5	133.037	146.392	212.98	179.269	152.03	160.721	161.725	178.565	P38647	P38647	K.STNGDTFLGGEDFDQALLR.H	16	93218.7	Hspa9	ENSMUSP00000025217	ENSMUSG00000024359
54489	116.149	119.551	82.5613	87.9761	110.331	100.594	90.8376	114.686	124.43	105.02	98.7414	75.9162	98.7477	47.3726	59.3222	93.9033	P38647	P38647	K.STNGDTFLGGEDFDQALLR.H	16	32660.5	Hspa9	ENSMUSP00000025217	ENSMUSG00000024359
54490	145.529	126.484	141.314	153.303	127.812	173.135	145.302	153.446	122.03	161.499	101.5	149.352	181.21	115.844	127.847	128.157	P38647	P38647	K.STNGDTFLGGEDFDQALLR.H	16	48251.5	Hspa9	ENSMUSP00000025217	ENSMUSG00000024359
54491	1611.28	1762.86	1596.4	1540.31	2013.15	1561.32	1704.93	1824.88	1764.43	1887.55	1983.72	1689.46	1911.98	1692.77	1936.22	1717.93	P38647	P38647	R.TIAPCQK.A	16	1.60629e+07	Hspa9	ENSMUSP00000025217	ENSMUSG00000024359
54492	105.648	113.262	109.048	109.355	126.14	110.204	123.785	142.002	134.902	129.844	150.428	142.043	144.286	98.5249	127.106	109.511	P38647	P38647	R.TIAPCQK.A	16	42306.7	Hspa9	ENSMUSP00000025217	ENSMUSG00000024359
54493	961.677	951.358	865.312	809.694	1086.18	804.125	906.684	917.996	876.126	1001	1080.63	929.291	1090.94	902.056	976.725	939.623	P38647	P38647	R.TIAPCQK.A	16	444715	Hspa9	ENSMUSP00000025217	ENSMUSG00000024359
54494	658.616	680.557	584.442	616.655	754.554	583.294	650.693	714.904	720.564	770.822	761.165	671.065	673.598	686.314	801.355	741.436	P38647	P38647	R.TIAPCQK.A	16	371391	Hspa9	ENSMUSP00000025217	ENSMUSG00000024359
54495	307.443	384.51	363.016	387.018	387.066	363.952	421.769	448.746	294.765	431.671	364.84	352.849	363.119	426.877	456.548	400.43	P38647	P38647	R.TIAPCQK.A	16	131713	Hspa9	ENSMUSP00000025217	ENSMUSG00000024359
54496	1054.4	1143.36	1015.75	1319.22	1119.45	913.117	982.718	1132.41	1141.12	1264.28	1155.16	1015.47	1119.45	1294.95	1142.54	1121.06	P38647	P38647	R.TIAPCQK.A	16	383810	Hspa9	ENSMUSP00000025217	ENSMUSG00000024359
54497	715.4	739.33	689.113	715.703	855.154	780.453	824.24	773.749	744.854	707.008	824.352	874.355	889.048	779.091	749.573	781.814	P38647	P38647	R.VINEPTAAALAYGLDK.S	16	1.5751e+06	Hspa9	ENSMUSP00000025217	ENSMUSG00000024359
54498	1261.77	1300.3	1185.18	1353.41	1384.56	1312.16	1316.86	1299.78	1251.53	1176.07	1473.64	1495.93	1560.06	1251.16	1109.09	1211.84	P38647	P38647	R.VINEPTAAALAYGLDK.S	16	448203	Hspa9	ENSMUSP00000025217	ENSMUSG00000024359
54499	423.036	472.207	407.035	502.508	565.77	484.379	507.541	414.912	454.905	503.076	556.828	591.982	494.104	385.858	484.558	489.007	P38647	P38647	R.VINEPTAAALAYGLDK.S	16	235673	Hspa9	ENSMUSP00000025217	ENSMUSG00000024359
54500	491.748	483.677	486.533	472.763	627.602	602.717	593.617	586.124	575.227	529.531	635.686	530.507	632.171	613.014	577.007	484.941	P38647	P38647	R.VINEPTAAALAYGLDK.S	16	334808	Hspa9	ENSMUSP00000025217	ENSMUSG00000024359
54501	577.169	599.611	480.071	618.99	625.594	556.965	602.294	587.97	550.506	493.507	635.707	634.431	683.413	539.177	637.154	602.267	P38647	P38647	R.VINEPTAAALAYGLDK.S	16	6.00772e+06	Hspa9	ENSMUSP00000025217	ENSMUSG00000024359
54502	429.352	454.716	377.225	441.514	528.17	518.697	508.622	522.257	399.627	429.641	535.807	528.947	454.275	440.499	471.995	505.905	P38647	P38647	R.VINEPTAAALAYGLDK.S	16	5.46101e+06	Hspa9	ENSMUSP00000025217	ENSMUSG00000024359
54503	372.677	347.969	394.785	400.909	370.052	428.888	428.647	412.896	390.881	467.259	449.792	455.211	445.255	411.808	422.254	449.594	P38647	P38647	R.VINEPTAAALAYGLDK.S	16	2.40548e+06	Hspa9	ENSMUSP00000025217	ENSMUSG00000024359
54504	466.459	463.365	410.523	430.03	460.922	479.002	492.04	536.402	512.17	397.419	504.517	537.993	501.145	510.395	479.904	505.408	P38647	P38647	R.VINEPTAAALAYGLDK.S	16	1.58321e+06	Hspa9	ENSMUSP00000025217	ENSMUSG00000024359
54505	305.074	335.871	270.324	397.219	481.078	358.87	448.973	423.871	338.277	428.696	485.534	443.699	502.925	386.399	390.374	432.967	P38647	P38647	R.VINEPTAAALAYGLDK.S	16	1.29436e+06	Hspa9	ENSMUSP00000025217	ENSMUSG00000024359
54506	483.52	418.806	411.599	426.379	544.508	545.866	450.315	446.404	434.324	549.52	572.269	499.616	556.387	483.882	550.574	564.125	P38647	P38647	R.VINEPTAAALAYGLDK.S	16	741784	Hspa9	ENSMUSP00000025217	ENSMUSG00000024359
54507	290.308	273.058	222.878	253.133	271.536	329.573	310.518	335.158	292.897	327.02	355.239	242.639	295.738	288.175	300.395	372.191	P38647	P38647	R.VINEPTAAALAYGLDK.S	16	426963	Hspa9	ENSMUSP00000025217	ENSMUSG00000024359
54508	253.942	469.609	281.996	245.651	206.162	481.192	292.42	310.552	389.426	239.9	223.708	300.971	367.172	327.265	324.33	315.953	P38647	P38647	R.VINEPTAAALAYGLDK.S	16	107651	Hspa9	ENSMUSP00000025217	ENSMUSG00000024359
54509	72.391	64.6912	49.5862	51.8953	76.4836	85.8629	111.764	87.7931	55.0475	57.3288	68.6552	58.4247	60.5226	59.5667	63.2664	81.6373	P38647	P38647	R.VINEPTAAALAYGLDK.S	16	23646	Hspa9	ENSMUSP00000025217	ENSMUSG00000024359
54510	122.292	175.572	155.903	178.196	128.38	217.414	166.404	174.194	132.886	122.778	139.071	130.862	148.253	137.628	174.881	118.206	P38647	P38647	R.VINEPTAAALAYGLDK.S	16	51873	Hspa9	ENSMUSP00000025217	ENSMUSG00000024359
54511	84.5609	82.6444	68.8586	109.99	76.5691	112.037	73.8879	107.886	72.0006	81.9796	82.2044	97.7746	94.2031	63.6709	77.382	107.171	P38647	P38647	R.VINEPTAAALAYGLDK.S	16	29807.3	Hspa9	ENSMUSP00000025217	ENSMUSG00000024359
54512	55.7978	78.8182	67.2763	35.9449	51.4479	53.5831	78.7439	65.7557	40.3386	72.036	60.2193	33.9707	26.5092	55.2281	67.4189	80.8333	P38647	P38647	R.VINEPTAAALAYGLDK.S	16	19772.6	Hspa9	ENSMUSP00000025217	ENSMUSG00000024359
54513	0	10.3132	5.86439	6.84638	0	0	5.84996	0	11.6946	3.15676	7.0392	3.78817	8.22223	4.15515	6.90126	4.29307	P38647	P38647	R.VINEPTAAALAYGLDK.S	12	1671.92	Hspa9	ENSMUSP00000025217	ENSMUSG00000024359
54514	40.1225	29.4132	56.0676	47.42	49.6849	46.7468	43.7639	30.5879	50.0585	31.7618	39.519	47.6435	43.4641	41.1838	37.2233	32.3258	P38647	P38647	K.VQQTVQDLFGR.A	16	14274	Hspa9	ENSMUSP00000025217	ENSMUSG00000024359
54515	84.7499	67.3205	60.5843	69.1492	117.65	75.0751	99.5766	98.5207	62.0917	97.8023	89.715	76.8461	76.1887	103.4	111.17	120.176	P63017	P63017	K.FELTGIPPAPR.G	16	30175.4	Hspa8	ENSMUSP00000015800	ENSMUSG00000015656
54516	129.825	185.038	124.614	119.547	103.776	148.485	122.29	128.935	133.803	120.79	158.308	137.894	86.3107	163.386	142.344	122.938	P63017	P63017	K.FELTGIPPAPR.G	16	45546.8	Hspa8	ENSMUSP00000015800	ENSMUSG00000015656
54517	28.458	57.3978	46.0728	38.6334	44.0347	24.1741	54.8578	47.9512	55.9971	16.003	41.705	39.9252	26.9991	39.64	60.449	59.7952	P63017	P63017	K.FELTGIPPAPR.G	16	14597.3	Hspa8	ENSMUSP00000015800	ENSMUSG00000015656
54518	112.113	107.723	121.384	97.5	96.6099	126.66	115.491	105.956	155.655	144.596	103.832	97.2564	121.002	78.9524	151.104	155.193	P63017	P63017	K.FELTGIPPAPR.G	16	40485.5	Hspa8	ENSMUSP00000015800	ENSMUSG00000015656
54519	414.375	340.793	434.899	428.341	633.875	568.789	608.681	473.289	435.418	513.318	539.813	422.986	445.068	459.916	453.012	473.276	P63017	P63017	K.FELTGIPPAPR.G	16	170723	Hspa8	ENSMUSP00000015800	ENSMUSG00000015656
54520	778.907	822.001	645.901	728.333	967.884	970.11	1001.42	655.407	622.405	716.986	755.17	715.089	691.97	670.082	722.827	657.2	P63017	P63017	K.FELTGIPPAPR.G	16	1.22694e+06	Hspa8	ENSMUSP00000015800	ENSMUSG00000015656
54521	831.906	777.362	670.335	709.527	932.216	828.376	1004.87	675.84	594.028	718.591	732.24	732.265	665.88	679.234	709.645	628.331	P63017	P63017	K.FELTGIPPAPR.G	16	333166	Hspa8	ENSMUSP00000015800	ENSMUSG00000015656
54522	449.482	497.509	503.381	424.003	569.761	552.571	491.963	453.728	415.685	487.226	542.231	546.703	501.854	574.798	530.446	527.759	P63017	P63017	K.FELTGIPPAPR.G	16	243002	Hspa8	ENSMUSP00000015800	ENSMUSG00000015656
54523	400.521	455.555	300.944	374.778	473.752	478.977	474.087	335.037	348.943	378.011	387.73	399.676	412.257	379.638	386.1	368.247	P63017	P63017	K.FELTGIPPAPR.G	16	135986	Hspa8	ENSMUSP00000015800	ENSMUSG00000015656
54524	454.64	418.658	316.169	379.932	478.388	403.317	436.45	269	289.844	318.518	380.673	378.515	356.243	304.503	316.993	333.507	P63017	P63017	K.FELTGIPPAPR.G	16	323114	Hspa8	ENSMUSP00000015800	ENSMUSG00000015656
54525	749.889	813.472	631.373	672.249	836.128	1061.96	861.89	581.466	691.594	703.115	605.798	624.82	694.253	702.603	701.481	674.53	P63017	P63017	K.FELTGIPPAPR.G	16	1.94819e+06	Hspa8	ENSMUSP00000015800	ENSMUSG00000015656
54526	35.0274	52.0526	31.3108	37.7956	66.1806	77.1457	56.1816	19.3797	50.7104	27.344	37.1094	38.5267	28.7684	26.333	31.3147	20.7364	P63017	P63017	K.FELTGIPPAPR.G	16	13609.1	Hspa8	ENSMUSP00000015800	ENSMUSG00000015656
54527	46.5084	42.9138	34.1127	40.9608	31.2809	36.859	58.7401	38.4791	52.3448	36.8804	26.5985	25.7549	44.1378	22.3543	28.6493	22.2384	P63017	P63017	K.FELTGIPPAPR.G	16	12606.1	Hspa8	ENSMUSP00000015800	ENSMUSG00000015656
54528	42.8053	35.3844	29.4483	28.4887	70.7999	51.6997	51.689	23.9944	30.0938	29.2823	22.0171	63.3678	47.7002	41.227	16.6709	48.1771	P63017	P63017	K.FELTGIPPAPR.G	16	13543.4	Hspa8	ENSMUSP00000015800	ENSMUSG00000015656
54529	143.129	177.597	169.476	191.945	219.975	225.476	188.717	126.359	148.054	156.193	112.119	122.183	185.89	123.439	112.684	110.313	P63017	P63017	K.FELTGIPPAPR.G	16	53791.8	Hspa8	ENSMUSP00000015800	ENSMUSG00000015656
54530	447.009	452.275	334.512	403.811	593.026	628.551	587.398	443.109	403.109	432.336	419.623	371.334	422.569	431.061	422.913	392.352	P63017	P63017	K.FELTGIPPAPR.G	16	183987	Hspa8	ENSMUSP00000015800	ENSMUSG00000015656
54531	69.8881	60.2821	41.5329	72.9262	63.3691	63.7793	61.39	66.3265	54.7719	56.2803	39.3561	83.2137	76.3787	61.5707	71.4479	88.0529	P63017	P63017	K.FELTGIPPAPR.G	16	22054.9	Hspa8	ENSMUSP00000015800	ENSMUSG00000015656
54532	630.633	455.154	602.783	826.461	522.818	704.437	686.762	585.015	820.136	711.805	565.816	571.575	550.221	745.152	528.607	795.244	P63017	P63017	K.FELTGIPPAPR.G	16	781374	Hspa8	ENSMUSP00000015800	ENSMUSG00000015656
54533	644.171	519.801	654.551	827.495	569.519	715.39	712.608	692.849	787.946	686.013	675.111	717.153	607.195	814.005	568.756	827.118	P63017	P63017	K.FELTGIPPAPR.G	16	320851	Hspa8	ENSMUSP00000015800	ENSMUSG00000015656
54534	65.9862	65.9642	44.5573	55.2932	53.8548	35.9671	57.3612	59.7663	63.7897	52.0655	73.4173	77.82	54.1497	38.7835	57.0094	42.9139	P63017	P63017	K.FELTGIPPAPR.G	16	19240.5	Hspa8	ENSMUSP00000015800	ENSMUSG00000015656
54535	784.189	893.31	657.533	778.338	908.046	971.408	855.841	636.458	728.797	705.265	714.772	702.098	808.46	679.921	758.02	748.988	P63017	P63017	K.FELTGIPPAPR.G	16	521962	Hspa8	ENSMUSP00000015800	ENSMUSG00000015656
54536	88.2167	121.79	94.0637	114.637	112.405	97.3693	109.47	77.3856	106.724	80.0172	93.3149	105.986	90.5714	123.918	74.1196	72.1035	P63017	P63017	K.FELTGIPPAPR.G	16	33429.9	Hspa8	ENSMUSP00000015800	ENSMUSG00000015656
54537	177.045	180.932	206.512	161.565	205.971	264.975	277.019	185.616	210.092	199.511	192.697	193.52	199.235	207.656	225.309	193.09	P63017	P63017	K.FELTGIPPAPR.G	16	70210.3	Hspa8	ENSMUSP00000015800	ENSMUSG00000015656
54538	89.5909	91.5629	54.9868	60.855	93.3323	115.321	82.1947	73.1676	85.0032	138.317	77.8461	66.5463	82.2893	87.5413	113.161	79.8591	P63017	P63017	K.FELTGIPPAPR.G	16	29792.6	Hspa8	ENSMUSP00000015800	ENSMUSG00000015656
54539	196.553	169.87	200.228	208.143	303.195	333.139	319.501	202.229	152.432	203.317	216.714	203.185	246.993	185.772	210.55	226.65	P63017	P63017	K.FELTGIPPAPR.G	16	76581.9	Hspa8	ENSMUSP00000015800	ENSMUSG00000015656
54540	863.073	875.941	781.757	784.941	870.432	1120.43	912.3	699.491	762.363	871.402	786.667	821.752	791.038	702.008	722.735	819.87	P63017	P63017	K.FELTGIPPAPR.G	16	282194	Hspa8	ENSMUSP00000015800	ENSMUSG00000015656
54541	130.441	138.093	74.256	94.426	182.15	166.61	136.798	106.248	143.97	148.734	108.294	109.821	134.75	114.501	111.652	95.0749	P63017	P63017	K.SFYPEEVSSM*VLTK.M	16	42729.1	Hspa8	ENSMUSP00000015800	ENSMUSG00000015656
54542	300.486	231.143	209.815	150.136	256.039	214.64	256.239	275.028	236.274	327.707	264.742	189.492	258.637	214.262	220.616	216.429	P63017	P63017	K.SQIHDIVLVGGSTR.I	16	81786.8	Hspa8	ENSMUSP00000015800	ENSMUSG00000015656
54543	64.5793	64.034	70.5173	69.091	72.3996	79.3893	52.7631	72.4197	70.8493	112.152	55.4827	58.5675	66.7874	81.535	69.0623	102.471	P17156	P17156	K.VQSAVITVPAYFNDSQR.Q	16	24879.7	Hspa2	ENSMUSP00000079306;ENSMUSP00000151408	ENSMUSG00000059970;ENSMUSG00000059970
54544	36.4985	12.9061	48.3968	16.6811	37.0048	46.7435	45.4371	30.9011	18.1547	14.4162	36.3203	7.51864	16.2112	27.6138	22.6339	24.6629	P28656	P28656	R.QLTVQM*M*QNPQILAALQER.L	16	9465.06	Nap1l1	ENSMUSP00000070068;ENSMUSP00000151750;ENSMUSP00000151972	ENSMUSG00000058799;ENSMUSG00000058799;ENSMUSG00000058799
54545	22.3359	14.1196	19.185	8.93743	18.3273	15.9267	17.9709	13.5712	9.51748	4.82716	36.1142	9.45793	20.7634	0.80481	17.2459	16.5824	P28656	P28656	R.QLTVQM*M*QNPQILAALQER.L	16	5259.99	Nap1l1	ENSMUSP00000070068;ENSMUSP00000151750;ENSMUSP00000151972	ENSMUSG00000058799;ENSMUSG00000058799;ENSMUSG00000058799
54546	432.861	370.739	396.553	362.41	534.034	437.943	428.84	325.403	388.521	459.267	464.217	432.351	462.006	427.829	464.655	387.268	Q78ZA7	Q78ZA7	K.EAATVEELNPK.G	16	145046	Nap1l4	ENSMUSP00000072510	ENSMUSG00000059119
54547	155.12	133.505	130.385	154.239	140.319	139.476	140.354	126.924	137.007	129.136	89.3386	128.957	119.297	118.708	173.883	153.365	P0CG50	P0CG50	K.ESTLHLVLR.L	16	46439.9	Ubc	ENSMUSP00000114180;ENSMUSP00000115578	ENSMUSG00000008348;ENSMUSG00000008348
54548	273.687	313.953	302.097	343.9	266.034	312.993	309.146	271.825	261.571	317.805	268.622	308.739	349.423	261.847	306.137	284.603	P0CG50	P0CG50	R.TLSDYNIQK.E	16	101745	Ubc	ENSMUSP00000114180;ENSMUSP00000115578	ENSMUSG00000008348;ENSMUSG00000008348
54549	471.931	511.122	443.322	460.438	547.212	502.995	507.806	514.864	405.715	497.201	474.534	514.081	523.167	455.747	585.156	571.023	P0CG50	P0CG50	R.TLSDYNIQK.E	16	170913	Ubc	ENSMUSP00000114180;ENSMUSP00000115578	ENSMUSG00000008348;ENSMUSG00000008348
54550	2240.62	2355.89	2938.41	2626.23	2591.73	2545.62	2501.22	2400.07	2287.84	1998.2	2715.64	2371.99	2541.21	2035.93	2045.13	1780.18	O88844	O88844	R.ATDFVVPGPGK.V	5	812712	Idh1	ENSMUSP00000095316;ENSMUSP00000127307	ENSMUSG00000025950;ENSMUSG00000025950
54551	1512.44	1721.92	1973.01	1736.74	1674.23	1676.92	1675.08	1581.54	1540.83	1421.53	1691.86	1712.18	1711.89	1217.3	1342.56	1356.55	O88844	O88844	R.ATDFVVPGPGK.V	16	826515	Idh1	ENSMUSP00000095316;ENSMUSP00000127307	ENSMUSG00000025950;ENSMUSG00000025950
54552	938.136	1032.02	1142.47	1133.87	1008.46	1070.75	1005.54	994.319	912.792	940.084	1197.56	1115.06	1015.55	968.233	932.039	917.394	O88844	O88844	R.ATDFVVPGPGK.V	16	438134	Idh1	ENSMUSP00000095316;ENSMUSP00000127307	ENSMUSG00000025950;ENSMUSG00000025950
54553	248.517	225.206	275.675	266.811	284.738	215.662	289.342	316.816	257.71	326.004	246.491	274.561	290.886	174.893	306.288	248.577	O88844	O88844	R.ATDFVVPGPGK.V	16	90914.1	Idh1	ENSMUSP00000095316;ENSMUSP00000127307	ENSMUSG00000025950;ENSMUSG00000025950
54554	493.107	441.429	567.243	613.39	536.486	585.155	552.803	549.558	555.591	471.387	542.826	556.815	468.863	501.702	444.054	534.834	O88844	O88844	R.ATDFVVPGPGK.V	16	180092	Idh1	ENSMUSP00000095316;ENSMUSP00000127307	ENSMUSG00000025950;ENSMUSG00000025950
54555	941.058	966.123	1073.67	1115.17	937.507	916.351	760.476	999.274	942.295	981.542	1002.49	967.781	930.529	701.286	871.918	964.488	O88844	O88844	R.ATDFVVPGPGK.V	16	611844	Idh1	ENSMUSP00000095316;ENSMUSP00000127307	ENSMUSG00000025950;ENSMUSG00000025950
54556	682.695	705.611	696.67	741.605	730.911	704.28	644.589	670.685	693.5	642.237	790.415	747.303	701.742	586.314	639.72	568.601	O88844	O88844	R.ATDFVVPGPGK.V	16	632987	Idh1	ENSMUSP00000095316;ENSMUSP00000127307	ENSMUSG00000025950;ENSMUSG00000025950
54557	795.648	860.207	940.699	918.591	884.296	934.482	809.604	773.013	863.867	773.948	891.545	782.646	725.443	684.703	835.888	685.592	O88844	O88844	R.ATDFVVPGPGK.V	16	346098	Idh1	ENSMUSP00000095316;ENSMUSP00000127307	ENSMUSG00000025950;ENSMUSG00000025950
54558	403.486	413.095	385.91	442.891	427.988	1200.68	931.639	397.126	457.553	348.248	440.425	506.771	359.865	356.511	361.233	364.499	O88844	O88844	R.ATDFVVPGPGK.V	16	166881	Idh1	ENSMUSP00000095316;ENSMUSP00000127307	ENSMUSG00000025950;ENSMUSG00000025950
54559	301.65	260.14	220.99	255.823	245.755	249.852	320.76	193.082	225.733	221.736	300.61	343.794	239.088	221.124	223.137	173.575	O88844	O88844	R.ATDFVVPGPGK.V	16	85433	Idh1	ENSMUSP00000095316;ENSMUSP00000127307	ENSMUSG00000025950;ENSMUSG00000025950
54560	56.0379	52.982	60.6941	90.5316	90.69	77.2055	64.0278	119.143	59.0726	82.3546	56.7156	74.904	71.627	80.6708	85.4802	105.874	O88844	O88844	R.DATNDQVTK.D	16	26290.8	Idh1	ENSMUSP00000095316;ENSMUSP00000127307	ENSMUSG00000025950;ENSMUSG00000025950
54561	12.4493	6.84442	22.9042	12.3726	12.7488	25.6287	17.6808	23.7808	19.5183	13.571	13.0168	11.5434	0	14.8791	20.745	11.5329	O88844	O88844	R.DATNDQVTK.D	15	5119.4	Idh1	ENSMUSP00000095316;ENSMUSP00000127307	ENSMUSG00000025950;ENSMUSG00000025950
54562	1321.13	1365.67	1883.28	2394.13	1740.19	2639.5	2542.82	1610.2	2010.46	1306	2004.67	2101.9	1686.91	1444.73	858.341	1754.75	O88844	O88844	K.GWPLYLSTK.N	14	613445	Idh1	ENSMUSP00000095316;ENSMUSP00000127307	ENSMUSG00000025950;ENSMUSG00000025950
54563	558.099	592.132	820.907	954.567	669.033	1102.97	1042.28	750.455	996.035	538.738	798.061	931.932	641.556	727.484	398.531	827.849	O88844	O88844	K.GWPLYLSTK.N	16	3.8226e+06	Idh1	ENSMUSP00000095316;ENSMUSP00000127307	ENSMUSG00000025950;ENSMUSG00000025950
54564	38.5663	28.4912	21.1302	41.7116	26.1067	45.94	52.4506	49.1481	76.4132	49.3916	42.6216	42.0583	29.5999	51.1796	4.17154	19.6295	O88844	O88844	K.GWPLYLSTK.N	16	13238.7	Idh1	ENSMUSP00000095316;ENSMUSP00000127307	ENSMUSG00000025950;ENSMUSG00000025950
54565	437.252	454.267	633.755	836.402	519.474	936.389	848.692	544.626	738.785	492.168	608.761	670.814	544.753	563.503	342.315	762.007	O88844	O88844	K.GWPLYLSTK.N	16	3.88256e+06	Idh1	ENSMUSP00000095316;ENSMUSP00000127307	ENSMUSG00000025950;ENSMUSG00000025950
54566	30.8621	11.2864	21.6442	37.4536	40.8356	39.776	14.2397	40.8863	35.6295	15.2475	28.5318	26.145	35.8112	7.83514	12.7383	45.0078	O88844	O88844	K.GWPLYLSTK.N	16	9500.42	Idh1	ENSMUSP00000095316;ENSMUSP00000127307	ENSMUSG00000025950;ENSMUSG00000025950
54567	386.723	429.331	600.045	788.227	523.037	855.193	846.44	516.517	723.59	385.045	540.68	653.305	423.221	490.41	389.047	636.305	O88844	O88844	K.GWPLYLSTK.N	16	3.51372e+06	Idh1	ENSMUSP00000095316;ENSMUSP00000127307	ENSMUSG00000025950;ENSMUSG00000025950
54568	11.7826	32.4572	37.7222	22.4976	23.1836	41.6317	15.158	19.1269	24.6875	21.6815	16.9964	12.7489	21.2894	20.6551	6.59099	20.5297	O88844	O88844	K.GWPLYLSTK.N	16	7466.26	Idh1	ENSMUSP00000095316;ENSMUSP00000127307	ENSMUSG00000025950;ENSMUSG00000025950
54569	532.606	550.763	753.908	946.416	700.795	893.595	1023.19	681.49	904.016	553.24	644.843	779.173	627.508	598.419	359.061	789.007	O88844	O88844	K.GWPLYLSTK.N	16	3.50919e+06	Idh1	ENSMUSP00000095316;ENSMUSP00000127307	ENSMUSG00000025950;ENSMUSG00000025950
54570	477.185	412.655	622.971	819.131	619.618	718.766	712.761	518.355	728.87	497.729	576.298	658.634	542.882	684.097	336.506	601.008	O88844	O88844	K.GWPLYLSTK.N	16	203895	Idh1	ENSMUSP00000095316;ENSMUSP00000127307	ENSMUSG00000025950;ENSMUSG00000025950
54571	576.155	639.129	859.646	1110.7	855.411	1165.01	1151.85	752.668	995.959	631.516	818.197	995.294	705.129	736.96	365.685	881.351	O88844	O88844	K.GWPLYLSTK.N	16	3.13702e+06	Idh1	ENSMUSP00000095316;ENSMUSP00000127307	ENSMUSG00000025950;ENSMUSG00000025950
54572	954.472	925.551	1171.62	1596.07	1114.7	1704.57	1793.81	1215.45	1591.7	915.263	1315.75	1369.59	1026.54	1143.97	764.931	1312.03	O88844	O88844	K.GWPLYLSTK.N	16	1.79831e+06	Idh1	ENSMUSP00000095316;ENSMUSP00000127307	ENSMUSG00000025950;ENSMUSG00000025950
54573	398.749	474.937	493.398	744.755	533.296	784.594	775.112	453.846	603.986	456.212	579.677	615.832	431.73	438.446	373.17	539.531	O88844	O88844	K.GWPLYLSTK.N	16	186202	Idh1	ENSMUSP00000095316;ENSMUSP00000127307	ENSMUSG00000025950;ENSMUSG00000025950
54574	229.457	234.464	257.984	376.972	285.743	421.929	393.156	304.207	276.289	259.85	362.12	288.232	260.661	276.747	224.151	301.299	O88844	O88844	K.GWPLYLSTK.N	16	101723	Idh1	ENSMUSP00000095316;ENSMUSP00000127307	ENSMUSG00000025950;ENSMUSG00000025950
54575	36.8836	44.7215	56.6869	89.4636	45.8911	50.9523	71.4415	48.0502	37.0701	34.6734	52.1627	54.5822	42.9172	54.2687	25.2156	63.6268	O88844	O88844	K.GWPLYLSTK.N	16	17304.8	Idh1	ENSMUSP00000095316;ENSMUSP00000127307	ENSMUSG00000025950;ENSMUSG00000025950
54576	32.3847	6.25554	35.495	8.92567	19.9629	49.1017	30.7899	19.3631	15.245	18.4725	18.6664	13.8627	17.2986	11.1215	26.0808	19.1329	O88844	O88844	K.GWPLYLSTK.N	16	7322.45	Idh1	ENSMUSP00000095316;ENSMUSP00000127307	ENSMUSG00000025950;ENSMUSG00000025950
54577	1.8968	3.19356	6.21687	4.72128	10.6343	2.44118	10.0219	11.3736	18.8691	4.08716	3.91843	0	11.6887	7.49866	19.4441	1.48595	O88844	O88844	K.GWPLYLSTK.N	15	2513.4	Idh1	ENSMUSP00000095316;ENSMUSP00000127307	ENSMUSG00000025950;ENSMUSG00000025950
54578	32.7853	32.6734	33.4333	26.886	46.3365	43.6721	49.7601	44.5798	48.9232	30.6014	29.4313	37.8088	57.6641	37.0655	35.8932	29.5673	O88844	O88844	K.GWPLYLSTK.N	16	13211.3	Idh1	ENSMUSP00000095316;ENSMUSP00000127307	ENSMUSG00000025950;ENSMUSG00000025950
54579	63.6756	84.0342	60.6158	67.2445	59.6527	105.443	88.3819	72.1331	72.1554	61.1228	73.8838	80.496	72.5928	54.5224	39.2089	82.7402	O88844	O88844	K.GWPLYLSTK.N	16	24352	Idh1	ENSMUSP00000095316;ENSMUSP00000127307	ENSMUSG00000025950;ENSMUSG00000025950
54580	19.2094	41.4696	46.9573	33.2599	33.1243	53.9147	20.2156	66.2	54.0347	26.4227	36.1348	36.0333	24.939	38.5668	42.6067	37.911	O88844	O88844	K.GWPLYLSTK.N	16	13075.8	Idh1	ENSMUSP00000095316;ENSMUSP00000127307	ENSMUSG00000025950;ENSMUSG00000025950
54581	12.7323	29.5468	60.1374	64.5516	48.2073	12.6369	34.2523	41.6481	48.65	15.5201	29.663	67.3126	49.1185	32.5484	42.3455	21.2727	O88844	O88844	K.GWPLYLSTK.N	16	13057.5	Idh1	ENSMUSP00000095316;ENSMUSP00000127307	ENSMUSG00000025950;ENSMUSG00000025950
54582	39.7638	42.4116	49.8935	77.7929	50.0174	41.3004	65.5683	48.4744	37.5379	36.4223	63.0023	51.8841	47.4661	23.894	51.6847	70.5808	O88844	O88844	K.GWPLYLSTK.N	16	17078.1	Idh1	ENSMUSP00000095316;ENSMUSP00000127307	ENSMUSG00000025950;ENSMUSG00000025950
54583	55.3978	54.8567	60.8509	66.8763	24.492	63.6579	56.7713	65.3373	57.4972	56.5045	47.2862	58.0832	60.0356	40.4305	21.4799	29.2351	O88844	O88844	K.GWPLYLSTK.N	16	17522.8	Idh1	ENSMUSP00000095316;ENSMUSP00000127307	ENSMUSG00000025950;ENSMUSG00000025950
54584	87.9789	98.2523	97.3724	98.0083	101.096	156.528	88.8041	84.2403	100.265	67.9648	78.6083	54.051	75.4596	66.7262	66.9083	72.7273	O88844	O88844	K.GWPLYLSTK.N	16	29853.8	Idh1	ENSMUSP00000095316;ENSMUSP00000127307	ENSMUSG00000025950;ENSMUSG00000025950
54585	48.4234	37.549	42.7686	53.3326	52.0504	57.4508	58.1834	67.6659	29.9446	41.4242	40.9459	58.9989	51.5223	42.6174	45.6656	51.6232	O88844	O88844	K.GWPLYLSTK.N	16	16702.8	Idh1	ENSMUSP00000095316;ENSMUSP00000127307	ENSMUSG00000025950;ENSMUSG00000025950
54586	50.862	50.9772	22.8769	44.5479	38.6489	13.7265	26.2449	34.7772	18.4612	7.41199	33.2088	49.9752	43.6456	31.8637	15.304	34.72	O88844	O88844	R.IIWELIK.E	16	11074	Idh1	ENSMUSP00000095316;ENSMUSP00000127307	ENSMUSG00000025950;ENSMUSG00000025950
54587	101.699	118.415	143.166	77.1461	104.499	67.989	85.9935	105.703	133.173	107.498	127.417	83.26	85.7423	101.459	117.698	63.1153	O88844	O88844	K.IQGGSVVEM*QGDEM*TR.I	16	34768.1	Idh1	ENSMUSP00000095316;ENSMUSP00000127307	ENSMUSG00000025950;ENSMUSG00000025950
54588	9.4065	14.7744	14.6364	18.3343	14.5549	6.0842	10.4819	5.82469	0	25.605	35.1045	10.7115	18.6777	6.23843	18.9731	19.2166	O88844	O88844	K.IQGGSVVEM*QGDEM*TR.I	15	4892.72	Idh1	ENSMUSP00000095316;ENSMUSP00000127307	ENSMUSG00000025950;ENSMUSG00000025950
54589	55.8501	67.4814	70.1901	59.9668	45.379	52.3145	56.88	69.6975	69.5876	63.0449	46.8372	40.1486	47.6944	55.2891	56.65	39.4165	O88844	O88844	K.IQGGSVVEM*QGDEM*TR.I	16	19184.2	Idh1	ENSMUSP00000095316;ENSMUSP00000127307	ENSMUSG00000025950;ENSMUSG00000025950
54590	691.223	669.589	891.923	903.411	819.167	753.671	810.882	894.598	792.297	859.069	862.949	721.365	838.467	702.342	755.602	776.524	O88844	O88844	R.LIDDM*VAQAM*K.S	16	354270	Idh1	ENSMUSP00000095316;ENSMUSP00000127307	ENSMUSG00000025950;ENSMUSG00000025950
54591	89.1848	95.9164	83.0293	103.494	80.3049	91.5845	82.5589	114.484	103.501	80.8735	66.5694	70.2996	109.167	118.096	61.5066	104.59	O88844	O88844	R.LIDDM*VAQAM*K.S	16	31153.9	Idh1	ENSMUSP00000095316;ENSMUSP00000127307	ENSMUSG00000025950;ENSMUSG00000025950
54592	312.396	344.48	540.105	477.742	391.672	352.448	332.026	450.91	383.223	438.883	349.935	391.227	361.083	356.673	350.168	439.769	O88844	O88844	R.LIDDM*VAQAM*K.S	16	134295	Idh1	ENSMUSP00000095316;ENSMUSP00000127307	ENSMUSG00000025950;ENSMUSG00000025950
54593	54.6141	79.535	93.5131	92.9246	72.0846	58.459	75.8314	70.7831	106.237	71.0496	57.8136	72.7372	70.4183	66.4939	74.528	72.1945	O88844	O88844	R.LIDDM*VAQAM*K.S	16	25450.1	Idh1	ENSMUSP00000095316;ENSMUSP00000127307	ENSMUSG00000025950;ENSMUSG00000025950
54594	388.416	408.414	473.85	501.232	420.179	372.367	345.643	408.882	489.668	444.07	365.045	348.38	431.651	366.384	394.927	390.612	O88844	O88844	R.LIDDMVAQAM*K.S	16	140169	Idh1	ENSMUSP00000095316;ENSMUSP00000127307	ENSMUSG00000025950;ENSMUSG00000025950
54595	403.701	449.534	434.809	479.58	490.369	454.944	416.871	575.249	418.776	379.142	359.278	458.752	457.245	474.506	437.899	386.591	O88844	O88844	R.LIDDMVAQAM*K.S	16	354821	Idh1	ENSMUSP00000095316;ENSMUSP00000127307	ENSMUSG00000025950;ENSMUSG00000025950
54596	674.969	763.739	747.497	799.365	611.932	657.053	733.716	762.124	716.295	791.709	678.084	751.457	711.622	692.428	747.405	757.562	O88844	O88844	R.LVTGWVK.P	16	1.6384e+06	Idh1	ENSMUSP00000095316;ENSMUSP00000127307	ENSMUSG00000025950;ENSMUSG00000025950
54597	677.91	739.159	819.849	835.562	811.813	744.793	726.056	817.076	785.689	859.003	943.031	811.236	724.612	568.628	861.149	729.537	O88844	O88844	R.LVTGWVK.P	16	717101	Idh1	ENSMUSP00000095316;ENSMUSP00000127307	ENSMUSG00000025950;ENSMUSG00000025950
54598	712.173	752.242	906.994	1051.03	859.736	755.634	799.151	978.108	810.85	810.91	874.317	867.844	799.236	602.761	774.878	832.145	O88844	O88844	R.LVTGWVK.P	16	629364	Idh1	ENSMUSP00000095316;ENSMUSP00000127307	ENSMUSG00000025950;ENSMUSG00000025950
54599	828.938	1048.54	1134.81	1205.47	975.697	916.688	1005.73	1062.59	1092.28	1082.28	1012.99	1104.24	1104.25	816.48	1086.58	928.225	O88844	O88844	R.LVTGWVK.P	16	454916	Idh1	ENSMUSP00000095316;ENSMUSP00000127307	ENSMUSG00000025950;ENSMUSG00000025950
54600	779.692	832.73	835.632	850.048	753.882	887.076	862.243	874.283	842.742	824.842	876.12	944.914	797.237	680.791	813.735	794.53	O88844	O88844	R.LVTGWVK.P	16	283570	Idh1	ENSMUSP00000095316;ENSMUSP00000127307	ENSMUSG00000025950;ENSMUSG00000025950
54601	469.374	456.14	388.194	473.719	491.677	497.789	479.792	486.783	460.308	419.167	404.367	424.503	449.568	389.837	394.229	453.987	O88844	O88844	R.LVTGWVK.P	16	152789	Idh1	ENSMUSP00000095316;ENSMUSP00000127307	ENSMUSG00000025950;ENSMUSG00000025950
54602	580.274	666.077	645.217	687.947	677.435	702.314	688.62	687.858	710.997	607.045	684.928	658.542	620.487	515.462	654.306	625.138	O88844	O88844	R.LVTGWVK.P	16	222838	Idh1	ENSMUSP00000095316;ENSMUSP00000127307	ENSMUSG00000025950;ENSMUSG00000025950
54603	1364.65	1512.34	1630.53	1467.65	1597.14	1298.6	1348.14	1417.7	1307.55	1264.99	1569.57	1500.63	1449.36	924.856	1236.5	1168.19	O88844	O88844	K.VEITYTPK.D	16	1.20521e+07	Idh1	ENSMUSP00000095316;ENSMUSP00000127307	ENSMUSG00000025950;ENSMUSG00000025950
54604	167.493	183.91	271.779	176.408	189.206	217.481	222.198	276.295	199.808	201.238	197.757	206.057	230.425	199.704	194.121	183.343	O88844	O88844	K.VEITYTPK.D	16	70990.9	Idh1	ENSMUSP00000095316;ENSMUSP00000127307	ENSMUSG00000025950;ENSMUSG00000025950
54605	1069.14	1207.27	1222.94	1110.13	1257.08	1194.11	1213.59	1011.34	1074.28	1088.82	1182.94	1114.98	1044.92	895.116	1086.84	1024.16	O88844	O88844	K.VEITYTPK.D	16	380883	Idh1	ENSMUSP00000095316;ENSMUSP00000127307	ENSMUSG00000025950;ENSMUSG00000025950
54606	817.098	932.333	1000.79	961.775	1028.23	847.806	836.142	858.094	876.443	841.859	986.503	817.431	994.494	605.06	884.718	761.712	O88844	O88844	K.VEITYTPK.D	16	556044	Idh1	ENSMUSP00000095316;ENSMUSP00000127307	ENSMUSG00000025950;ENSMUSG00000025950
54607	741.057	944.762	904.976	869.988	810.314	778.347	925.822	843.889	817.259	829.707	877.685	809.216	854.171	642.546	831.045	751.813	O88844	O88844	K.VEITYTPK.D	16	283187	Idh1	ENSMUSP00000095316;ENSMUSP00000127307	ENSMUSG00000025950;ENSMUSG00000025950
54608	899.598	906.531	1032.3	1021.9	999.174	853.997	992.955	939.27	880.494	915.827	977.011	980.09	1013.28	754.797	907.64	930.943	O88844	O88844	K.VEITYTPK.D	16	556426	Idh1	ENSMUSP00000095316;ENSMUSP00000127307	ENSMUSG00000025950;ENSMUSG00000025950
54609	705.892	784.016	966.978	825.2	897.137	812.449	797.882	749.315	784.008	771.239	901.601	887.023	828.555	594.583	814.582	743.133	O88844	O88844	K.VEITYTPK.D	16	523386	Idh1	ENSMUSP00000095316;ENSMUSP00000127307	ENSMUSG00000025950;ENSMUSG00000025950
54610	115.754	139.211	144.456	125.611	119.356	161.757	123.715	112.11	120.755	116.955	123.67	124.321	142.67	87.8252	112.3	113.174	O88844	O88844	K.VEITYTPK.D	16	42451.3	Idh1	ENSMUSP00000095316;ENSMUSP00000127307	ENSMUSG00000025950;ENSMUSG00000025950
54611	961.722	1076.87	1131.47	1143.42	1096.63	971.685	1075.7	1045.4	1013.52	1004.96	1100.42	1079.99	1113.46	834.575	1045.2	988.443	O88844	O88844	K.VEITYTPK.D	16	809157	Idh1	ENSMUSP00000095316;ENSMUSP00000127307	ENSMUSG00000025950;ENSMUSG00000025950
54612	106.553	156.304	131.219	148.584	102.589	127.984	123.219	154.762	151.389	114.507	115.123	97.9406	137.057	104.066	115.953	78.0431	O88844	O88844	K.VEITYTPK.D	16	42058.7	Idh1	ENSMUSP00000095316;ENSMUSP00000127307	ENSMUSG00000025950;ENSMUSG00000025950
54613	952.977	1038.33	1178.39	1107.11	1024.35	1036.49	1059.08	1024.01	1007.37	1066.09	1260.94	1040.23	1092.24	888.473	1017.84	948.252	O88844	O88844	K.VEITYTPK.D	16	1.10401e+06	Idh1	ENSMUSP00000095316;ENSMUSP00000127307	ENSMUSG00000025950;ENSMUSG00000025950
54614	392.242	371.426	492.135	873.671	361.344	1124.15	1260.56	612.846	882.422	395.521	549.389	686.145	494.21	722.154	320.154	889.003	P54071	P54071	K.KWPLYLSTK.N	16	223153	Idh2	ENSMUSP00000103007	ENSMUSG00000030541
54615	1418.44	1314.39	1475.96	1608.86	1536.32	1444.6	1461.33	1457.36	1410.99	1326.77	1559.59	1397.34	1436.78	1213.63	1360.24	1323.69	P54071	P54071	K.LDGNQDLIR.F	16	522050	Idh2	ENSMUSP00000103007	ENSMUSG00000030541
54616	609.614	560.119	598.741	792.349	633.702	664.519	765.112	652.443	804.133	632.629	714.136	698.612	586.214	756.475	598.563	796.187	P54071	P54071	K.LDGNQDLIR.F	16	266461	Idh2	ENSMUSP00000103007	ENSMUSG00000030541
54617	302.296	271.075	332.117	254.515	334.095	325.991	262.706	359.225	249.056	311.679	316.418	234.1	354.031	289.362	322.535	385.226	P54071	P54071	R.LIDDM*VAQVLK.S	16	104958	Idh2	ENSMUSP00000103007	ENSMUSG00000030541
54618	189.409	190.478	220.664	176.744	196.962	269.027	259.832	195.288	209.8	172.147	198.6	184.433	213.69	214.865	193.816	150.432	P54071	P54071	K.LILPHVDVQLK.Y	16	69256.7	Idh2	ENSMUSP00000103007	ENSMUSG00000030541
54619	146.48	130.656	170.321	200.005	120.596	126.632	166.008	148.108	102.573	150.623	98.5607	112.613	86.6791	161.675	133.466	84.9234	P54071	P54071	K.LILPHVDVQLK.Y	16	45814.1	Idh2	ENSMUSP00000103007	ENSMUSG00000030541
54620	163.434	172.728	188.319	194.072	187.949	208.856	148.062	165.796	190.202	211.031	211.353	185.327	180.163	186.854	161.863	225.445	P54071	P54071	K.LILPHVDVQLK.Y	16	63805.3	Idh2	ENSMUSP00000103007	ENSMUSG00000030541
54621	467.931	554.161	391.097	461.313	496.226	477.3	433.08	388.104	317.983	414.654	461.547	473.214	397.368	353.546	394.464	408.236	P54071	P54071	R.LVPGWTK.P	16	147456	Idh2	ENSMUSP00000103007	ENSMUSG00000030541
54622	493.376	441.028	411.787	560.29	525.428	437.274	474.261	557.032	410.138	464.581	508.378	543.685	547.297	530.385	499.977	440.078	P54071	P54071	R.LVPGWTK.P	16	167889	Idh2	ENSMUSP00000103007	ENSMUSG00000030541
54623	117.633	80.6578	98.0315	79.6468	85.8985	76.0048	81.4517	110.937	99.0125	123.774	73.406	108.719	95.1792	86.844	115.465	126.845	P54071	P54071	K.VCVQTVESGAM*TK.D	16	33374.5	Idh2	ENSMUSP00000103007	ENSMUSG00000030541
54624	36.4389	37.1733	187.771	246.954	66.252	40.6417	41.413	281.719	957.947	576.795	626.945	312.476	367.205	603.609	129.069	188.201	P54071	P54071	K.YFDLGLPNRDQTNDQVTIDSALATQK.Y	16	100596	Idh2	ENSMUSP00000103007	ENSMUSG00000030541
54625	175.551	189.616	282.583	225.666	184.991	68.1667	118.821	335.039	780.019	514.271	579.84	439.386	438.852	538.667	407.394	275.422	P54071	P54071	K.YFDLGLPNRDQTNDQVTIDSALATQK.Y	16	241987	Idh2	ENSMUSP00000103007	ENSMUSG00000030541
54626	179.575	159.581	131.405	167.679	156.811	91.0881	162.459	200.552	153.727	159.761	186.717	123.92	221.943	168.236	138.361	102.178	Q91WM3	Q91WM3	R.NSVCIIPLR.R	16	53587.3	Rrp9	ENSMUSP00000038580	ENSMUSG00000041506
54627	196.027	187.575	181.466	148.966	214.283	200.644	268.511	170.802	178.365	228.878	160.833	162.274	165.398	178.964	210.396	174.268	Q6GQT9	Q6GQT9	K.ELLFYPPSM*EATVSGESCPGK.L	16	64793.9	Nomo1	ENSMUSP00000033121	ENSMUSG00000030835
54628	159.342	163.245	165.243	121.443	187.648	138.752	171.361	106.26	158.241	157.188	179.278	153.093	158.509	138.552	199.744	148.475	Q6GQT9	Q6GQT9	K.ELLFYPPSM*EATVSGESCPGK.L	16	53659.6	Nomo1	ENSMUSP00000033121	ENSMUSG00000030835
54629	199.435	217.211	186.197	165.548	196.188	305.038	276.143	179.583	166.314	220.51	190.438	241.72	217.474	176.654	212.695	219.859	Q6GQT9	Q6GQT9	K.ELLFYPPSM*EATVSGESCPGK.L	16	72142	Nomo1	ENSMUSP00000033121	ENSMUSG00000030835
54630	121.753	128.234	158.183	101.074	170.535	143.225	154.714	146.839	148.116	166.501	135.665	143.178	98.4255	117.367	101.141	133.044	Q6GQT9	Q6GQT9	K.ELLFYPPSM*EATVSGESCPGK.L	16	46396.6	Nomo1	ENSMUSP00000033121	ENSMUSG00000030835
54631	109.79	108.133	99.529	85.7082	113.333	160.109	87.9039	107.227	133.804	89.2914	89.3744	82.9358	94.2787	133.941	105.821	122.058	Q6GQT9	Q6GQT9	K.ELLFYPPSM*EATVSGESCPGK.L	16	36893.3	Nomo1	ENSMUSP00000033121	ENSMUSG00000030835
54632	111.411	111.814	78.3834	103.511	147.043	106.849	81.5089	106.208	124.088	119.803	92.3975	154.227	106.336	130.37	92.8426	171.115	Q6GQT9	Q6GQT9	K.ELLFYPPSMEATVSGESCPGK.L	16	39332.5	Nomo1	ENSMUSP00000033121	ENSMUSG00000030835
54633	273.79	221.85	245.539	181.411	305.891	278.518	359.792	262.412	302.471	264.143	276.315	336.813	294.594	314.348	270.959	276.593	Q6GQT9	Q6GQT9	K.ELLFYPPSMEATVSGESCPGK.L	16	95563.6	Nomo1	ENSMUSP00000033121	ENSMUSG00000030835
54634	441.606	543.92	544.802	467.265	554.9	550.758	617.226	497.734	469.209	492.481	509.618	584.988	570.38	460.443	550.066	476.704	Q6GQT9	Q6GQT9	K.ELLFYPPSMEATVSGESCPGK.L	16	247717	Nomo1	ENSMUSP00000033121	ENSMUSG00000030835
54635	411.463	424.062	348.753	324.842	459.873	438.214	465.901	452.772	385.297	367.009	366.683	450.202	357.73	454.584	356.26	317.563	Q6GQT9	Q6GQT9	K.ELLFYPPSMEATVSGESCPGK.L	16	195917	Nomo1	ENSMUSP00000033121	ENSMUSG00000030835
54636	198.532	231.448	188.676	178.128	297.216	226.752	228.54	186	155.591	190.278	160.226	224.512	222.783	219.208	183.705	210.168	Q6GQT9	Q6GQT9	K.ELLFYPPSMEATVSGESCPGK.L	16	70688.3	Nomo1	ENSMUSP00000033121	ENSMUSG00000030835
54637	58.7605	41.4507	72.045	56.4036	50.9965	70.5115	79.7599	37.8301	61.8885	75.8681	82.2963	90.4902	69.241	55.3034	85.0459	92.1594	Q6GQT9	Q6GQT9	K.ELLFYPPSMEATVSGESCPGK.L	16	23123.1	Nomo1	ENSMUSP00000033121	ENSMUSG00000030835
54638	1111.08	1160.17	903.294	863.431	1153.12	1103.76	1180.07	947.213	907.123	901.101	1016.87	1081.9	931.089	987.97	995.862	851.07	Q6GQT9	Q6GQT9	K.IQSTVTQPGGK.F	16	344585	Nomo1	ENSMUSP00000033121	ENSMUSG00000030835
54639	495.287	548.938	513.122	495.876	546.984	596.657	504.644	457.705	417.179	493.205	509.843	454.306	457.273	502.312	469.549	469.899	Q6GQT9	Q6GQT9	K.IQSTVTQPGGK.F	16	169767	Nomo1	ENSMUSP00000033121	ENSMUSG00000030835
54640	553.618	536.41	520.805	550.822	688.286	561.086	607.97	650.013	560.867	635.622	556.74	587.596	540.895	569.835	612.49	578.839	Q6GQT9	Q6GQT9	K.IQSTVTQPGGK.F	16	199361	Nomo1	ENSMUSP00000033121	ENSMUSG00000030835
54641	278.288	256.496	202.36	212.793	303.252	337.893	276.04	166.481	210.296	197.956	202.426	238.777	222.741	238.625	243.382	220.318	Q6GQT9	Q6GQT9	K.M*M*DVTVTIK.S	16	81529.2	Nomo1	ENSMUSP00000033121	ENSMUSG00000030835
54642	636.092	513.15	490.998	488.42	646.026	461.74	595.357	519.333	526.719	563.054	574.705	608.698	541.703	526.326	485.289	494.157	Q6GQT9	Q6GQT9	K.SSIDSEPALVLGPLK.S	16	185656	Nomo1	ENSMUSP00000033121	ENSMUSG00000030835
54643	63.6011	38.6465	69.5274	80.3934	78.9127	51.166	77.1841	85.7401	57.6268	90.655	73.6772	59.1031	79.9261	73.3821	65.3481	56.3875	Q6GQT9	Q6GQT9	K.SSIDSEPALVLGPLK.S	16	23568.1	Nomo1	ENSMUSP00000033121	ENSMUSG00000030835
54644	318.126	334.476	265.6	239.455	261.143	317.222	273.392	297.718	223.293	212.346	209.626	335.714	259.759	211.117	203.825	187.233	Q6GQT9	Q6GQT9	R.VVLSSQDK.D	16	88814	Nomo1	ENSMUSP00000033121	ENSMUSG00000030835
54645	756.803	812.258	722.915	693.848	778.855	777.078	777.312	729.76	713.854	762.873	777.991	783.268	697.757	693.274	679.997	705.939	Q66T02	Q66T02	K.VIRPPLLVDK.I	16	253894	Plekhg5	ENSMUSP00000101286;ENSMUSP00000081132	ENSMUSG00000039713;ENSMUSG00000039713
54646	3.73402	20.5413	8.51416	11.4348	3.42875	12.2224	12.6468	7.49995	15.7215	19.6688	12.3711	19.4013	2.38094	6.54294	16.9454	17.7165	Q3U1M7	Q3U1M7	K.SSQGNSSNTQSAPSEPASAPK.E	15	4084.26	Zmynd8	NA	NA
54647	62.9354	32.2131	30.0107	72.2037	62.4225	84.1813	52.8304	43.2745	52.84	54.65	80.6364	30.8549	71.1296	67.5292	72.8764	81.0599	Q3U1M7	Q3U1M7	K.SSQGNSSNTQSAPSEPASAPK.E	16	20366	Zmynd8	NA	NA
54648	597.945	513.139	608.588	584.988	610.43	547.775	615.166	597.446	595.403	632.423	576.71	483.191	513.104	695.737	581.497	617.749	Q7TQ95	Q7TQ95	R.IVEYLVGDGPQNR.Y	16	200552	Lnpk	ENSMUSP00000066891	ENSMUSG00000009207
54649	648.941	616.261	651.709	726.495	733.938	757.182	746.37	614.126	624.936	564.195	670.4	750.271	635.717	565.59	596.573	598.871	Q9WUM5	Q9WUM5	K.HLGLPVFNTVK.E	16	410440	Suclg1	ENSMUSP00000065113	ENSMUSG00000052738
54650	1962.94	1988.9	2026.01	2114.58	2171.03	2163.64	2215.04	1780.6	1841.03	1648.16	2271.83	2141.69	2110.41	1767.23	1622.11	1612.63	Q9WUM5	Q9WUM5	K.HLGLPVFNTVK.E	15	856220	Suclg1	ENSMUSP00000065113	ENSMUSG00000052738
54651	723.258	813.992	827.318	890.03	795.57	864.532	918.56	724.626	774.855	726.94	967.976	827.067	825.654	763.05	754.611	833.252	Q9WUM5	Q9WUM5	K.HLGLPVFNTVK.E	16	298314	Suclg1	ENSMUSP00000065113	ENSMUSG00000052738
54652	510.611	457.533	600.447	541.937	489.787	588.35	609.43	495.219	518.153	414.147	531.72	499.749	634.07	434.647	552.166	478.068	Q9WUM5	Q9WUM5	K.HLGLPVFNTVK.E	16	4.06746e+06	Suclg1	ENSMUSP00000065113	ENSMUSG00000052738
54653	767.369	792.218	760.269	881.651	847.483	999.535	911.645	674.213	753.144	678.103	844.983	834.725	863.091	652.83	774.611	740.845	Q9WUM5	Q9WUM5	K.HLGLPVFNTVK.E	16	273431	Suclg1	ENSMUSP00000065113	ENSMUSG00000052738
54654	689.731	708.511	673.041	629.301	595.09	729.195	691.491	553.125	595.382	591.604	740.577	720.825	582.46	555.749	521.162	542.991	Q9WUM5	Q9WUM5	K.HLGLPVFNTVK.E	16	8.33668e+06	Suclg1	ENSMUSP00000065113	ENSMUSG00000052738
54655	1313.26	1244.24	1249.77	1460.69	1382.31	1418.85	1473.07	1137.12	1157.32	1152.11	1368.06	1285.91	1333.95	1103.36	1154.85	1272.64	Q9WUM5	Q9WUM5	K.HLGLPVFNTVK.E	16	813384	Suclg1	ENSMUSP00000065113	ENSMUSG00000052738
54656	861.239	982.466	898.949	959.593	965.243	965.331	1047.14	849.065	877.135	899.401	1053.12	975.647	1044.33	859.386	922.094	895.442	Q9WUM5	Q9WUM5	K.HLGLPVFNTVK.E	16	322200	Suclg1	ENSMUSP00000065113	ENSMUSG00000052738
54657	161.701	175.707	174.189	202.658	218.537	229.648	224.518	173.57	216.552	180.504	199.942	188.672	239.783	167.089	159.439	169.364	Q9WUM5	Q9WUM5	K.ISALQSAGVVVSM*SPAQLGTTIYK.E	16	224209	Suclg1	ENSMUSP00000065113	ENSMUSG00000052738
54658	89.9419	67.648	103.814	126.996	59.5869	77.4683	115.698	119.415	84.9627	100.534	82.622	83.7908	110.304	120.908	78.2207	93.7656	Q9WUM5	Q9WUM5	K.ISALQSAGVVVSM*SPAQLGTTIYK.E	16	32436.6	Suclg1	ENSMUSP00000065113	ENSMUSG00000052738
54659	135.032	127.968	122.711	139.183	121.744	92.3009	113.262	131.62	81.5266	99.0399	110.359	90.7698	98.2849	126.492	101.714	113.698	Q9WUM5	Q9WUM5	K.ISALQSAGVVVSM*SPAQLGTTIYK.E	16	38643.4	Suclg1	ENSMUSP00000065113	ENSMUSG00000052738
54660	149.494	112.209	153.373	207.676	203.71	150.246	176.81	184.113	139.511	113.471	172.152	188.803	172.355	145.244	164.425	120.39	Q9WUM5	Q9WUM5	K.ISALQSAGVVVSM*SPAQLGTTIYK.E	16	54678.9	Suclg1	ENSMUSP00000065113	ENSMUSG00000052738
54661	194.148	241.557	200.14	188.415	213.092	252.887	273.784	197.167	257.657	191.371	223.182	208.849	215.113	212.858	223.742	206.135	Q9WUM5	Q9WUM5	K.ISALQSAGVVVSM*SPAQLGTTIYK.E	16	103087	Suclg1	ENSMUSP00000065113	ENSMUSG00000052738
54662	64.0053	102.048	88.3128	68.3714	84.125	69.8548	98.6997	77.8554	117.864	67.1894	90.4102	85.187	42.8659	45.6789	60.1599	85.4817	Q9WUM5	Q9WUM5	K.ISALQSAGVVVSM*SPAQLGTTIYK.E	16	26710.4	Suclg1	ENSMUSP00000065113	ENSMUSG00000052738
54663	3.50428	8.27669	1.81314	4.90983	13.4878	0	0	1.40472	Inf	0	0	0	0	4.5767	16.852	4.57801	Q9WUM5	Q9WUM5	K.ISALQSAGVVVSMSPAQLGTTIYK.E	9	1272.93	Suclg1	ENSMUSP00000065113	ENSMUSG00000052738
54664	1307.33	1377.83	1494.8	1837.03	2410.67	2252.57	1971.81	1378.91	1521.58	1544.59	1802.04	1776.09	2133.04	1945.58	1610.15	3183.69	Q9WUM5	Q9WUM5	R.M*GHAGAIIAGGK.G	15	1.88124e+06	Suclg1	ENSMUSP00000065113	ENSMUSG00000052738
54665	134.197	108.943	126.664	137.271	170.931	155.554	163.538	105.772	122.517	70.4843	135.315	194.091	183.384	137.991	113.389	158.744	Q9WUM5	Q9WUM5	R.M*GHAGAIIAGGK.G	16	47483.6	Suclg1	ENSMUSP00000065113	ENSMUSG00000052738
54666	234.309	247.356	284.411	313.927	413.322	388.299	431.197	261.596	272.082	303.972	285.111	350.997	354.226	383.151	292.238	515.204	Q9WUM5	Q9WUM5	R.M*GHAGAIIAGGK.G	16	704858	Suclg1	ENSMUSP00000065113	ENSMUSG00000052738
54667	244.448	272.319	296.768	376.016	356.184	419.334	316.518	240.28	276.22	233.823	292.416	224.628	296.059	372.473	378.163	325.636	Q9WUM5	Q9WUM5	R.M*GHAGAIIAGGK.G	16	105361	Suclg1	ENSMUSP00000065113	ENSMUSG00000052738
54668	544.187	578.889	592.279	644.11	871.168	852.661	718.079	571.917	584.886	580.977	602.054	670.693	731.123	737.892	747.216	988.344	Q9WUM5	Q9WUM5	R.M*GHAGAIIAGGK.G	16	235761	Suclg1	ENSMUSP00000065113	ENSMUSG00000052738
54669	303.864	251.183	317.971	318.31	344.854	317.238	322.136	287.326	215.182	353.139	361.518	412.151	324.971	385.854	383.582	462.16	Q9WUM5	Q9WUM5	R.M*GHAGAIIAGGK.G	16	114785	Suclg1	ENSMUSP00000065113	ENSMUSG00000052738
54670	6.92059	11.1102	1.46892	3.25449	4.77447	2.42754	0	5.93684	2.08456	0	0	10.8375	Inf	5.07463	0	7.15884	Q9WUM5	Q9WUM5	R.M*GHAGAIIAGGK.G	11	1306.63	Suclg1	ENSMUSP00000065113	ENSMUSG00000052738
54671	7.66089	6.85636	2.39491	0	13.2698	12.7369	20.4667	9.27935	0	4.00551	15.9626	7.65659	5.72752	0	11.3863	6.00232	Q9WUM5	Q9WUM5	R.M*GHAGAIIAGGK.G	13	2640.97	Suclg1	ENSMUSP00000065113	ENSMUSG00000052738
54672	4.27681	0	5.8336	8.90352	3.5357	1.29018	10.7708	1.84507	0	0	1.42018	2.68934	19.6877	5.35696	1.81546	1.93192	Q9WUM5	Q9WUM5	R.M*GHAGAIIAGGK.G	13	1484.3	Suclg1	ENSMUSP00000065113	ENSMUSG00000052738
54673	11.9413	26.2869	16.3381	7.44579	28.8768	4.17161	10.7311	9.10896	9.5864	1.18745	14.6463	12.0777	3.92729	17.0566	13.7259	3.65968	Q6ZWV3	Q6ZWV3	R.VHIGQVIMSIR.T	16	4084.2	Rpl10	ENSMUSP00000125806;ENSMUSP00000008826;ENSMUSP00000082055	ENSMUSG00000058443;ENSMUSG00000008682;ENSMUSG00000008682
54674	425.623	448.474	329.36	315.191	452.196	543.567	459.928	347.485	293.288	327.642	353.934	375.9	427.045	274.974	293.246	226.941	Q9EP89	Q9EP89	K.GTPPPSDQEK.E	16	126203	Lactb	ENSMUSP00000034929	ENSMUSG00000032370
54675	75.4506	59.3453	58.4305	65.6833	71.1889	67.5099	93.6512	43.5441	66.6577	55.5992	49.4138	48.6352	53.3793	72.7518	51.5119	42.8422	Q9EP89	Q9EP89	K.GTPPPSDQEK.E	16	20878.4	Lactb	ENSMUSP00000034929	ENSMUSG00000032370
54676	30.1874	37.0468	27.2644	13.4015	48.6257	45.8906	57.7965	24.896	9.23538	39.8315	62.0014	30.8134	49.6418	32.1731	22.4546	32.4255	Q9EP89	Q9EP89	K.GTPPPSDQEK.E	16	12063.3	Lactb	ENSMUSP00000034929	ENSMUSG00000032370
54677	72.8332	110.821	58.5323	54.747	64.2963	67.5081	85.9122	54.6978	53.4877	69.3213	41.5935	48.5345	37.6395	55.7671	53.7204	28.7364	Q9EP89	Q9EP89	K.GTPPPSDQEK.E	16	20505.1	Lactb	ENSMUSP00000034929	ENSMUSG00000032370
54678	103.954	117.307	117.48	62.8661	95.7471	89.7341	105.319	87.6033	100.63	78.175	64.0219	81.2294	102.609	67.6439	66.5315	64.3282	Q9EP89	Q9EP89	K.GTPPPSDQEK.E	16	30083.9	Lactb	ENSMUSP00000034929	ENSMUSG00000032370
54679	760.054	704.085	612.255	509.913	858.143	849.512	773.892	585.777	578.939	580.583	702.811	650.29	735.584	649.661	631.637	596.35	Q9EP89	Q9EP89	K.LDLDLPVQHYVPEFPEK.E	16	230689	Lactb	ENSMUSP00000034929	ENSMUSG00000032370
54680	2482.9	2639.66	2206.67	2176.73	2774.89	2437.89	2675.65	1931.76	2144.39	1889.09	2318.59	2178.62	2598.41	1822.02	1995.92	1621.42	Q9EP89	Q9EP89	R.LLISHLSGIR.H	9	768478	Lactb	ENSMUSP00000034929	ENSMUSG00000032370
54681	6.59474	7.66776	5.80379	0	8.56763	3.44724	4.17942	0	6.44368	8.6872	4.99603	12.0754	21.2634	4.51526	2.70626	7.94279	Q9EP89	Q9EP89	R.LLISHLSGIR.H	14	2244.73	Lactb	ENSMUSP00000034929	ENSMUSG00000032370
54682	1031.01	901.559	744.588	693.721	819.568	1118.36	919.694	505.971	599.961	618.24	730.418	631.871	742.333	635.382	611.673	402.583	Q9EP89	Q9EP89	K.NSNENLLPGYLK.P	16	1.76576e+06	Lactb	ENSMUSP00000034929	ENSMUSG00000032370
54683	792.873	677.057	550.357	596.984	746.158	866.095	818.105	485.264	424.445	500.097	596.156	641.548	662.081	511.544	453.233	387.511	Q9EP89	Q9EP89	K.NSNENLLPGYLK.P	16	212896	Lactb	ENSMUSP00000034929	ENSMUSG00000032370
54684	292.381	250.35	191.701	190.156	215.503	366.871	238.788	154.232	183.54	188.809	161.994	193.01	202.937	191.205	213.794	166.192	Q9EP89	Q9EP89	K.NSNENLLPGYLK.P	16	72793.8	Lactb	ENSMUSP00000034929	ENSMUSG00000032370
54685	346.207	274.387	357.159	325.673	359.421	398.919	450.283	327.871	274.067	312.666	294.113	311.947	307.966	328.482	352.284	242.96	Q9EP89	Q9EP89	K.NSNENLLPGYLK.P	16	112662	Lactb	ENSMUSP00000034929	ENSMUSG00000032370
54686	310.134	300.186	222.63	262.496	304.656	380.471	345.175	250.414	262.247	259.609	263.287	296.852	341.38	259.222	225.418	246.238	Q9EP89	Q9EP89	K.NSNENLLPGYLK.P	16	96954.2	Lactb	ENSMUSP00000034929	ENSMUSG00000032370
54687	517.351	539.052	511.783	385.544	564.214	498.449	491.465	472.51	403.738	488.576	508.344	536.966	569.049	513.651	461.232	375.789	Q9EP89	Q9EP89	K.NSNENLLPGYLK.P	16	167733	Lactb	ENSMUSP00000034929	ENSMUSG00000032370
54688	194.349	220.818	185.824	254.254	268.373	418.708	304.458	176.713	196.028	236.899	206.009	197.973	177.363	161.813	155.491	194.346	Q9EP89	Q9EP89	K.WAGGGFLSTVGDLLK.F	16	75990.6	Lactb	ENSMUSP00000034929	ENSMUSG00000032370
54689	164.534	195.119	126.219	185.605	288.159	276.155	232.907	146.184	167.15	234.636	313.571	218.299	211.739	211.832	279.444	232.838	P31786	P31786	K.QATVGDVNTDRPGLLDLK.G	16	74568.5	Dbi	ENSMUSP00000027634	ENSMUSG00000026385
54690	684.383	688.696	710.957	675.56	662.371	670.286	622.966	761.58	639.523	739.312	719.42	615.334	704.06	752.481	681.487	767.526	Q9D906	Q9D906	R.DVTHSIIFEVK.L	16	236610	Atg7	ENSMUSP00000032457;ENSMUSP00000138137;ENSMUSP00000138651	ENSMUSG00000030314;ENSMUSG00000030314;ENSMUSG00000030314
54691	238.123	253.667	287.423	207.095	195.873	252.334	259.571	211.325	207.93	315.63	222.568	224.672	225.017	222.966	220.705	271.909	Q9D906	Q9D906	R.DVTHSIIFEVK.L	16	81682.4	Atg7	ENSMUSP00000032457;ENSMUSP00000138137;ENSMUSP00000138651	ENSMUSG00000030314;ENSMUSG00000030314;ENSMUSG00000030314
54692	545.078	568.404	567.689	507.027	519.575	545.383	584.179	551.079	525.698	677.333	565.769	551.429	679.957	547.281	617.244	605.005	Q9D906	Q9D906	R.DVTHSIIFEVK.L	16	331554	Atg7	ENSMUSP00000032457;ENSMUSP00000138137;ENSMUSP00000138651	ENSMUSG00000030314;ENSMUSG00000030314;ENSMUSG00000030314
54693	164.939	146.197	160.662	180.818	107.593	128.093	159.327	141.335	131.135	141.913	142.425	139.123	161.356	150.256	232.508	172.329	Q9D906	Q9D906	R.DVTHSIIFEVK.L	16	52646	Atg7	ENSMUSP00000032457;ENSMUSP00000138137;ENSMUSP00000138651	ENSMUSG00000030314;ENSMUSG00000030314;ENSMUSG00000030314
54694	133.817	105.652	132.626	111.404	153.756	140.94	132.784	150.186	119.798	109.807	162.073	156.048	134.509	142.24	200.409	151.574	Q9D906	Q9D906	R.DVTHSIIFEVK.L	16	47886.7	Atg7	ENSMUSP00000032457;ENSMUSP00000138137;ENSMUSP00000138651	ENSMUSG00000030314;ENSMUSG00000030314;ENSMUSG00000030314
54695	885.529	787.308	985.079	1743.92	1046.68	2500.08	1936.05	970.397	1815.17	857.109	1187.63	1305.92	952.303	1678.62	667.556	1328.87	Q9D906	Q9D906	K.LPEM*AFSPDCPK.A	14	441887	Atg7	ENSMUSP00000032457;ENSMUSP00000138137;ENSMUSP00000138651	ENSMUSG00000030314;ENSMUSG00000030314;ENSMUSG00000030314
54696	291.671	385.235	405.767	281.513	388.354	294.423	324.743	414.202	331.926	425.018	397.858	429.593	434.552	344.775	434.57	560.68	Q9D906	Q9D906	R.QPLYEFEDCLGGGKPK.A	16	131505	Atg7	ENSMUSP00000032457;ENSMUSP00000138137;ENSMUSP00000138651	ENSMUSG00000030314;ENSMUSG00000030314;ENSMUSG00000030314
54697	302.943	211.906	188.011	239.684	327.999	256.892	248.509	205.318	213.206	261.607	291.738	262.331	265.099	236.699	327.296	210.345	O88325	O88325	K.QLAGLVADYYQPR.W	16	86664	Naglu	NA	NA
54698	140.717	145.868	179.364	180.856	142.934	147.246	147.056	187.287	200.51	155.895	206.366	217.925	182.664	160.96	219.163	209.61	O88325	O88325	K.QLAGLVADYYQPR.W	16	60444.7	Naglu	NA	NA
54699	67.3673	43.5702	74.0458	72.9715	102.916	59.5183	69.3991	73.0888	56.9958	78.5672	67.462	86.4256	44.095	90.9777	86.6488	114.232	O88325	O88325	K.QLAGLVADYYQPR.W	16	25430.1	Naglu	NA	NA
54700	709.553	729.815	834.266	802.805	932.997	745.608	747.943	886.585	783.832	917.243	1285.09	1024.41	1065.12	1339.47	1453.56	1267.53	O88325	O88325	R.YGVSQPDAVAAWK.L	16	332397	Naglu	NA	NA
54701	826.567	754.675	883.888	858.347	882.509	859.338	866.061	798.77	993.763	897.635	814.546	758.15	885.011	817.854	921.041	796.682	O88325	O88325	R.YGVSQPDAVAAWK.L	16	417526	Naglu	NA	NA
54702	1241.16	1325.53	1103.41	1212.33	1268.12	1298.67	825.567	999.08	1025.95	1168.75	1367.47	1407.01	1269.1	1498.93	1389.49	1553.92	Q99LP6	Q99LP6	R.LDPIGAK.F	16	4.79128e+06	Grpel1	ENSMUSP00000031099	ENSMUSG00000029198
54703	886.633	1007.24	739.955	881.287	955.402	905.671	598.761	839.556	754.727	932.497	1018.6	882.811	853.257	1041.79	1099.65	1140.12	Q99LP6	Q99LP6	R.LDPIGAK.F	16	720768	Grpel1	ENSMUSP00000031099	ENSMUSG00000029198
54704	143.617	124.98	136.854	182.546	189.701	184.512	105.247	76.5222	143.804	192.581	204.624	172.021	193.757	204.292	178.217	198.53	Q99LP6	Q99LP6	K.TDPPSADK.T	16	56322.5	Grpel1	ENSMUSP00000031099	ENSMUSG00000029198
54705	412.022	332.162	393.376	367.49	435.092	353.109	262.239	425.884	359.037	357.196	443.984	329.639	409.581	416.848	430.235	418.673	Q5RJG7	Q5RJG7	K.ALAEDQPDCK.L	16	131594	Crppa	ENSMUSP00000152115;ENSMUSP00000061646;ENSMUSP00000152423;ENSMUSP00000152392;ENSMUSP00000152318	ENSMUSG00000043153;ENSMUSG00000043153;ENSMUSG00000043153;ENSMUSG00000043153;ENSMUSG00000043153
54706	21.9555	38.3703	24.6676	23.509	55.6614	52.0727	28.1924	35.9782	43.5201	18.1676	28.2966	47.2091	46.3574	14.8787	38.751	38.8586	Q5RJG7	Q5RJG7	R.NSALVGQLLVA.-	16	11913.1	Crppa	ENSMUSP00000152115;ENSMUSP00000061646;ENSMUSP00000152423;ENSMUSP00000152392;ENSMUSP00000152318	ENSMUSG00000043153;ENSMUSG00000043153;ENSMUSG00000043153;ENSMUSG00000043153;ENSMUSG00000043153
54707	417.323	324.225	455.849	369.575	373.217	338.192	306.659	377.328	332.07	326.363	344.072	294.821	249.142	277.976	320.677	237.661	P51855	P51855	K.AVEHADGGVAAGVAVLDNPYPV.-	16	124221	Gss	ENSMUSP00000078630	ENSMUSG00000027610
54708	358.058	378.761	327.058	333.378	273.024	353.085	373.58	288.452	275.068	331.519	284.326	309.278	348.091	298.461	248.035	284.173	P51855	P51855	K.AVEHADGGVAAGVAVLDNPYPV.-	16	132406	Gss	ENSMUSP00000078630	ENSMUSG00000027610
54709	152.975	143.857	145.624	124.765	108.642	120.388	142.037	160.815	154.693	128.39	94.1909	114.51	168.728	123.487	144.461	158.338	P51855	P51855	K.AVEHADGGVAAGVAVLDNPYPV.-	16	164618	Gss	ENSMUSP00000078630	ENSMUSG00000027610
54710	384.845	339.187	307.058	236.533	419.942	173.291	158.498	329.539	150.18	394.961	349.888	311.751	328.941	224.205	419.645	240.376	P51855	P51855	K.AVEHADGGVAAGVAVLDNPYPV.-	16	150914	Gss	ENSMUSP00000078630	ENSMUSG00000027610
54711	21.2627	27.5601	19.639	16.5963	35.2925	23.482	21.7837	33.1659	14.1116	32.359	31.4651	39.7223	29.7761	21.2379	18.4141	32.5568	P51855	P51855	K.AVEHADGGVAAGVAVLDNPYPV.-	16	8958.18	Gss	ENSMUSP00000078630	ENSMUSG00000027610
54712	147.857	120.44	124.051	104.321	115.277	124.525	118.367	126.046	115.649	116.935	102.895	84.4089	108.941	131.743	129.209	102.382	P51855	P51855	K.AVEHADGGVAAGVAVLDNPYPV.-	16	40084.6	Gss	ENSMUSP00000078630	ENSMUSG00000027610
54713	147.476	210.366	104.071	95.8486	141.803	144.416	162.136	164.139	156.088	126.785	115.562	183.026	90.0252	155.54	123.043	144.075	P51855	P51855	K.AVEHADGGVAAGVAVLDNPYPV.-	16	48459.8	Gss	ENSMUSP00000078630	ENSMUSG00000027610
54714	188.442	183.806	154.055	144.398	223.975	189.16	174.233	183.694	196.063	209.819	201.841	147.984	155.999	184.066	182.71	172.591	P51855	P51855	K.AVEHADGGVAAGVAVLDNPYPV.-	16	61933.5	Gss	ENSMUSP00000078630	ENSMUSG00000027610
54715	200.577	233.007	182.682	158.05	231.417	200.585	188.253	175.752	177.556	220.376	163.65	257.267	289.519	195.186	212.897	180.56	P51855	P51855	K.AVEHADGGVAAGVAVLDNPYPV.-	16	69923.4	Gss	ENSMUSP00000078630	ENSMUSG00000027610
54716	67.8886	71.4571	84.8944	83.6669	93.6506	53.6701	57.0536	104.973	91.8789	107.929	73.345	74.982	64.3362	54.2484	124.306	83.8499	P51855	P51855	K.AVEHADGGVAAGVAVLDNPYPV.-	16	27663.6	Gss	ENSMUSP00000078630	ENSMUSG00000027610
54717	38.2571	53.9594	46.1518	48.7719	51.8794	54.0526	40.8538	51.2905	47.6446	43.4654	33.9274	24.0821	26.5202	34.7975	34.3996	33.4335	P51855	P51855	K.AVEHADGGVAAGVAVLDNPYPV.-	16	14204.8	Gss	ENSMUSP00000078630	ENSMUSG00000027610
54718	13.4181	13.2935	17.9302	7.54945	12.4303	5.25885	14.8846	7.83185	2.80389	3.42739	16.8635	0	7.61872	0	5.01746	12.7753	P51855	P51855	K.AVEHADGGVAAGVAVLDNPYPV.-	14	3019.71	Gss	ENSMUSP00000078630	ENSMUSG00000027610
54719	7.62684	3.32416	9.3832	6.28328	2.30308	12.0815	0	10.9543	3.02442	6.81113	6.50829	9.61735	5.31305	5.29397	14.4956	3.1857	P51855	P51855	K.AVEHADGGVAAGVAVLDNPYPV.-	15	2273.79	Gss	ENSMUSP00000078630	ENSMUSG00000027610
54720	38.7324	18.3208	10.5664	10.1563	43.6696	21.3267	31.8268	25.1238	7.35143	11.8437	30.5149	39.6398	37.9711	12.0182	18.1629	16.7126	P51855	P51855	K.AVEHADGGVAAGVAVLDNPYPV.-	16	8002.53	Gss	ENSMUSP00000078630	ENSMUSG00000027610
54721	44.0877	17.6229	23.1395	42.8687	35.3433	30.0491	26.4267	50.5168	23.4237	47.2648	9.8839	25.2807	42.166	51.5908	39.2194	45.8586	P51855	P51855	K.AVEHADGGVAAGVAVLDNPYPV.-	16	11871.9	Gss	ENSMUSP00000078630	ENSMUSG00000027610
54722	47.849	37.7247	29.6089	27.5521	29.2228	21.2417	8.97181	48.9982	18.923	43.1747	25.6305	35.6788	24.9448	18.4013	23.7251	34.2396	P51855	P51855	K.AVEHADGGVAAGVAVLDNPYPV.-	16	10184.3	Gss	ENSMUSP00000078630	ENSMUSG00000027610
54723	16.2457	12.7711	17.3583	26.4974	3.59298	27.6855	18.5755	22.2544	19.3867	10.6847	22.8973	11.2923	15.9721	15.8387	22.9992	29.6594	P51855	P51855	K.AVEHADGGVAAGVAVLDNPYPV.-	16	6285.63	Gss	ENSMUSP00000078630	ENSMUSG00000027610
54724	20.7051	43.947	20.1048	36.9423	32.2619	38.995	19.2251	11.3585	35.8411	25.5093	16.8086	20.1592	32.4044	13.2178	34.3172	32.5105	P51855	P51855	K.AVEHADGGVAAGVAVLDNPYPV.-	16	9287.08	Gss	ENSMUSP00000078630	ENSMUSG00000027610
54725	35.1372	33.4714	50.1635	46.2452	55.1007	37.2571	53.8327	35.1672	49.2031	26.9067	60.1029	64.3622	26.8625	41.2904	56.3203	33.0268	P51855	P51855	K.AVEHADGGVAAGVAVLDNPYPV.-	16	15081.8	Gss	ENSMUSP00000078630	ENSMUSG00000027610
54726	30.7448	22.7046	48.0725	29.1083	21.8801	23.1393	22.9929	54.3061	25.0072	39.5541	38.1522	41.4594	34.743	27.1411	18.1558	29.8053	P51855	P51855	K.AVEHADGGVAAGVAVLDNPYPV.-	16	10849.5	Gss	ENSMUSP00000078630	ENSMUSG00000027610
54727	15.2798	29.5593	8.35673	25.1031	3.38072	12.265	7.89495	11.7099	27.8727	21.9417	27.0489	25.6213	29.7473	25.9133	31.6889	16.6137	P51855	P51855	K.AVEHADGGVAAGVAVLDNPYPV.-	16	6848.18	Gss	ENSMUSP00000078630	ENSMUSG00000027610
54728	12.8853	29.7426	12.5775	22.9155	33.7851	31.67	9.0259	7.15855	28.0062	35.5834	41.8645	30.0908	30.0588	17.1622	36.3341	21.0699	P51855	P51855	K.AVEHADGGVAAGVAVLDNPYPV.-	16	8558.8	Gss	ENSMUSP00000078630	ENSMUSG00000027610
54729	10.1998	3.63139	7.97813	15.6986	8.67632	25.6599	6.57036	7.60481	10.7415	18.8689	0.785195	1.33443	11.3118	11.1626	9.30133	15.9748	P51855	P51855	K.AVEHADGGVAAGVAVLDNPYPV.-	16	3541.82	Gss	ENSMUSP00000078630	ENSMUSG00000027610
54730	7.33006	11.0336	8.06303	10.3038	11.1948	0	14.9887	6.35196	0	10.6622	6.28675	0	7.19365	7.68805	5.76368	3.03434	P51855	P51855	K.AVEHADGGVAAGVAVLDNPYPV.-	12	2351.82	Gss	ENSMUSP00000078630	ENSMUSG00000027610
54731	253.273	256.01	230.377	358.816	351.386	386.319	490.924	259.342	456.446	298.466	278.131	376.273	325.13	397.536	181.784	421.373	P51855	P51855	R.DGYM*PSQYNSQNWEAR.L	16	133026	Gss	ENSMUSP00000078630	ENSMUSG00000027610
54732	102.141	122.203	126.783	143.986	125.984	230.087	285.383	145.29	211.57	133.24	159.301	186.77	160.306	219.942	67.0314	222.09	P51855	P51855	R.DGYM*PSQYNSQNWEAR.L	16	56543	Gss	ENSMUSP00000078630	ENSMUSG00000027610
54733	19.9311	36.3954	35.4728	20.3473	32.8396	65.8989	51.3237	50.6398	18.1289	27.1371	29.9762	20.6517	41.8678	33.3684	24	48.1544	P51855	P51855	R.DGYM*PSQYNSQNWEAR.L	16	11901.6	Gss	ENSMUSP00000078630	ENSMUSG00000027610
54734	169.883	175.008	161.395	186.704	205.168	298.994	288.537	166.617	334.813	162.539	201.792	229.302	197.662	290.614	124.53	237.673	P51855	P51855	R.DGYMPSQYNSQNWEAR.L	16	73430.8	Gss	ENSMUSP00000078630	ENSMUSG00000027610
54735	31.6814	32.7835	38.0728	44.3135	48.8283	41.0966	62.6845	45.0548	64.8832	30.1728	64.4635	50.8041	58.459	43.4939	39.0056	48.7257	P51855	P51855	R.DGYMPSQYNSQNWEAR.L	16	15933.3	Gss	ENSMUSP00000078630	ENSMUSG00000027610
54736	497.364	401.832	468.291	434.81	500.873	467.397	534.346	480.465	522.469	468.908	445.208	458.65	456.402	468.135	398.598	367.89	P51855	P51855	R.DGYMPSQYNSQNWEAR.L	16	157758	Gss	ENSMUSP00000078630	ENSMUSG00000027610
54737	28.4477	34.9928	39.6794	59.864	69.7763	73.4681	77.4402	35.7304	75.5967	41.0196	50.9666	66.904	42.262	76.2472	27.7849	53.6774	P51855	P51855	R.DGYMPSQYNSQNWEAR.L	16	18280.5	Gss	ENSMUSP00000078630	ENSMUSG00000027610
54738	2332.51	2283.83	1890.3	1814.22	2179.72	2295.94	2146.79	1981.14	1948.04	2059.73	2058.54	2123.73	2170.82	1984.38	1944.65	1826.44	P51855	P51855	K.IEPEPFR.N	11	707097	Gss	ENSMUSP00000078630	ENSMUSG00000027610
54739	553.4	600.604	456.627	441.236	636.177	501.765	509.299	450.873	493.868	539.137	499.323	517.987	538.048	464.335	547.627	527.176	P51855	P51855	K.IEPEPFR.N	16	1.4676e+06	Gss	ENSMUSP00000078630	ENSMUSG00000027610
54740	618.261	535.136	416.23	349.286	550.745	442.152	397.687	437.464	462.384	535.231	420.624	493.515	500.733	408.728	478.572	432.245	P51855	P51855	K.IEPEPFR.N	16	1.55217e+06	Gss	ENSMUSP00000078630	ENSMUSG00000027610
54741	703.119	601.543	634.233	550.799	644.288	489.475	567.124	541.88	511.779	626.499	669.34	623.542	729.434	611.687	599.05	644.653	P51855	P51855	K.IEPEPFR.N	16	208624	Gss	ENSMUSP00000078630	ENSMUSG00000027610
54742	429.902	495.093	443.117	367.717	470.226	453.022	428.433	431.246	376.01	443.704	419.617	429.414	405.323	380.641	429.712	449.97	P51855	P51855	K.IEPEPFR.N	16	146662	Gss	ENSMUSP00000078630	ENSMUSG00000027610
54743	237.754	248.987	308.899	318.858	280.078	279.068	268.034	318.553	346.574	282.283	277.893	252.658	292.598	277.125	414.153	378.063	P13020	P13020	R.EVQGFESSTFSGYFK.S	16	102329	Gsn	ENSMUSP00000144561;ENSMUSP00000028239	ENSMUSG00000026879;ENSMUSG00000026879
54744	2139.61	2261.87	2830.6	2758.29	2410.32	1950.46	2089.29	2832.77	2783.68	2724.94	2734.12	2209.39	2649.78	2836.98	3135.33	2697.22	P13020	P13020	K.SGALNSNDAFVLK.T	4	878736	Gsn	ENSMUSP00000144561;ENSMUSP00000028239	ENSMUSG00000026879;ENSMUSG00000026879
54745	435.26	461.128	490.131	489.428	547.157	408.741	454.025	498.889	540.407	547.393	504.422	510.996	509.465	517.368	599.098	562.286	P13020	P13020	K.SGALNSNDAFVLK.T	16	172906	Gsn	ENSMUSP00000144561;ENSMUSP00000028239	ENSMUSG00000026879;ENSMUSG00000026879
54746	146.248	145.647	103.078	157.788	132.115	180.38	161.913	170.408	183.808	192.659	167.679	195.525	171.448	147.022	193.914	172.611	P13020	P13020	K.SGALNSNDAFVLK.T	16	56117.9	Gsn	ENSMUSP00000144561;ENSMUSP00000028239	ENSMUSG00000026879;ENSMUSG00000026879
54747	102.969	84.7405	102.418	131.135	119.999	100.509	102.186	138.812	103.083	147.487	160.351	134.655	71.2559	127.041	132.653	76.3438	P13020	P13020	K.SGALNSNDAFVLK.T	16	39284	Gsn	ENSMUSP00000144561;ENSMUSP00000028239	ENSMUSG00000026879;ENSMUSG00000026879
54748	193.346	188.961	167.879	224.961	168.493	201.535	235.141	200.043	162.963	202.569	184.181	181.509	196.879	197.624	156.255	230.066	P13020	P13020	K.SGALNSNDAFVLK.T	16	66179.7	Gsn	ENSMUSP00000144561;ENSMUSP00000028239	ENSMUSG00000026879;ENSMUSG00000026879
54749	115.691	135.821	104.79	131.246	131.526	227.615	201.217	114.227	106.09	174.033	100.511	144.662	156.921	161.891	89.1756	126.899	E9Q512	E9Q512	R.DLDLFSQVHDLK.H	16	47559.2	Trip11	NA	NA
54750	231.922	215.349	270.628	248.464	291.756	281.238	333.564	196.949	225.661	230.004	210.253	241.555	242.173	223.453	213.155	246.387	E9Q512	E9Q512	K.ETEYQALQETNM*K.F	16	83516.6	Trip11	NA	NA
54751	245.502	245.997	215.465	225.182	273.892	332.208	316.29	198.216	245.795	214.085	196.956	254.819	243.519	219.316	188.737	237.852	Q8BZX4	Q8BZX4	R.FAFVEFADQNSVPR.A	16	82474.8	Srek1	ENSMUSP00000147737;ENSMUSP00000074196	ENSMUSG00000032621;ENSMUSG00000032621
54752	188.858	215.487	147.933	142.143	146.641	223.833	185.614	173.316	180.913	186.119	163.815	197.886	200.906	177.724	124.746	126.232	O35453	O35453	R.ALAHSELDVR.T	16	59540.3	Hpn	ENSMUSP00000103737	ENSMUSG00000001249
54753	710.309	759.181	670.801	588.345	644.716	598.194	721.153	632.659	459.39	611.976	763.813	645.531	654.39	679.441	682.621	630.013	O35453	O35453	R.VFAGAVAR.T	16	223692	Hpn	ENSMUSP00000103737	ENSMUSG00000001249
54754	283.65	240.807	287.323	238.138	357.62	268.179	300.244	336.998	328.606	260.21	314.755	326.663	280.18	220.568	247.77	217.487	A0A0N4SW73	A0A0N4SW73	R.ALAIGPQESK.E	16	96500.1	Rab11fip5	NA	NA
54755	159.82	133.964	120.901	174.534	187.798	151.8	170.163	104.161	139.146	134.642	177.688	164.601	158.257	98.3106	151.642	152.385	A0A0N4SW73	A0A0N4SW73	R.ALAIGPQESK.E	16	50929.8	Rab11fip5	NA	NA
54756	109.596	119.416	92.7877	74.3163	154.858	140.439	133.166	88.8186	49.0587	112.574	169.043	162.352	139.669	77.1592	76.381	82.5756	A0A0N4SW73	A0A0N4SW73	R.LPSGTLIGKPELEDPVGETSSPVFGDCPPRPTSCPEGPVPR.P	16	38155.8	Rab11fip5	NA	NA
54757	270.867	258.685	286.086	282.323	286.565	184.755	246.48	314.053	319.274	329.437	286.554	235.096	245.064	336.093	348.575	342.848	Q3UPH7	Q3UPH7	R.EALALEEDLTSQK.V	16	97860.3	Arhgef40	ENSMUSP00000091331;ENSMUSP00000098204;ENSMUSP00000138635;ENSMUSP00000138128	ENSMUSG00000004562;ENSMUSG00000004562;ENSMUSG00000004562;ENSMUSG00000004562
54758	16.4839	11.1376	28.7151	7.34399	10.9074	6.94582	11.0348	5.41229	12.4153	13.8532	8.71931	2.88263	18.4563	19.7	10.2259	5.11127	Q3UPH7	Q3UPH7	K.VLDIFEQR.L	15	4052.12	Arhgef40	ENSMUSP00000091331;ENSMUSP00000098204;ENSMUSP00000138635;ENSMUSP00000138128	ENSMUSG00000004562;ENSMUSG00000004562;ENSMUSG00000004562;ENSMUSG00000004562
54759	16.2895	8.47528	13.2838	5.81243	2.74386	12.2019	10.1023	13.9152	2.18731	27.6157	12.8854	11.8333	4.38283	0	7.71861	4.34025	E9Q166	E9Q166	K.SPGPGPGPGAGAGAEPGATGGSSHFISSR.T	15	3291.17	Atad2b	NA	NA
54760	166.136	166.293	190.793	140.842	156.919	158.511	147.429	181.438	201.396	140.01	185.536	182.568	152.999	140.206	177.948	153.853	E9Q166	E9Q166	R.TVHMFETFL.-	16	56559.4	Atad2b	NA	NA
54761	238.386	271.1	213.562	175.767	211.697	274.482	228.456	267.022	222.787	215.465	189.554	256.995	223.835	213.856	222.823	181.998	P09103	P09103	K.M*DSTANEVEAVK.V	16	104931	P4hb	ENSMUSP00000026122	ENSMUSG00000025130
54762	499.209	519.575	485.374	461.588	624.486	545.982	582.122	478.526	417.638	480.019	447.556	538.617	493.254	455.194	458.549	520.7	P09103	P09103	K.M*DSTANEVEAVK.V	16	171454	P4hb	ENSMUSP00000026122	ENSMUSG00000025130
54763	138.444	128.371	124.028	105.957	110.203	133.464	159.437	127.266	110.897	143.091	117.402	145.584	157.105	116.64	115.701	120.707	P09103	P09103	K.M*DSTANEVEAVK.V	16	43963.4	P4hb	ENSMUSP00000026122	ENSMUSG00000025130
54764	565.291	593.482	481.096	381.698	488.774	576.925	520.395	438.576	420.658	501.378	402.913	450.034	494.233	436.83	431.615	429.486	P09103	P09103	K.M*DSTANEVEAVK.V	16	455991	P4hb	ENSMUSP00000026122	ENSMUSG00000025130
54765	859.321	905.673	738.102	728.803	951.436	888.806	858.712	693.175	794.193	868.707	802.445	871.715	790.507	831.624	658.474	777.244	P09103	P09103	K.M*DSTANEVEAVK.V	16	278615	P4hb	ENSMUSP00000026122	ENSMUSG00000025130
54766	291.935	314.551	207.271	335.112	368.244	381.254	352.072	291.224	231.174	355.548	315.474	316.629	365.474	337.846	315.361	288.221	P09103	P09103	K.M*DSTANEVEAVK.V	16	108446	P4hb	ENSMUSP00000026122	ENSMUSG00000025130
54767	119.715	121.722	120.28	91.1636	178.731	155.087	126.547	137.578	84.1733	69.0344	122.1	117.76	116.279	111.902	126.655	160.599	P09103	P09103	K.M*DSTANEVEAVK.V	16	41931	P4hb	ENSMUSP00000026122	ENSMUSG00000025130
54768	360.113	251.467	258.327	230.026	379.762	325.705	300.932	328.186	334.143	239.785	271.666	295.121	327.262	329.223	277.097	291.416	P09103	P09103	K.MDSTANEVEAVK.V	16	102728	P4hb	ENSMUSP00000026122	ENSMUSG00000025130
54769	1195.77	1096.19	937.276	880.772	1128.42	1082.81	987.306	905.71	875.71	887.233	904.217	1006.23	1027.44	944.81	840.066	962.778	P09103	P09103	K.MDSTANEVEAVK.V	16	4.93326e+06	P4hb	ENSMUSP00000026122	ENSMUSG00000025130
54770	467.362	481.883	474.707	460.303	442.047	453.411	372.295	389.18	386.155	427.276	439.84	461.515	407.476	417.318	414.625	401.275	P09103	P09103	K.MDSTANEVEAVK.V	16	1.154e+06	P4hb	ENSMUSP00000026122	ENSMUSG00000025130
54771	579.512	536.523	607.321	560.782	543.796	541.662	500.238	606.052	561.24	559.801	493.85	559.999	524.893	539.525	608.944	589.818	P09103	P09103	K.MDSTANEVEAVK.V	16	609571	P4hb	ENSMUSP00000026122	ENSMUSG00000025130
54772	455.98	460.98	701.737	505.085	832.853	659.325	387.84	514.458	546.625	594.85	429.504	473.068	600.929	490.588	639.139	463.678	P35285	P35285	R.ALAPM*YYR.G	16	187473	Rab22a	ENSMUSP00000029024	ENSMUSG00000027519
54773	118.763	100.159	151.216	79.365	74.2136	82.8971	98.7293	95.8268	122.603	131.665	109.576	158.197	88.8744	116.337	155.476	153.094	P35285	P35285	R.ALAPM*YYR.G	16	39313	Rab22a	ENSMUSP00000029024	ENSMUSG00000027519
54774	946.762	951.906	1067.01	1013.43	890.739	898.387	827.204	1031.34	972.239	1177.59	1254.35	1006.32	1111.3	1099.14	1229.6	1195.21	P35285	P35285	R.ALAPMYYR.G	16	356947	Rab22a	ENSMUSP00000029024	ENSMUSG00000027519
54775	1626.21	1577.32	1421.91	1274.41	1718.16	1712.75	1506.5	1388.4	1408.68	1356.91	1743.51	1679.78	1672.32	1442.09	1509.49	1227.25	Q91XH5	Q91XH5	K.EELGAQQPDLK.V	16	519303	Spr	NA	NA
54776	708.406	670.372	635.968	621.127	915.082	769.942	729.355	689.404	631.759	595.502	809.238	735.611	824.585	746.631	791.231	697.626	Q91XH5	Q91XH5	K.EELGAQQPDLK.V	16	9.9937e+06	Spr	NA	NA
54777	1076.13	1073.53	875.574	875.172	1180.11	1083.07	985.458	933.225	905.999	957.44	1143.95	1059.84	1092.34	1033.49	1042.88	930.114	Q91XH5	Q91XH5	K.EELGAQQPDLK.V	16	367093	Spr	NA	NA
54778	392.746	404.317	283.57	330.262	481.488	397.781	394.942	366.542	355.462	366.397	419.015	470.059	421.956	426.772	381.454	359.242	Q91XH5	Q91XH5	K.EELGAQQPDLK.V	16	4.5238e+06	Spr	NA	NA
54779	464.834	414.263	345.76	386.66	444.737	418.409	430.266	413.417	354.516	341.231	381.375	363.53	517.675	440.614	462.383	405.634	Q91XH5	Q91XH5	K.EELGAQQPDLK.V	16	725530	Spr	NA	NA
54780	135.784	131.223	127.755	91.376	148.252	171.911	134.758	125.377	149.58	161.308	155.034	145.063	138.534	92.7507	125.655	96.7361	Q91XH5	Q91XH5	K.EELGAQQPDLK.V	16	45607	Spr	NA	NA
54781	347.905	265.846	323.752	386.925	440.765	392.088	304.233	343.598	319.781	242.2	442.963	426.975	439.772	341.598	551.676	326.717	Q91XH5	Q91XH5	K.EELGAQQPDLK.V	16	126246	Spr	NA	NA
54782	436.124	373.141	286.934	292.147	520.61	372.391	266.963	344.375	358.448	370.127	369.676	397.588	339.23	323.489	420.311	354.171	Q91XH5	Q91XH5	K.EELGAQQPDLK.V	16	195940	Spr	NA	NA
54783	199.239	179.254	180.726	191.807	225.289	190.236	163.304	149.19	164.666	240.446	215.973	183.193	213.383	177.459	183.043	176.977	Q91XH5	Q91XH5	K.EELGAQQPDLK.V	16	64933.7	Spr	NA	NA
54784	19.4795	14.0868	17.2005	21.348	25.7404	31.7609	26.0863	34.675	32.5665	15.8182	9.25838	18.3301	27.4966	22.1972	14.0724	22.4478	Q91XH5	Q91XH5	K.VVLAAADLGTEAGVQR.L	16	7545.14	Spr	NA	NA
54785	199.813	226.607	279.298	379.551	377.281	308.506	270.164	211.195	245.954	393.322	257.144	226.705	311.535	355.366	314.793	311.981	P26443	P26443	R.FTM*ELAK.K	16	99685.6	Glud1	ENSMUSP00000022322	ENSMUSG00000021794
54786	629.744	553.736	841.731	792.267	669.758	701.246	677.955	672.545	820.003	725.46	723.299	606.06	700.907	767.81	747.945	578.729	P26443	P26443	K.NYTDNELEK.I	16	239885	Glud1	ENSMUSP00000022322	ENSMUSG00000021794
54787	30.8849	48.2391	25.0937	30.7349	27.44	38.8852	31.163	36.1316	37.8191	31.5645	49.3991	57.193	27.925	52.638	42.7282	44.2634	P26443	P26443	K.TFVVQGFGNVGLHSMR.Y	16	13104.7	Glud1	ENSMUSP00000022322	ENSMUSG00000021794
54788	87.4931	82.6169	85.4623	88.7414	117.661	83.3058	70.6059	107.444	101.965	85.3907	102.327	65.0791	100.645	89.6632	98.2036	81.1309	P26443	P26443	K.TFVVQGFGNVGLHSMR.Y	16	30995	Glud1	ENSMUSP00000022322	ENSMUSG00000021794
54790	38.4713	28.0229	14.1058	29.3004	40.0518	13.3732	42.312	11.7129	38.4104	51.4548	64.1233	17.2312	40.8527	43.8814	43.1825	28.2394	Q8BLY7	Q8BLY7	K.DLVFEEACGYYQR.R	16	11657.5	Hps6	ENSMUSP00000096991	ENSMUSG00000074811
54791	32.373	72.6706	42.4184	46.7355	66.9942	47.7687	57.0312	57.7821	51.5194	69.7814	39.1099	42.0193	62.5126	71.7819	53.7473	69.3707	Q8BLY7	Q8BLY7	K.DLVFEEACGYYQR.R	16	18910	Hps6	ENSMUSP00000096991	ENSMUSG00000074811
54792	659.952	487.851	680.196	558.296	645.26	650.832	631.818	624.407	699.501	660.688	725.524	614.587	734.038	703.117	1441.01	560.207	Q921I9	Q921I9	K.ALAVVYGPHEIR.G	16	237062	Exosc4	ENSMUSP00000050940	ENSMUSG00000034259
54793	289.846	241.663	262.292	491.772	304.941	804.415	808.616	234.396	418.739	254.485	384.708	377.029	310.092	391.794	217.5	313.607	Q9CRT8	Q9CRT8	K.DGPVGFADFVYK.H	16	130723	Xpot	ENSMUSP00000043488	ENSMUSG00000034667
54794	1046.66	919.478	1155.33	1148.01	899.375	748.93	911.414	1053.6	1055.97	1087.8	889.911	930.626	857.81	887.138	1196.39	837.922	B1AUN2	B1AUN2	K.ALCAEFK.M	16	733311	Eif2b3	NA	NA
54795	1041.82	987.875	1159.59	1170.62	954.089	811.103	1000.71	1019.14	1055.37	1166.37	1015.53	783.455	936.093	985.237	1125.82	958.243	B1AUN2	B1AUN2	K.ALCAEFK.M	16	716783	Eif2b3	NA	NA
54796	189.711	145.751	195.866	214.575	162.445	203.851	196.208	160.669	188.913	221.71	188.47	152.191	158.989	137.766	188.567	144.889	B1AUN2	B1AUN2	K.ALCAEFK.M	16	61004.3	Eif2b3	NA	NA
54797	286.791	259.906	304.923	376.112	319.57	677.419	569.456	285.474	411.522	259.347	324.048	429.18	367.467	332.506	146.072	365.92	O70475	O70475	R.EADLVFISVNTPTK.T	16	122369	Ugdh	ENSMUSP00000031103	ENSMUSG00000029201
54798	76.5033	36.6846	46.9076	67.2578	82.6459	68.055	90.5498	53.1435	73.4581	51.6191	65.1849	87.7899	51.7335	68.969	30.5686	64.8389	O70475	O70475	R.EADLVFISVNTPTK.T	16	21741.2	Ugdh	ENSMUSP00000031103	ENSMUSG00000029201
54799	140.063	116.839	116.647	128.784	98.2519	132.562	87.4209	81.7794	128.429	129.913	101.333	113.958	155.714	91.1276	88.6042	110.914	O70475	O70475	R.EQIVVDLSHPGVSADDQVSR.L	16	38999.4	Ugdh	ENSMUSP00000031103	ENSMUSG00000029201
54800	281.581	254.758	183.719	235.342	341.222	329.339	278.331	207.561	221.881	241.244	221.044	227.533	251.043	250.251	210.118	221.922	O70475	O70475	R.EQIVVDLSHPGVSADDQVSR.L	16	131108	Ugdh	ENSMUSP00000031103	ENSMUSG00000029201
54801	175.65	198.007	143.561	126.051	176.958	196.198	133.543	102.679	152.426	139.932	153.605	147.009	171.706	134.269	138.277	125.64	O70475	O70475	R.EQIVVDLSHPGVSADDQVSR.L	16	51693.7	Ugdh	ENSMUSP00000031103	ENSMUSG00000029201
54802	103.252	68.9624	118.153	85.6399	85.9567	79.224	113.739	76.1717	81.4049	78.6244	93.8331	100.731	86.3604	88.3923	90.6449	77.1816	Q80YE7	Q80YE7	K.SLVPVEEPIAFGGK.L	16	30566	Dapk1	ENSMUSP00000153607;ENSMUSP00000076666;ENSMUSP00000040825	ENSMUSG00000021559;ENSMUSG00000021559;ENSMUSG00000021559
54803	153.025	109.958	139.476	140.152	135.604	109.89	108.131	126.866	160.385	105.658	119.979	117.985	136.633	107.972	139.427	155.299	Q9CYG7	Q9CYG7	K.LPPIPVVPVSAQK.R	16	44223.3	Tomm34	ENSMUSP00000105010;ENSMUSP00000018466	ENSMUSG00000018322;ENSMUSG00000018322
54804	476.862	436.828	477.736	555.553	435.755	500.24	519.401	531.828	466.352	551.78	546.125	561.074	498.859	557.186	589.876	544.655	Q9CYG7	Q9CYG7	K.LPPIPVVPVSAQK.R	16	587432	Tomm34	ENSMUSP00000105010;ENSMUSP00000018466	ENSMUSG00000018322;ENSMUSG00000018322
54805	490.31	457.971	497.861	550.32	489.963	497.976	525.729	535.152	546.334	476.524	521.636	501.36	490.64	545.351	529.535	530.676	Q9CYG7	Q9CYG7	K.LPPIPVVPVSAQK.R	16	273139	Tomm34	ENSMUSP00000105010;ENSMUSP00000018466	ENSMUSG00000018322;ENSMUSG00000018322
54806	103.281	156.822	109.514	111.366	112.425	160.118	91.9189	155.231	140.084	115.652	68.3746	124.794	168.186	157.321	102.443	131.235	Q9CYG7	Q9CYG7	K.LPPIPVVPVSAQK.R	16	42989.1	Tomm34	ENSMUSP00000105010;ENSMUSP00000018466	ENSMUSG00000018322;ENSMUSG00000018322
54807	58.9666	57.4453	60.6748	30.5192	38.1156	35.4282	59.4336	47.6159	56.2546	32.0154	43.1633	67.7085	46.6962	37.4862	45.2791	46.0235	Q9CYG7	Q9CYG7	K.LPPIPVVPVSAQK.R	16	16331.6	Tomm34	ENSMUSP00000105010;ENSMUSP00000018466	ENSMUSG00000018322;ENSMUSG00000018322
54808	397.567	454.537	464.77	433.996	381.406	509.444	376.321	489.573	508.186	391.459	416.904	490.211	439.811	444.386	485.689	448.108	Q9CYG7	Q9CYG7	R.WNSLPSDNHK.E	16	152638	Tomm34	ENSMUSP00000105010;ENSMUSP00000018466	ENSMUSG00000018322;ENSMUSG00000018322
54809	100.871	140.585	134.931	110.554	108.817	121.064	94.7289	100.999	102.052	86.8081	105.271	100.92	100.975	107.06	121.131	121.839	Q8K1R3	Q8K1R3	K.IIM*EAIQQASVAK.K	16	37635.4	Pnpt1	ENSMUSP00000020756	ENSMUSG00000020464
54810	339.524	458.399	460.703	445.128	335.078	358.312	403.481	391.281	383.04	435.028	394.499	376.574	435.854	401.577	412.395	490.778	Q8K1R3	Q8K1R3	K.IIM*EAIQQASVAK.K	16	139568	Pnpt1	ENSMUSP00000020756	ENSMUSG00000020464
54811	136.951	132.863	129.074	126.112	138.662	129.346	111.723	178.003	153.156	158.694	135.005	135.948	109.092	75.4195	112.081	158.353	Q8K1R3	Q8K1R3	K.IIM*EAIQQASVAK.K	16	45379.8	Pnpt1	ENSMUSP00000020756	ENSMUSG00000020464
54812	380.799	363.514	432.442	525.926	349.129	324.291	444.746	480.388	452.765	411.702	341.959	383.273	370.622	418.318	464.183	469.277	Q8K1R3	Q8K1R3	K.IIM*EAIQQASVAK.K	16	141530	Pnpt1	ENSMUSP00000020756	ENSMUSG00000020464
54813	102.563	141.128	163.854	135.199	119.689	123.346	133.067	141.848	164.427	123.283	127.516	175.769	155.391	116.3	125.4	152.981	Q8K1R3	Q8K1R3	K.IIM*EAIQQASVAK.K	16	47138.1	Pnpt1	ENSMUSP00000020756	ENSMUSG00000020464
54814	1264.61	1155.94	1228.15	1103.06	1231.54	1037.57	1019.08	1265.09	1236.36	1212.04	1240.51	1339.71	1263.1	1116.68	1491.86	1242.44	Q8K1R3	Q8K1R3	K.LEISSGK.L	16	986100	Pnpt1	ENSMUSP00000020756	ENSMUSG00000020464
54815	1096.23	1025.06	1177.25	1104.31	1377.48	960.666	1046.67	1112.57	1209.15	1266.33	1163.94	1177.19	1181.89	1073.88	1504.38	1191.93	Q8K1R3	Q8K1R3	K.LEISSGK.L	16	403887	Pnpt1	ENSMUSP00000020756	ENSMUSG00000020464
54816	124.783	114.429	148.349	153.721	116.725	51.9867	127.154	163.217	155.885	137.839	111.828	127.496	97.1175	105.833	165.074	136.594	Q8K1R3	Q8K1R3	K.TLHGSALFQR.G	16	43615.3	Pnpt1	ENSMUSP00000020756	ENSMUSG00000020464
54817	748.373	706.69	577.567	590.687	708.309	727.209	701.741	642.069	698.329	685.055	649.31	731.047	756.139	665.846	624.096	556.627	Q9D7N3	Q9D7N3	K.HPEHIFPK.Q	16	3.55943e+06	Mrps9	ENSMUSP00000056855	ENSMUSG00000060679
54818	793.734	767.945	802.199	823.509	791.787	979.083	737.86	732.735	760.432	681.927	787.563	816.491	742.433	827.01	682.586	719.568	Q9D7N3	Q9D7N3	R.QESYTEDFIK.K	16	529779	Mrps9	ENSMUSP00000056855	ENSMUSG00000060679
54819	812.613	877.865	697.905	815.615	736.695	964.587	820.147	663.266	796.318	710.78	781.125	834.555	834.011	748.352	636.489	766.264	Q9D7N3	Q9D7N3	R.QESYTEDFIK.K	16	463383	Mrps9	ENSMUSP00000056855	ENSMUSG00000060679
54820	4757.26	5410.3	5229.06	4918.98	6686.46	0	0	5935.66	4886.85	4544.93	6352.04	0	0	5168.81	5360.25	4019.34	Q9D7N3	Q9D7N3	R.SVTIQSK.K	0	1.35402e+06	Mrps9	ENSMUSP00000056855	ENSMUSG00000060679
54821	192.665	214.349	198.232	235.692	205.187	209.068	176.526	273.862	245.047	295.05	187.495	223.114	221.741	210.119	198.017	216.928	G3X9B1	G3X9B1	R.LALPQTDPSLLSR.R	16	74968.7	Heatr1	NA	NA
54822	224.847	281.381	233.929	199.199	211.426	228.292	214.517	249.94	289.405	299.359	335.355	301.2	300.161	249.216	241.778	342.123	G3X9B1	G3X9B1	R.LALPQTDPSLLSR.R	16	89928.6	Heatr1	NA	NA
54823	144.991	137.224	199.097	180.774	117.417	87.6901	157.297	142.694	148.48	167.414	169.215	161.936	118.803	173.974	190.276	157.576	G3X9B1	G3X9B1	K.PLNYQILLK.T	16	52535.7	Heatr1	NA	NA
54824	55.2124	40.9619	46.2298	41.0469	41.5584	65.2933	45.5679	19.5519	41.5385	38.1264	34.4635	40.5133	46.2136	22.8617	34.5375	40.3001	P47856	P47856	K.ALDEEVHK.Q	16	13995.6	Gfpt1	ENSMUSP00000109288;ENSMUSP00000032057	ENSMUSG00000029992;ENSMUSG00000029992
54825	1128.14	1150.97	950.736	874.797	1020.2	1256.47	1148.73	974.114	838.533	1056.35	1009.93	1128.32	976.648	1075.47	880.047	956.547	P47856	P47856	K.ALDEEVHK.Q	16	666306	Gfpt1	ENSMUSP00000109288;ENSMUSP00000032057	ENSMUSG00000029992;ENSMUSG00000029992
54826	259.961	308.11	289.216	246.817	331.66	332.676	374.809	288.805	281.959	278.055	279.054	289.925	374.492	288.775	243.377	224.172	P47856	P47856	K.EVLSMDDEIQK.L	16	100409	Gfpt1	ENSMUSP00000109288;ENSMUSP00000032057	ENSMUSG00000029992;ENSMUSG00000029992
54827	252.636	203.12	220.845	229.507	213.693	252.26	296.178	216.99	154.377	167.588	213.312	220.597	246.817	263.717	290.301	176.982	P47856	P47856	R.PVVICDK.E	16	77447.5	Gfpt1	ENSMUSP00000109288;ENSMUSP00000032057	ENSMUSG00000029992;ENSMUSG00000029992
54828	98.0057	167.389	98.3191	86.2547	166.1	134.585	144.452	101.225	105.476	112.035	89.4894	83.8796	139.692	127.578	142.769	63.8387	P47856	P47856	R.PVVICDK.E	16	39828.7	Gfpt1	ENSMUSP00000109288;ENSMUSP00000032057	ENSMUSG00000029992;ENSMUSG00000029992
54829	183.079	148.025	202.978	195.141	195.326	240.138	176.414	198.222	160.389	138.231	146.123	172.891	218.873	199.14	198.286	152.066	P46471	P46471	R.EVVETPLLHPER.F	16	62604	Psmc2	ENSMUSP00000030769	ENSMUSG00000028932
54830	288.033	242.62	288.69	288.24	227.936	197.995	183.131	269.451	258.984	231.55	178.3	190.457	203.433	191.732	216.244	159.284	P46471	P46471	R.EVVETPLLHPER.F	16	77417.7	Psmc2	ENSMUSP00000030769	ENSMUSG00000028932
54831	787.205	859.175	892.208	884.496	1013.65	820.597	886.704	791.965	860.823	792.093	860.94	832.102	1000.18	829.744	844.13	736.328	P46471	P46471	K.GVLLFGPPGTGK.T	16	293026	Psmc2	ENSMUSP00000030769	ENSMUSG00000028932
54832	622.283	569.712	586.982	631.627	513.633	549.027	604.249	492.737	472.916	528.814	526.97	562.555	526.341	510.786	532.287	520.636	P46471	P46471	K.GVLLFGPPGTGK.T	16	1.88951e+06	Psmc2	ENSMUSP00000030769	ENSMUSG00000028932
54833	420.813	450.327	449.801	344.778	345.855	429.994	415.671	399.701	404.162	364.084	355.611	459.964	445.592	375.752	323.402	402.406	E9PXY8	E9PXY8	K.DHDVMLFLK.M	16	136706	Usp7	NA	NA
54834	178.193	137.377	152.337	93.5258	139.487	140.589	144.815	155.549	142.828	140.108	111.096	133.845	140.621	116.053	141.229	116.437	E9PXY8	E9PXY8	R.VFYELQHSDK.P	16	46741.1	Usp7	NA	NA
54835	308.14	288.498	344.506	220.177	253.029	304.76	269.489	258.09	226.632	235.019	230.6	230.109	207.148	230.114	206.558	134.509	E9PXY8	E9PXY8	R.VFYELQHSDK.P	16	84476.8	Usp7	NA	NA
54836	419.102	348.715	383.274	459.791	477.716	552.282	383.055	392.14	397.86	421.858	489.074	358.488	432.876	327.379	408.682	372.257	Q8K013	Q8K013	K.LHTNFLPLK.G	16	141770	Gtpbp10	ENSMUSP00000111101	ENSMUSG00000040464
54837	126.024	135.506	133.932	156.545	177.551	194.091	156.73	158.787	133.772	224.481	203.529	149.354	181.294	153.484	146.883	185.846	Q3U4H6	Q3U4H6	R.SSVDTLLER.N	16	56023	Hexd	ENSMUSP00000048479;ENSMUSP00000101723	ENSMUSG00000039307;ENSMUSG00000039307
54838	524.209	514.444	694.895	770.618	545.922	433.585	495.595	703.908	666.374	640.629	877.771	692.109	712.008	690.112	866.294	975.864	Q60953	Q60953	R.QIVDAQAACTR.C	16	231221	Pml	ENSMUSP00000082816;ENSMUSP00000109771	ENSMUSG00000036986;ENSMUSG00000036986
54839	142.365	119.945	116.441	149.707	154.167	96.7267	161.023	168.242	139.622	185.79	157.615	149.864	124.569	194.581	163.775	152.125	Q60953	Q60953	R.QIVDAQAACTR.C	16	50860.1	Pml	ENSMUSP00000082816;ENSMUSP00000109771	ENSMUSG00000036986;ENSMUSG00000036986
54840	708.105	662.255	701.05	905.704	620.797	613.86	656.834	803.015	675.305	664.463	917.97	765.75	810.613	879.704	813.782	944.94	Q60953	Q60953	R.QVVDYVQAQER.E	16	371786	Pml	ENSMUSP00000082816;ENSMUSP00000109771	ENSMUSG00000036986;ENSMUSG00000036986
54841	1490.75	1238.54	1651.06	1671.06	1488.69	1361.99	1224.9	1510.33	1402.03	1441.77	1941.57	1862.67	1628.28	1718.28	1899	1708.73	Q60953	Q60953	R.TSGALVK.R	16	540147	Pml	ENSMUSP00000082816;ENSMUSP00000109771	ENSMUSG00000036986;ENSMUSG00000036986
54842	505.174	579.604	470.975	435.511	621.741	668.607	549.725	454.942	480.876	516.74	821.463	686.859	609.78	515.323	579.925	563.48	Q8CFX1	Q8CFX1	K.ALDGLWNR.H	16	272711	H6pd	ENSMUSP00000081134	ENSMUSG00000028980
54843	55.3543	61.6726	86.2249	69.3917	79.1954	53.9363	79.606	75.5428	71.8436	69.1012	94.9864	108.637	98.3602	64.4418	77.3741	92.5908	Q8CFX1	Q8CFX1	R.CVPLSDPDSNFQGLQAHLLQHVR.V	16	60995.5	H6pd	ENSMUSP00000081134	ENSMUSG00000028980
54844	237.942	230.142	153.978	163.276	210.455	241.853	288.229	277.353	190.976	137.475	327.26	312.363	320.522	196.855	201.702	345.237	Q8CFX1	Q8CFX1	K.LWAFQALR.G	16	82085	H6pd	ENSMUSP00000081134	ENSMUSG00000028980
54845	111.668	89.7605	103.188	101.239	145.633	110.162	152.408	174.367	114.226	80.6455	128.841	161.226	118.834	180.946	136.04	166.688	Q8CFX1	Q8CFX1	K.LWAFQALR.G	16	44425.2	H6pd	ENSMUSP00000081134	ENSMUSG00000028980
54846	70.2652	59.0998	36.1164	72.6329	127.444	46.6888	73.7734	97.1357	82.2197	51.0447	85.5072	142.256	94.9022	66.5441	85.8236	147.506	Q8CFX1	Q8CFX1	K.LWAFQALR.G	16	28666.2	H6pd	ENSMUSP00000081134	ENSMUSG00000028980
54847	45.4541	60.1396	74.1474	62.2661	52.0013	79.3433	98.036	75.9487	69.9801	60.9418	100.923	70.2524	72.0419	65.9646	85.1994	106.618	Q8CFX1	Q8CFX1	K.LWAFQALR.G	16	25237	H6pd	ENSMUSP00000081134	ENSMUSG00000028980
54848	390.856	322.847	196.147	238.47	425.671	336.682	384.82	276.861	241.492	214.173	381.971	432.39	275.633	258.407	304.366	208.747	Q8CFX1	Q8CFX1	R.PHPGAWLR.V	16	104640	H6pd	ENSMUSP00000081134	ENSMUSG00000028980
54849	412.663	316.386	222.744	278.363	477.067	384.002	356.04	209.462	231.14	322.325	383.071	382.966	368.676	330.86	306.577	307.292	Q8CFX1	Q8CFX1	R.PHPGAWLR.V	16	299083	H6pd	ENSMUSP00000081134	ENSMUSG00000028980
54850	266.406	202.09	135.916	223.789	286.945	236.207	298.481	188.949	145.869	190.356	379.952	344.616	224.384	203.729	223.54	175.86	Q8CFX1	Q8CFX1	R.PHPGAWLR.V	16	79762.4	H6pd	ENSMUSP00000081134	ENSMUSG00000028980
54851	56.2733	81.2386	57.921	34.0344	85.0486	58.5225	83.898	70.0237	51.6376	65.2465	100.014	125.691	89.0362	58.0258	82.9971	44.2736	Q8CFX1	Q8CFX1	R.PHPGAWLR.V	16	24479.9	H6pd	ENSMUSP00000081134	ENSMUSG00000028980
54852	470.18	374.604	381.085	509.48	609.552	731.403	864.12	404.752	541.013	377.739	759.023	746.315	486.389	584.649	411.631	639.298	Q8CFX1	Q8CFX1	R.PLSDYYAYRPVR.E	16	235565	H6pd	ENSMUSP00000081134	ENSMUSG00000028980
54853	1176.75	1092.88	1034.25	1329.09	1521.49	1570.97	2060.54	1159.12	1221.9	994.365	1730.14	1672.38	1534.36	1459.25	1055.48	1688.76	Q8CFX1	Q8CFX1	R.PLSDYYAYRPVR.E	16	992633	H6pd	ENSMUSP00000081134	ENSMUSG00000028980
54854	550.887	667.565	581.239	651.405	846.002	891.331	1005.91	605.954	592.49	505.253	852.422	912.96	751.381	771.98	460.46	834.942	Q8CFX1	Q8CFX1	R.PLSDYYAYRPVR.E	16	245727	H6pd	ENSMUSP00000081134	ENSMUSG00000028980
54855	474.519	457.969	395.302	554.797	649.586	685.651	952.615	529.532	575.569	489.191	716.341	834.911	612.775	566.359	491.6	745.846	Q8CFX1	Q8CFX1	R.PLSDYYAYRPVR.E	16	281386	H6pd	ENSMUSP00000081134	ENSMUSG00000028980
54856	977.915	1018.82	810.657	909.04	1226.81	1239.98	1068.69	766.131	559.059	626.818	1237.27	1225	1100.8	710.612	802.676	772.124	Q8CFX1	Q8CFX1	R.VDHYLGK.Q	16	322132	H6pd	ENSMUSP00000081134	ENSMUSG00000028980
54857	127.127	145.416	94.2455	116.089	180.123	174.173	162.06	136.562	152.09	136.877	120.068	136.707	141.229	160.345	134.551	166.068	Q8CFX1	Q8CFX1	R.VDHYLGK.Q	16	48873.5	H6pd	ENSMUSP00000081134	ENSMUSG00000028980
54858	112.177	127.172	115.111	196.161	97.1616	190.151	154.24	90.2212	106.556	119.107	102.564	130.776	93.4045	122.922	82.9256	143.311	Q8CFX1	Q8CFX1	R.VDHYLGK.Q	16	42458.2	H6pd	ENSMUSP00000081134	ENSMUSG00000028980
54859	84.438	54.2415	105.61	165.744	100.114	120.585	110.44	102.522	106.052	99.7551	39.1228	43.9303	70.7325	113.127	89.38	88.1591	P58501	P58501	K.QWFVNLK.G	16	31971.7	Paxbp1	ENSMUSP00000113835	ENSMUSG00000022974
54860	283.368	216.984	233.534	312.619	301.844	336.018	304.269	296.827	281.06	232.302	220.349	180.535	250.411	322.756	314.4	290.786	P58501	P58501	K.TLQELSIDGLLNR.Y	16	93731.1	Paxbp1	ENSMUSP00000113835	ENSMUSG00000022974
54861	66.4475	62.3499	65.202	84.9056	78.1694	68.0703	57.9647	74.7126	97.8866	88.6942	55.6112	39.2808	65.6859	89.1829	80.8309	76.4794	P58501	P58501	K.TLQELSIDGLLNR.Y	16	24642.4	Paxbp1	ENSMUSP00000113835	ENSMUSG00000022974
54862	358.293	417.269	450.904	429.69	338.399	423.731	397.509	422.376	386.101	400.138	406.4	419.216	371.816	475.401	467.08	446.196	P58501	P58501	K.TLQELSIDGLLNR.Y	16	141470	Paxbp1	ENSMUSP00000113835	ENSMUSG00000022974
54863	52.9323	77.6119	50.0796	62.0905	68.2676	51.3125	54.0544	40.6551	31.35	54.5065	26.9233	52.5143	52.505	51.7499	68.2999	35.783	P58501	P58501	K.TLQELSIDGLLNR.Y	16	17776.2	Paxbp1	ENSMUSP00000113835	ENSMUSG00000022974
54864	595.818	495.234	604.75	580.943	501.342	405.945	530.49	454.386	573.967	685.592	509.245	468.254	529.475	529.63	543.062	630.727	Q924C1	Q924C1	R.NPCTEQILR.L	16	184878	Xpo5	ENSMUSP00000084257	ENSMUSG00000067150
54865	228.227	194.797	157.09	222.26	220.425	192.91	171.797	183.35	200.767	196.835	156.171	174.962	190.541	200.787	212.663	172.358	Q8K4Q0	Q8K4Q0	R.ALDLLGR.F	16	65827.4	Rptor	NA	NA
54866	660.438	561.352	756.363	621.842	735.393	926.021	845.556	658.023	713.184	632.589	656.514	697.068	692.233	691.72	606.236	603.013	Q8K4Q0	Q8K4Q0	K.QSLDPTVDEVK.K	16	236734	Rptor	NA	NA
54867	55.7471	47.9262	58.8859	31.6674	87.5375	42.3418	52.6814	61.564	33.485	75.9886	59.5886	56.0535	43.0749	33.514	45.7248	24.9999	Q8K4Q0	Q8K4Q0	R.SYNCTPVSSPR.L	16	17351.3	Rptor	NA	NA
54868	431.956	385.556	463.852	443.457	457.971	536.745	526.883	592.756	463.166	652.262	478.947	537.583	571.453	513.254	526.931	513.227	Q5S006	Q5S006	K.STEGIQEQK.E	16	173329	Lrrk2	ENSMUSP00000052584	ENSMUSG00000036273
54869	654.198	663.456	587.347	698.594	593.725	710.024	568.388	767.057	709.607	761.185	716.278	794.177	707.839	797.433	774.77	793.08	Q9D855	Q9D855	R.RLPEDLYNDR.M	16	296812	Uqcrb	NA	NA
54870	65.0304	90.6131	73.3654	99.9045	63.3281	119.845	103.021	88.5259	103.54	83.3511	67.1233	78.3013	114.615	90.2726	128.242	85.783	Q9D855	Q9D855	R.RLPEDLYNDR.M	16	31147.5	Uqcrb	NA	NA
54871	65.3682	68.647	89.9887	77.0024	79.577	82.7521	63.8135	71.3173	80.5277	77.9575	64.0821	98.2385	80.4007	126.205	75.928	56.5275	Q9D855	Q9D855	R.RLPEDLYNDR.M	16	26929.2	Uqcrb	NA	NA
54872	208.219	229.453	263.767	238.356	302.311	313.876	283.744	319.794	301.959	255.788	288.338	250.712	286.399	242.938	213.282	219.771	Q9D855	Q9D855	R.RLPEDLYNDR.M	16	90283.4	Uqcrb	NA	NA
54873	706.777	810.369	768.954	893.192	742.431	656.768	661.235	1134.02	854.921	1179.42	1010.3	945.125	867.127	1225.97	869.308	1129.5	Q9D855	Q9D855	R.RLPEDLYNDR.M	16	309356	Uqcrb	NA	NA
54874	10.1201	16.0819	18.5235	17.3244	10.5702	14.1042	40.3914	18.3022	14.0573	21.3819	36.3259	13.9784	8.38258	15.0092	7.021	8.49597	Q9CV28	Q9CV28	K.ALDLVSDPEYINLM*K.N	16	5779.7	MINDY3	ENSMUSP00000028105	ENSMUSG00000026767
54875	265.037	172.771	218.549	182.799	210.293	228.301	183.902	191.565	163.168	186.357	235.377	186.576	194.308	134.464	200.1	203.125	Q9CV28	Q9CV28	K.ALDLVSDPEYINLM*K.N	16	67474.6	MINDY3	ENSMUSP00000028105	ENSMUSG00000026767
54876	85.8983	83.5244	79.6553	56.3572	71.3772	50.4225	79.8196	93.5745	73.8237	97.0204	87.2948	104.995	92.527	81.8062	101.886	96.1128	Q9CV28	Q9CV28	R.ISGSPAQSSCQVEHSSALAVEELGFER.F	16	28593.4	MINDY3	ENSMUSP00000028105	ENSMUSG00000026767
54877	143.299	101.127	141.099	130.311	90.0359	111.99	136.165	119.505	112.588	159.952	104.598	90.754	164.871	128.289	126.083	141.274	Q9CV28	Q9CV28	R.ISGSPAQSSCQVEHSSALAVEELGFER.F	16	42843	MINDY3	ENSMUSP00000028105	ENSMUSG00000026767
54878	123.027	139.862	154.355	131.608	107.245	140.642	130.019	108.055	97.4181	170.957	79.6246	95.7723	85.9127	121.382	93.4151	124.206	P70265	P70265	R.YPGGESYQDLVQR.L	16	40736.3	Pfkfb2	NA	NA
54879	148.692	124.31	150.579	141.596	190.659	109.933	135.828	150.069	152.49	141.547	197.757	203.399	190.252	155.796	164.425	213.66	E9Q555	E9Q555	K.CVIEAVSSACQSQTSVLEGLSCQDLQK.F	16	55021.1	Rnf213	NA	NA
54880	424.604	406.323	313.902	390.493	419.571	498.922	421.496	356.039	288.665	414.524	464.455	582.702	397.436	462.51	482.646	392.452	E9Q555	E9Q555	R.GVYVIEAPK.D	16	363645	Rnf213	NA	NA
54881	815.404	728.095	688.233	671.3	693.492	867.829	662.622	752.865	752.269	728.909	788.965	799.282	699.429	730.691	745.184	769.139	E9Q555	E9Q555	K.IIDNITEEGR.Q	16	406410	Rnf213	NA	NA
54882	193.277	164.195	125.033	157.512	211.47	204.032	257.678	186.453	194.674	208.971	403.316	223.295	232.505	215.848	177.968	431.699	E9Q555	E9Q555	R.ILTIHPQVLSSLSQAAEK.H	16	76784.2	Rnf213	NA	NA
54883	183.495	201.324	175.382	178.343	212.19	234.891	206.915	173.922	163.818	174.223	244.775	203.098	239.166	157.785	220.22	219.522	E9Q555	E9Q555	K.LPSAATVQGDLK.N	16	68248.4	Rnf213	NA	NA
54884	139.61	157.854	135.182	127.778	159.344	159.484	146.123	148.887	149.906	144.119	138.757	122.329	129.104	102.775	105.386	104.075	E9Q555	E9Q555	K.LPSAATVQGDLK.N	16	46399.2	Rnf213	NA	NA
54885	500.208	441.131	468.975	421.252	393.981	417.607	496.118	372.616	393.785	436.89	565.618	444.711	521.543	407.438	447.781	516.519	E9Q555	E9Q555	K.LPSAATVQGDLK.N	16	155073	Rnf213	NA	NA
54886	462.714	415.834	440.716	460.568	507.828	403.1	423.371	490.377	443.005	425.476	539.711	706.821	467.65	493.326	488.563	566.813	E9Q555	E9Q555	K.LPSAATVQGDLK.N	16	231146	Rnf213	NA	NA
54887	182.67	213.557	196.93	210.511	155.328	204.665	188.345	180.442	161.153	209.477	208.381	225.634	212.974	182.263	211.242	198.153	E9Q555	E9Q555	R.QLFELCGTNEK.I	16	67235.1	Rnf213	NA	NA
54888	159.623	128.13	138.067	128.334	156.868	149.053	149.156	127.748	126.289	153.313	205.809	221.97	130.839	119.447	157.536	184.498	E9Q555	E9Q555	R.TYSPGLQGQEPVR.I	16	52146.8	Rnf213	NA	NA
54889	195.775	172.863	171.759	165.976	232.549	208.906	190.108	200.824	209.362	192.484	229.253	208.293	230.886	214.106	193.001	189.605	E9Q555	E9Q555	K.VPPIDAAASPVK.T	16	68632.8	Rnf213	NA	NA
54890	165.586	152.463	125.43	122.626	200.974	174.423	148.112	146.282	142.04	159.014	137.904	156.908	145.382	155.77	203.03	130.818	E9Q2B2	E9Q2B2	K.ALM*GSFDDK.V	16	52790.5	Ncor1	NA	NA
54891	147.458	135.002	124.61	108.257	135.075	92.6081	161.613	146.204	113.911	156.604	125.172	142.055	95.9758	135.756	116.042	132.511	E9Q2B2	E9Q2B2	R.GM*LEIVPENIK.V	16	44275	Ncor1	NA	NA
54892	611.84	832.963	481.462	313.632	266.805	150.943	95.8554	546.655	362.886	782.171	529.685	439.407	429.411	341.056	760.173	316.182	E9Q2B2	E9Q2B2	R.TVLSGSIM*QGTPR.A	16	211762	Ncor1	NA	NA
54893	50.9677	97.036	75.3175	109	101.809	104.246	98.6807	75.7006	96.6627	92.406	80.1282	122.291	83.4257	84.4114	94.9031	75.9978	E9Q2B2	E9Q2B2	R.TVLSGSIMQGTPR.A	16	30880.9	Ncor1	NA	NA
54894	113.28	101.258	120.047	91.799	89.8389	106.966	94.8301	78.7783	119.2	99.5437	101.414	87.5183	124.488	91.2083	166.474	121.101	F8VQL9	F8VQL9	R.GTALGSATSGSITK.G	16	36547	Ncor2	NA	NA
54895	154.297	208.663	182.721	135.577	190.945	177.983	189.53	148.449	157.471	121.298	126.919	229.122	122.097	182.519	146.958	112.118	Q6PHQ9	Q6PHQ9	R.ALDTMNFDVMK.G	16	55356.5	Pabpc4	NA	NA
54896	267.932	216.069	227.397	180.921	181.771	274.375	292.08	201.014	203.392	219.512	223.22	338.854	291.561	246.639	178.984	226.313	Q8BM55	Q8BM55	K.EQVPPPAAESK.K	16	80713.7	Tmem214	ENSMUSP00000144615	ENSMUSG00000038828
54897	102.213	97.7626	72.0937	101.816	116.519	120.708	102.949	95.0122	78.051	76.2338	106.052	113.204	80.866	119.889	88.9671	104.531	Q8BM55	Q8BM55	K.EQVPPPAAESK.K	16	33746.1	Tmem214	ENSMUSP00000144615	ENSMUSG00000038828
54898	71.4323	76.2738	63.4628	48.6878	67.9013	44.255	74.884	45.4472	18.5518	44.0014	67.9549	55.2899	73.6041	47.9011	89.8758	47.5668	Q8BM55	Q8BM55	K.EQVPPPAAESK.K	16	20054.4	Tmem214	ENSMUSP00000144615	ENSMUSG00000038828
54899	126.451	207.038	148.652	133.375	180.829	90.771	141.408	130.34	139.974	181.199	226.987	185.169	135.943	112.934	117.079	64.4752	Q8BM55	Q8BM55	K.EQVPPPAAESK.K	16	49705.8	Tmem214	ENSMUSP00000144615	ENSMUSG00000038828
54900	332.438	266.577	251.421	291.276	322.888	216.745	242.276	291.947	232.127	276.365	314.115	269.166	305.729	344.167	281.452	238.162	Q8BM55	Q8BM55	K.EQVPPPAAESK.K	16	95846.1	Tmem214	ENSMUSP00000144615	ENSMUSG00000038828
54901	609.413	727.203	675.767	643.432	752.982	713.786	750.928	765.791	616.551	739.843	680.523	770.815	746.003	788.477	838.859	737.915	P63154	P63154	R.SFEDEFGTVSDK.E	16	247158	Crnkl1	ENSMUSP00000001818	ENSMUSG00000001767
54902	128.567	99.9255	102.271	69.9342	107.119	138.783	128.001	93.5258	88.7155	88.0972	134.885	100.051	115.369	142.082	117.454	104.551	P63154	P63154	K.YTYM*EEM*LGNVAGAR.Q	16	37666	Crnkl1	ENSMUSP00000001818	ENSMUSG00000001767
54903	632.443	725.439	623.162	654.404	722.933	588.879	656.763	696.094	703.555	607.359	478.516	569.427	539.995	574.189	635.748	763.896	Q9CYV5	Q9CYV5	K.ALDVFGTGASR.E	16	311256	Tmem135	ENSMUSP00000042783	ENSMUSG00000039428
54904	127.923	125.996	113.057	195.672	130.888	162.963	141.703	159.414	112.246	130.615	110.913	156.424	118.959	174.713	142.917	135.641	Q6NZB0	Q6NZB0	K.LLLDQEQK.K	16	47938.6	Dnajc8	ENSMUSP00000092242	ENSMUSG00000054405
54905	313.42	247.942	297.52	270.543	281.414	322.13	287.676	288.194	248.194	242.733	222.167	300.807	280.442	306.983	286.501	298.394	Q6NZB0	Q6NZB0	K.LLLDQEQK.K	16	96197.6	Dnajc8	ENSMUSP00000092242	ENSMUSG00000054405
54906	367.777	226.95	316.153	359.264	303.051	343.361	270.67	344.216	346.854	254.79	369.397	280.283	390.989	367.031	338.42	342.791	Q6NZB0	Q6NZB0	K.LLLDQEQK.K	16	111755	Dnajc8	ENSMUSP00000092242	ENSMUSG00000054405
54907	490.378	343.658	531.649	407.919	460.736	458.997	456.661	393.869	495.223	546.625	466.719	375.323	381.978	499.247	443.032	405.372	Q6NZB0	Q6NZB0	K.LLLDQEQK.K	16	153173	Dnajc8	ENSMUSP00000092242	ENSMUSG00000054405
54908	508.381	468.829	506.192	567.569	587.879	424.202	436.289	577.519	568.071	572.758	553.206	480.854	590.88	568.574	520.36	540.591	Q6NZB0	Q6NZB0	K.LLLDQEQK.K	16	181383	Dnajc8	ENSMUSP00000092242	ENSMUSG00000054405
54909	389.874	406.678	428.612	331.346	381.784	429.424	333.661	335.964	367.775	404.107	299.496	376.85	405.963	407.252	464.882	342.311	Q6NZB0	Q6NZB0	K.LLLDQEQK.K	16	130672	Dnajc8	ENSMUSP00000092242	ENSMUSG00000054405
54910	405.225	312.423	375.514	478.696	344.667	377.565	380.065	423.548	442.391	419.887	341.802	369.406	321.532	451.338	433.608	403.366	Q6NZB0	Q6NZB0	K.LLLDQEQK.K	16	134258	Dnajc8	ENSMUSP00000092242	ENSMUSG00000054405
54911	207.601	187.472	189.775	172.607	206.296	155.459	192.47	198.924	256.335	208.296	198.492	253.399	204.979	224.65	209.05	225.493	Q6NZB0	Q6NZB0	K.LLLDQEQK.K	16	70464.3	Dnajc8	ENSMUSP00000092242	ENSMUSG00000054405
54912	2486.43	2301.89	2300.02	2311.31	2387.88	2334.74	2438.36	2183.14	2279.38	2094.63	2258.99	2340.4	2321.81	2167.15	2286.38	2145.4	O54833	O54833	R.GGTNIIK.L	7	784391	Csnk2a2	ENSMUSP00000055919;ENSMUSP00000148404	ENSMUSG00000046707;ENSMUSG00000046707
54913	556.341	589.862	498.813	415.427	598.369	545.334	615.959	384.919	457.594	513.057	595.773	472.931	594.707	422.496	454.309	426.845	O54833	O54833	R.GGTNIIK.L	16	174330	Csnk2a2	ENSMUSP00000055919;ENSMUSP00000148404	ENSMUSG00000046707;ENSMUSG00000046707
54914	708.64	719.938	639.14	571.245	690.169	680.966	792.451	605.222	557.833	649.186	692.586	695.05	545.679	560.214	666.25	594.299	Q499X9	Q499X9	K.SWWPATSHIIGK.D	16	221901	Mars2	ENSMUSP00000049770	ENSMUSG00000046994
54915	598.683	609.881	548.482	634.903	657.271	650.409	607.783	538.842	562.772	546.464	637.049	563.145	539.033	520.289	632.066	531.785	Q499X9	Q499X9	K.SWWPATSHIIGK.D	16	380157	Mars2	ENSMUSP00000049770	ENSMUSG00000046994
54916	447.209	415.207	600.616	702.791	551.664	1010.94	972.668	547.439	717.805	481.033	540.75	637.089	532.661	642.176	378.972	743.248	O35250	O35250	R.LLSTYICK.V	16	212344	Exoc7	ENSMUSP00000102019;ENSMUSP00000021147	ENSMUSG00000020792;ENSMUSG00000020792
54917	1153.02	1221.99	1257.04	1595.37	1272.49	1097.93	1263.45	1213.93	1264.41	1177.91	1129.89	1203.17	1186.07	1253.72	1205.81	1287.91	O35250	O35250	R.LLSTYICK.V	16	1.10925e+06	Exoc7	ENSMUSP00000102019;ENSMUSP00000021147	ENSMUSG00000020792;ENSMUSG00000020792
54918	245.851	263.838	207.323	375.656	300.038	381.467	412.119	256.012	293.803	227.897	279.005	236.812	227.718	385.39	219.532	300.728	O35250	O35250	R.LLSTYICK.V	16	98765	Exoc7	ENSMUSP00000102019;ENSMUSP00000021147	ENSMUSG00000020792;ENSMUSG00000020792
54919	145.465	112.578	164.399	113.308	129.095	134.46	135.811	187.614	151.716	146.037	83.7471	158.001	161.066	158.716	152.067	157.757	Q6P2K6	Q6P2K6	R.TLVDPENM*LATANK.T	16	49066.6	Ppp4r3a	ENSMUSP00000041667	ENSMUSG00000041846
54920	658.288	695.522	703.904	615.111	676.55	748.48	728.859	709.415	609.777	884.59	751.695	785.552	824.517	798.131	806.816	798.507	Q922R5	Q922R5	K.AVITPVEK.S	16	252437	Ppp4r3b	ENSMUSP00000099920;ENSMUSP00000020755	ENSMUSG00000020463;ENSMUSG00000020463
54921	350.198	418.786	368.667	439.09	378.534	495.758	394.713	388.318	313.614	376.009	431.773	425.718	386.364	478.317	311.414	385.35	Q921G6	Q921G6	R.SAAEEQLPSELSLVAGDVEK.P	16	135737	Lrch4	ENSMUSP00000031734;ENSMUSP00000135286	ENSMUSG00000093445;ENSMUSG00000029720
54922	244.044	242.932	317.276	317.922	257.107	324.656	275.966	246.286	283.446	288.107	233.927	339.298	264.69	249.105	303.79	247.935	Q921G6	Q921G6	R.SAAEEQLPSELSLVAGDVEK.P	16	94982	Lrch4	ENSMUSP00000031734;ENSMUSP00000135286	ENSMUSG00000093445;ENSMUSG00000029720
54923	329.414	265.907	290.575	324.339	310.189	308.515	346.057	310.469	237.022	356.437	258.183	325.765	254.374	314.288	346.178	378.13	Q921G6	Q921G6	R.SAAEEQLPSELSLVAGDVEK.P	16	142207	Lrch4	ENSMUSP00000031734;ENSMUSP00000135286	ENSMUSG00000093445;ENSMUSG00000029720
54924	1131.5	1239.25	1521.15	1224.44	1004.62	710.082	740.559	1068.43	868.432	932.616	831.421	842.982	848.253	984.37	1157.49	1047.98	Q8BZI0	Q8BZI0	K.VQDEEPQRPTGAQVK.R	16	345699	Afap1l1	ENSMUSP00000113286	ENSMUSG00000033032
54925	325.394	268.865	278.692	209.909	276.743	201.138	173.599	349.382	260.456	338.43	243.645	246.077	294.649	292.261	252.114	317.511	Q91VI7	Q91VI7	K.ELVLSNNDLHEPGVR.I	16	92640.8	Rnh1	ENSMUSP00000101651;ENSMUSP00000133061	ENSMUSG00000038650;ENSMUSG00000038650
54926	402.916	350.567	530.049	437.943	312.111	395.419	286.685	426.487	366.396	296.423	363.471	324.926	271.826	296.16	315.385	197.59	Q9CRB6	Q9CRB6	K.ASGQEM*NGK.N	16	119295	Tppp3	ENSMUSP00000014990;ENSMUSP00000135040;ENSMUSP00000134807	ENSMUSG00000014846;ENSMUSG00000014846;ENSMUSG00000014846
54927	541.534	456.223	578.278	457.885	508.559	553.71	544.063	525.344	589.199	489.689	527.627	649.715	648.689	585.224	574.083	452.716	Q9JI90	Q9JI90	R.NEYLQADEATK.R	16	185813	Rnf14	ENSMUSP00000072212;ENSMUSP00000157833;ENSMUSP00000157501;ENSMUSP00000126205	ENSMUSG00000060450;ENSMUSG00000060450;ENSMUSG00000060450;ENSMUSG00000060450
54928	433.593	390.477	364.778	338.297	339.436	482.286	404.613	343.021	349.674	407.131	380.657	459.064	444.831	341.029	400.98	412.025	Q9JI90	Q9JI90	R.NEYLQADEATK.R	16	134651	Rnf14	ENSMUSP00000072212;ENSMUSP00000157833;ENSMUSP00000157501;ENSMUSP00000126205	ENSMUSG00000060450;ENSMUSG00000060450;ENSMUSG00000060450;ENSMUSG00000060450
54929	59.5739	61.9307	83.913	56.2608	54.3356	54.4621	71.4998	35.7426	32.7564	65.1507	41.4292	43.713	70.9947	49.4623	42.5984	71.4011	Q9JI90	Q9JI90	K.WLSPTQLSALCK.H	16	19166.1	Rnf14	ENSMUSP00000072212;ENSMUSP00000157833;ENSMUSP00000157501;ENSMUSP00000126205	ENSMUSG00000060450;ENSMUSG00000060450;ENSMUSG00000060450;ENSMUSG00000060450
54930	631.856	587.094	562.079	545.375	651.757	736.076	765.943	535.957	483.238	592.963	613.389	605.948	674.971	675.293	563.386	597.285	D3Z286	D3Z286	K.TVEVPIHQLPASM*DNLK.I	16	210211	Tmppe	NA	NA
54931	675.69	673.737	630.948	665.411	727.202	685.27	585.712	683.382	634.268	710.805	668.048	725.303	593.139	699.922	609.912	703.545	Q9DBY1	Q9DBY1	K.LESPVAH.-	16	228486	Syvn1	NA	NA
54932	221.941	219.612	224.148	214.372	228.507	265.921	254.215	207.739	204.611	188.924	194.423	202.184	203.75	207.808	224.076	242.93	Q9DBY1	Q9DBY1	K.LESPVAH.-	16	75013	Syvn1	NA	NA
54933	1005.58	1003.36	1268.36	1003.81	860.253	1020.78	915.374	923.216	789.77	994.278	622.925	605.438	584.16	1101.84	997.203	595.523	Q99J87	Q99J87	R.GIIFTRTR.Q	16	305856	Dhx58	ENSMUSP00000017974	ENSMUSG00000017830
54934	30.6979	33.1987	33.3428	40.4159	18.1021	29.4801	18.8523	38.6673	40.2948	36.8838	39.8346	34.4703	27.9057	31.1984	32.8039	28.843	P70303	P70303	K.DANSTEFEPNTPVPLVIDM*PEHNPGDLGGTM*R.L	16	11025.6	Ctps2	ENSMUSP00000107920;ENSMUSP00000107922;ENSMUSP00000098656;ENSMUSP00000033727;ENSMUSP00000107921	ENSMUSG00000031360;ENSMUSG00000031360;ENSMUSG00000031360;ENSMUSG00000031360;ENSMUSG00000031360
54935	44.133	32.0681	46.1812	32.1423	69.9964	41.9549	58.2372	53.5814	43.7934	34.3639	41.3037	52.8541	42.5828	28.9663	41.0229	46.3015	P70303	P70303	K.DANSTEFEPNTPVPLVIDM*PEHNPGDLGGTM*R.L	16	15183.5	Ctps2	ENSMUSP00000107920;ENSMUSP00000107922;ENSMUSP00000098656;ENSMUSP00000033727;ENSMUSP00000107921	ENSMUSG00000031360;ENSMUSG00000031360;ENSMUSG00000031360;ENSMUSG00000031360;ENSMUSG00000031360
54936	56.0041	53.2446	57.9134	73.5963	67.9361	74.8578	94.9059	73.7811	67.4154	59.3173	71.4544	54.752	64.7062	60.3522	62.841	83.6495	P70303	P70303	K.DANSTEFEPNTPVPLVIDMPEHNPGDLGGTMR.L	16	23042.7	Ctps2	ENSMUSP00000107920;ENSMUSP00000107922;ENSMUSP00000098656;ENSMUSP00000033727;ENSMUSP00000107921	ENSMUSG00000031360;ENSMUSG00000031360;ENSMUSG00000031360;ENSMUSG00000031360;ENSMUSG00000031360
54937	31.0855	37.0246	26.4344	34.5271	27.9745	37.4156	16.1841	32.4756	30.9241	41.6974	37.5642	30.789	60.7913	43.0427	39.8371	35.7139	F8VPN4	F8VPN4	K.DENSINGM*PNM*TVELR.E	16	12058.9	Agl	NA	NA
54938	375.374	332.651	409.465	379.1	370.599	342.091	326.988	329.6	371.765	409.059	326.723	327.673	351.397	320.099	418.374	377.922	F8VPN4	F8VPN4	R.ELICWGDSVK.L	16	123458	Agl	NA	NA
54939	527.269	470.548	581.681	560.526	419.577	484.262	504.121	569.144	585.66	537.18	460.39	390.788	567.323	571.484	593.096	495.69	F8VPN4	F8VPN4	R.ELICWGDSVK.L	16	178027	Agl	NA	NA
54940	662.827	589.045	725.592	891.137	525.602	1029.14	957.258	683.284	752.143	591.621	665.873	1142.94	551.769	750.404	378.402	692.175	F8VPN4	F8VPN4	K.IPFASIASK.L	16	282706	Agl	NA	NA
54941	229.583	220.091	219.904	313.244	157.428	302.34	319.678	270.122	323.936	163.459	146.64	200.418	210.771	206.953	191.042	275.907	F8VPN4	F8VPN4	K.IPFASIASK.L	16	80285.2	Agl	NA	NA
54942	532.437	537.73	423.67	464.819	545.584	509.196	475.899	410.502	407.411	435.442	454.824	406.193	478.65	395.946	522.042	471.437	D3Z742	D3Z742	R.ALEIHTAK.D	16	159965	Mb21d2	NA	NA
54943	198.185	197.244	127.559	139.209	176.104	185.288	163.925	116.027	95.627	149.725	138.202	143.092	156.363	119.567	190.421	135.059	D3Z742	D3Z742	R.EGVVDLDLDELNVYAR.G	16	52038	Mb21d2	NA	NA
54944	30.2204	38.8734	33.8298	21.9283	51.9962	66.2367	43.202	28.5007	31.1152	55.3592	41.2842	23.6347	21.9742	46.2083	42.0023	25.0444	P80313	P80313	K.LPIGDVATQYFADR.D	16	12870.6	Cct7	ENSMUSP00000032078	ENSMUSG00000030007
54945	37.3695	20.519	44.7872	18.8937	29.7145	51.7548	36.5346	28.0723	28.964	21.7766	19.2007	13.3249	21.9123	36.3478	27.5372	20.6386	P80313	P80313	K.LPIGDVATQYFADR.D	16	9787.57	Cct7	ENSMUSP00000032078	ENSMUSG00000030007
54946	921.511	812.213	978.848	934.646	940.114	830.674	944.91	870.408	809.26	931.296	830.771	1011.68	825.339	939.958	854.645	896.176	P80313	P80313	R.QLCDNAGFDATNILNK.L	16	306725	Cct7	ENSMUSP00000032078	ENSMUSG00000030007
54947	561.213	599.49	551.439	544.908	537.379	511.448	524.851	521.233	508.828	522.309	497.092	516.521	553.547	551.074	474.263	507.723	P80313	P80313	R.SLHDAIM*IVR.R	16	181549	Cct7	ENSMUSP00000032078	ENSMUSG00000030007
54948	894.323	778.939	930.53	789.012	874.55	794.227	859.271	814.272	789.106	781.803	769.559	749.86	751.405	815.7	840.357	857.426	P80313	P80313	R.SLHDAIMIVR.R	16	280255	Cct7	ENSMUSP00000032078	ENSMUSG00000030007
54949	3026.87	3064.59	3257.15	3380.44	3345.64	2864.53	2983.07	2966.18	3018.52	2956	3160.77	2928.56	3396.87	2955.83	3135.63	2796.06	P80313	P80313	R.TATQLAVNK.I	2	3.3414e+06	Cct7	ENSMUSP00000032078	ENSMUSG00000030007
54950	905.342	886.095	961.278	868.566	840.437	700.093	793.399	832.093	790.063	854.493	728.659	774.172	886.669	873.327	881.539	938.965	P80313	P80313	R.TATQLAVNK.I	16	1.55627e+06	Cct7	ENSMUSP00000032078	ENSMUSG00000030007
54951	397.689	394.274	403.468	375.356	369.33	385.026	428.643	405.264	411.413	422.502	362.868	391.811	349.202	438.52	351.699	396.121	P80313	P80313	R.TATQLAVNK.I	16	134465	Cct7	ENSMUSP00000032078	ENSMUSG00000030007
54952	350.928	353.7	356.75	323.74	332.726	262.501	338.812	268.107	260.455	252.912	305.108	290.242	354.737	247.536	277.677	196.427	P80313	P80313	R.VPEEDLK.R	16	102132	Cct7	ENSMUSP00000032078	ENSMUSG00000030007
54953	423.695	314.118	375.231	299.878	383.952	361.635	465.155	305.548	390.235	268.584	318.318	356.004	367.393	303.643	347.127	288.966	P80313	P80313	R.VPEEDLK.R	16	119191	Cct7	ENSMUSP00000032078	ENSMUSG00000030007
54954	103.262	102.654	194.232	131.017	91.7371	143.086	182.842	99.8682	167.571	160.956	140.528	140.354	134.977	132.874	215.237	131.097	P80313	P80313	R.VPEEDLK.R	16	48628.7	Cct7	ENSMUSP00000032078	ENSMUSG00000030007
54955	167.581	140.579	129.969	137.04	91.5242	182.315	157.605	120.324	118.762	147.635	141.962	118.226	143.528	86.7454	156.488	124.899	Q5ND29	Q5ND29	K.ANVFLLK.E	16	46336.5	Rilp	ENSMUSP00000037238	ENSMUSG00000038195
54956	876.008	821.477	716.967	835.262	944.338	1028.77	830.027	955.646	790.729	830.164	1039.46	1123.74	1044.46	963.399	795.076	853.419	O88952	O88952	K.TEEGLGFNIM*GGK.E	16	309218	Lin7c	ENSMUSP00000028583	ENSMUSG00000027162
54957	554.028	448.791	421.151	504.414	541.959	510.318	435.86	524.314	483.1	500.594	547.608	568.959	586.563	587.953	482.607	482.802	O88952	O88952	K.TEEGLGFNIM*GGK.E	16	175080	Lin7c	ENSMUSP00000028583	ENSMUSG00000027162
54958	191.101	319.456	308.953	350.858	301.132	304.15	259.544	327.116	337.631	330.879	299.143	308.319	267.365	335.3	378.184	319.918	O88952	O88952	K.TEEGLGFNIMGGK.E	16	105573	Lin7c	ENSMUSP00000028583	ENSMUSG00000027162
54959	494.607	477.468	422.324	476.751	460.258	517.409	469.845	504.27	467.237	505.176	536.733	611.96	565.773	498.344	534.319	536.667	O88952	O88952	K.TEEGLGFNIM*GGK.E	16	172899	Lin7c	ENSMUSP00000028583	ENSMUSG00000027162
54960	107.526	158.239	111.926	95.8125	99.1025	125.734	138.91	128.602	136.677	105.853	174.46	136.154	155.123	151.115	163.473	94.8806	O88952	O88952	K.TEEGLGFNIM*GGK.E	16	44590.3	Lin7c	ENSMUSP00000028583	ENSMUSG00000027162
54961	191.432	200.11	230.038	214.87	162.455	182.86	279.978	180.279	222.817	254.791	273.804	227.754	212.183	214.251	211.339	264.901	O88952	O88952	K.TEEGLGFNIM*GGK.E	16	75443.4	Lin7c	ENSMUSP00000028583	ENSMUSG00000027162
54962	321.068	250.165	313.77	305.933	321.002	345.26	335.37	377.717	259.34	282.007	320.956	283.814	292.357	317.606	313.207	241.061	O88952	O88952	K.TEEGLGFNIM*GGK.E	16	104449	Lin7c	ENSMUSP00000028583	ENSMUSG00000027162
54963	424.026	440.142	452.245	351.184	329.783	436.98	481.462	453.629	463.654	482.05	407.987	483.935	507.524	460.865	458.503	383.265	O88952	O88952	K.TEEGLGFNIMGGK.E	16	150234	Lin7c	ENSMUSP00000028583	ENSMUSG00000027162
54964	413.429	377.609	375.308	327.469	459.037	494.16	424.517	409.026	304.492	353.089	396.803	372.733	386.351	356.869	358.325	378.56	O09012-2	O09012	R.DAEAHPWLSDYDDLTSASYDK.G	16	132476	Pex5	ENSMUSP00000108150;ENSMUSP00000079398;ENSMUSP00000049132;ENSMUSP00000108151	ENSMUSG00000005069;ENSMUSG00000005069;ENSMUSG00000005069;ENSMUSG00000005069
54965	198.743	198.434	203.751	159.62	222.029	184.191	169.569	147.614	175.893	173.06	190.734	180.782	174.987	178.153	186.585	137.734	O09012-2	O09012	R.DAEAHPWLSDYDDLTSASYDK.G	16	124443	Pex5	ENSMUSP00000108150;ENSMUSP00000079398;ENSMUSP00000049132;ENSMUSP00000108151	ENSMUSG00000005069;ENSMUSG00000005069;ENSMUSG00000005069;ENSMUSG00000005069
54966	175.532	139.521	161.868	151.241	196.555	198.843	167.144	140.995	161.916	176.087	191.891	192.12	173.165	158.454	162.062	153.474	O09012-2	O09012	R.DAEAHPWLSDYDDLTSASYDK.G	16	117099	Pex5	ENSMUSP00000108150;ENSMUSP00000079398;ENSMUSP00000049132;ENSMUSP00000108151	ENSMUSG00000005069;ENSMUSG00000005069;ENSMUSG00000005069;ENSMUSG00000005069
54967	271.374	251.275	316.865	325.118	259.884	302.419	310.403	278.848	245.782	261.999	294.917	244.818	225.387	284.141	314.781	206.217	Q569Z5	Q569Z5	R.LQNSYQPTNK.G	16	94039.7	Ddx46	ENSMUSP00000153328	ENSMUSG00000021500
54968	198.567	200.91	181.668	231.744	244.571	181.229	162.178	205.704	202.878	229.385	191.562	221.079	188.296	185.769	234.539	215.642	Q569Z5	Q569Z5	R.LQNSYQPTNK.G	16	70102.9	Ddx46	ENSMUSP00000153328	ENSMUSG00000021500
54969	286.537	257.318	358.796	289.306	345.22	340.486	364.581	349.29	311.79	306.571	415.745	303.651	316.768	360.944	334.15	396.308	Q569Z5	Q569Z5	R.MFDMGFEPQVMR.I	16	114271	Ddx46	ENSMUSP00000153328	ENSMUSG00000021500
54970	179.317	187.985	183.789	216.112	177.938	235.39	199.769	245.122	221.512	234.746	215.573	190.618	229.387	225.254	260.357	218.978	Q569Z5	Q569Z5	R.MFDMGFEPQVMR.I	16	73142.3	Ddx46	ENSMUSP00000153328	ENSMUSG00000021500
54971	617.685	434.475	555.412	489.988	695.232	629.081	663.548	669.406	628.672	626.409	616.181	642.142	602.666	739.242	565.692	604.911	Q569Z5	Q569Z5	R.QEGGQSESFK.R	16	209399	Ddx46	ENSMUSP00000153328	ENSMUSG00000021500
54972	99.0353	71.2899	81.1714	36.206	84.9588	67.6715	72.6518	88.4245	54.9618	79.5378	50.5192	59.535	60.2292	81.8124	82.2047	59.479	Q45VK7	Q45VK7	R.FIGIPNQFK.G	16	24185.8	Dync2h1	ENSMUSP00000120007;ENSMUSP00000116679;ENSMUSP00000046733	ENSMUSG00000047193;ENSMUSG00000047193;ENSMUSG00000047193
54973	478.108	493.871	533.454	525.046	555.429	479.538	537.075	560.043	522.707	545.652	602.898	436.867	463.216	485.59	616.533	609.975	Q45VK7	Q45VK7	K.FYEFSLSDLR.A	16	180751	Dync2h1	ENSMUSP00000120007;ENSMUSP00000116679;ENSMUSP00000046733	ENSMUSG00000047193;ENSMUSG00000047193;ENSMUSG00000047193
54974	65.5889	114.769	104.554	86.3116	52.2285	42.2318	87.1943	98.98	43.5535	58.9997	73.6755	60.4364	95.5485	75.9471	82.1143	96.0184	Q45VK7	Q45VK7	R.IQCLVNSLK.H	16	26507.9	Dync2h1	ENSMUSP00000120007;ENSMUSP00000116679;ENSMUSP00000046733	ENSMUSG00000047193;ENSMUSG00000047193;ENSMUSG00000047193
54975	38.0902	55.0248	40.6733	45.8939	45.344	53.5598	41.8973	28.0603	58.3141	38.5703	36.6231	31.8962	40.11	32.0549	47.7651	62.5567	Q45VK7	Q45VK7	R.KLEDLLNSVGQK.V	16	14910.1	Dync2h1	ENSMUSP00000120007;ENSMUSP00000116679;ENSMUSP00000046733	ENSMUSG00000047193;ENSMUSG00000047193;ENSMUSG00000047193
54976	800.571	799.56	738.438	751.127	824.841	711.568	812.181	841.204	819.259	805.576	717.31	817.192	826.158	811.167	745.703	705.128	Q45VK7	Q45VK7	K.LLQQEEDKK.I	16	268087	Dync2h1	ENSMUSP00000120007;ENSMUSP00000116679;ENSMUSP00000046733	ENSMUSG00000047193;ENSMUSG00000047193;ENSMUSG00000047193
54977	90.8872	71.3699	78.0351	74.2778	76.6413	79.2943	58.4627	67.9814	34.2128	60.243	69.7981	98.1605	80.2128	57.187	65.3317	53.5527	Q45VK7	Q45VK7	K.RLEEVLAIR.T	16	23875.7	Dync2h1	ENSMUSP00000120007;ENSMUSP00000116679;ENSMUSP00000046733	ENSMUSG00000047193;ENSMUSG00000047193;ENSMUSG00000047193
54978	380.735	524.936	412.496	483.552	505.407	402.367	709.155	421.461	421.311	506.658	529.519	452.424	509.865	571.02	572.968	527.978	P55194	P55194	K.ELDPDSSM*GK.A	16	179656	Sh3bp1	ENSMUSP00000001226	ENSMUSG00000022436
54979	213.009	250.078	215.021	284.813	242.367	299.125	269.437	194.311	172.598	188.506	179.341	192.397	220.264	157.377	178.858	169.516	Q8R0I0	Q8R0I0	R.ANNYNDYGDYWR.G	16	73340.7	Ace2	ENSMUSP00000107890;ENSMUSP00000073626	ENSMUSG00000015405;ENSMUSG00000015405
54980	1020.71	805.55	817.94	782.09	1004.53	961.491	1066.5	733.765	902.279	853.038	904.093	1066.11	892.056	675.911	675.933	766.517	Q8R0I0	Q8R0I0	K.REENPYDSM*DIGK.G	16	388234	Ace2	ENSMUSP00000107890;ENSMUSP00000073626	ENSMUSG00000015405;ENSMUSG00000015405
54981	451.245	341.795	359.431	305.142	474.389	410.824	454.839	353.014	279.558	306.719	363.301	337.281	352.021	299.945	300.11	345.835	Q8R0I0	Q8R0I0	K.REENPYDSMDIGK.G	16	122743	Ace2	ENSMUSP00000107890;ENSMUSP00000073626	ENSMUSG00000015405;ENSMUSG00000015405
54982	163.262	159.179	207.534	157.565	179.223	142.898	202.243	152.735	179.029	219.534	231.657	117.269	166.878	214.544	226.333	166.614	Q8R0I0	Q8R0I0	K.REENPYDSMDIGK.G	16	61773.2	Ace2	ENSMUSP00000107890;ENSMUSP00000073626	ENSMUSG00000015405;ENSMUSG00000015405
54983	1256.38	1106.93	1096.76	1250.35	1319.17	1636.65	1807.86	850.049	1002.38	680.059	1284.22	1281.1	1182.19	918.482	529.629	847.067	Q8R0I0	Q8R0I0	K.WSAFYEEQSK.T	16	512429	Ace2	ENSMUSP00000107890;ENSMUSP00000073626	ENSMUSG00000015405;ENSMUSG00000015405
54984	747.06	769.901	633.34	685.827	868.652	1091.25	1069.37	510.343	754.528	680.932	745.801	773.225	645.343	480.652	402.098	664.145	Q8R0I0	Q8R0I0	K.WSAFYEEQSK.T	16	901997	Ace2	ENSMUSP00000107890;ENSMUSP00000073626	ENSMUSG00000015405;ENSMUSG00000015405
54985	572.711	486.253	411.053	506.873	466.946	435.243	442.45	536.737	455.827	522.544	485.61	581.048	538.357	577.971	712.597	589.269	Q99PI5	Q99PI5	K.ATVESWVK.D	16	178086	Lpin2	ENSMUSP00000120634;ENSMUSP00000119282	ENSMUSG00000024052;ENSMUSG00000024052
54986	357.446	375.554	409.093	537.344	298.176	234.922	279.283	482.08	467.563	353.007	359.553	332.183	323.426	385.567	440.365	479.209	A2APY7	A2APY7	R.ALNIFDR.E	16	324815	Ndufaf5	ENSMUSP00000035325	ENSMUSG00000027384
54987	619.901	572.976	600.627	666.523	712.692	674.31	608.248	548.104	592.352	619.128	621.548	617.536	627.926	717.189	687.682	524.061	A2APY7	A2APY7	R.CSLQLAETER.E	16	214324	Ndufaf5	ENSMUSP00000035325	ENSMUSG00000027384
54988	352.775	356.862	435.98	425.552	361.578	532.079	442.711	407.213	434.911	328.32	405.963	378.424	326.193	476.207	360.315	340.367	A2APY7	A2APY7	R.GSATVSFGELAK.L	16	136225	Ndufaf5	ENSMUSP00000035325	ENSMUSG00000027384
54989	314.759	233.242	375.743	452.268	365.587	430.473	377.931	323.124	405.586	321.706	379.047	326.593	288.23	460.818	251.927	362.108	A2APY7	A2APY7	R.GSATVSFGELAK.L	16	121324	Ndufaf5	ENSMUSP00000035325	ENSMUSG00000027384
54990	387.559	361.51	373.563	351.492	459.415	388.728	415.745	451.884	423.322	471.346	461.538	396.257	384.254	458.237	476.795	448.74	A2APY7	A2APY7	R.GYIAQHLDK.E	16	150968	Ndufaf5	ENSMUSP00000035325	ENSMUSG00000027384
54991	200.583	210.318	207.827	172.166	222.918	182.54	199.46	220.388	238.371	256.274	232.533	252.786	187.387	245.441	277.077	264.829	Q9CX34	Q9CX34	K.LEGQGDEPTPK.Q	16	76419.9	Sugt1	ENSMUSP00000052942	ENSMUSG00000022024
54992	331.688	260.471	340.83	405.949	336.004	523.398	491.48	378.121	495.671	304.586	417.851	348.684	292.556	440.547	225.502	342.854	Q9CX34	Q9CX34	K.LFQQIYSDGSDEVK.R	16	127039	Sugt1	ENSMUSP00000052942	ENSMUSG00000022024
54993	201.33	128.858	170.943	233.9	202.47	299.428	255.665	153.37	203.542	172.857	174.49	209.282	171.534	187.315	93.9267	171.932	Q9CX34	Q9CX34	K.LFQQIYSDGSDEVK.R	16	64862.2	Sugt1	ENSMUSP00000052942	ENSMUSG00000022024
54994	166.332	163.287	189.923	131.099	204.586	181.669	196.442	198.268	176.464	158.485	182.494	162.16	176.948	175.738	209.48	162.376	Q9CZR8	Q9CZR8	K.FQQLVQQVALGTM*AHCQNLTDR.L	16	143923	Tsfm	ENSMUSP00000042134	ENSMUSG00000040521
54995	142.99	97.676	146.247	172.387	142.644	138.978	100.357	182.26	132.201	123.115	156.37	143.768	160.45	135.597	144.856	133.126	Q9CZR8	Q9CZR8	K.FQQLVQQVALGTM*AHCQNLTDR.L	16	48216.3	Tsfm	ENSMUSP00000042134	ENSMUSG00000040521
54996	203.99	103.091	99.2882	129.572	134.837	81.2418	98.3714	175.009	113.527	117.487	208.753	184.547	202.412	156.381	149.578	137.186	M0QWP1	M0QWP1	K.FDGPCDPCQGSM*SDLNHICR.V	16	49140.1	Agrn	NA	NA
54997	508.751	446.845	413.385	392.897	476.521	429.707	389.023	494.237	438.826	419.34	460.764	439.894	538.503	403.314	479.555	375.634	M0QWP1	M0QWP1	K.FDGPCDPCQGSM*SDLNHICR.V	16	232469	Agrn	NA	NA
54998	107.482	74.6777	82.2889	72.0086	66.5122	92.2283	68.71	103.315	50.0444	99.78	132.508	69.5155	89.6268	105.892	96.6562	90.9345	M0QWP1	M0QWP1	K.FDGPCDPCQGSM*SDLNHICR.V	16	30007.7	Agrn	NA	NA
54999	120.621	116.236	95.9161	75.0874	140.808	104.632	83.8821	94.4171	75.6429	86.9873	186.897	142.127	114.956	145.784	130.489	99.9378	M0QWP1	M0QWP1	K.FDGPCDPCQGSMSDLNHICR.V	16	38829.9	Agrn	NA	NA
55000	140.671	92.4455	76.8114	61.7049	79.4326	79.284	86.653	85.3348	124.329	73.6815	110.561	108.976	138.972	127.505	141.44	98.7662	M0QWP1	M0QWP1	K.FDGPCDPCQGSMSDLNHICR.V	16	34823.7	Agrn	NA	NA
55001	319.745	321.593	199.801	213.434	297.517	267.353	285.971	212.723	186.001	253.553	436.555	311.928	337.179	212.411	260.499	326.353	M0QWP1	M0QWP1	K.GDFVSLALHNR.H	16	195623	Agrn	NA	NA
55002	103.312	83.7962	68.9376	48.0154	97.9593	96.9189	123.586	86.8042	88.9282	67.1028	73.7075	54.2726	72.5503	89.3376	113.631	70.5269	M0QWP1	M0QWP1	K.GDFVSLALHNR.H	16	28663.8	Agrn	NA	NA
55003	192.001	234.651	149.353	152.349	261.935	136.089	187.208	176.141	112.951	121.394	175.869	145.643	175.814	106.15	167.6	170.669	M0QWP1	M0QWP1	K.GDFVSLALHNR.H	16	121378	Agrn	NA	NA
55004	700.458	584.681	695.617	623.984	851.722	660.424	715.839	651.193	703.24	728.9	1183.15	736.431	897.958	752.689	895.4	644.884	M0QWP1	M0QWP1	R.NLEEVEFCVEDK.P	16	257480	Agrn	NA	NA
55005	697.07	510.961	648.331	597.445	722.361	448.769	628.926	646.821	652.697	718.347	1023.5	736.763	763.611	733.289	780.669	700.487	M0QWP1	M0QWP1	R.PGVAGPK.C	16	235623	Agrn	NA	NA
55006	432.836	391.533	452.715	478.282	490.759	320.072	457.997	493.254	554.61	463.16	617.612	611.896	510.869	501.329	542.862	464.087	M0QWP1	M0QWP1	R.PGVAGPK.C	16	166647	Agrn	NA	NA
55007	649.243	657.982	561.287	421.673	408.059	526.224	463.963	471.883	408.973	637.557	541.38	499.534	431.252	464.766	443.268	286.243	M0QWP1	M0QWP1	R.PGVAGPK.C	16	168561	Agrn	NA	NA
55008	408.118	346.718	328.617	307.727	402.739	291.064	320.176	319.751	258.868	268.403	464.266	413.324	366.989	342.599	348.415	341.309	M0QWP1	M0QWP1	R.QGTLSVDGEAPVVGESPSGTDGLNLDTK.L	16	118374	Agrn	NA	NA
55009	73.0006	61.5471	86.1254	57.2828	128.778	56.2863	88.3531	83.4425	95.7244	67.4724	132.406	99.1971	110.905	81.1765	89.2876	87.9219	M0QWP1	M0QWP1	R.QGTLSVDGEAPVVGESPSGTDGLNLDTK.L	16	29949.6	Agrn	NA	NA
55010	114.219	70.2853	84.7082	74.893	84.452	57.1588	108.229	99.5875	90.6942	81.826	146.353	142.551	137.747	76.6133	90.4619	89.0354	M0QWP1	M0QWP1	R.QGTLSVDGEAPVVGESPSGTDGLNLDTK.L	16	33159	Agrn	NA	NA
55011	9.47772	0	8.8099	10.0617	7.4316	5.58404	7.54801	4.04243	0	0	12.0705	10.3371	13.5117	6.10044	5.61064	7.56053	Q8C854	Q8C854	R.RDTHPGEPEKPPR.S	13	2315.33	Myef2	ENSMUSP00000058811;ENSMUSP00000106127;ENSMUSP00000123088;ENSMUSP00000066312	ENSMUSG00000049230;ENSMUSG00000027201;ENSMUSG00000027201;ENSMUSG00000027201
55012	11.2017	21.3766	15.1318	31.3226	10.8909	7.65883	4.79775	5.20518	28.3963	18.6075	23.9269	19.3156	111.355	38.8108	14.0207	38.5398	Q9JII6	Q9JII6	K.ESVGSGK.A	16	8572.23	Akr1a1	ENSMUSP00000030455	ENSMUSG00000028692
55013	254.628	227.226	234.473	236.431	330.924	302.79	329.789	217.073	196.91	268.748	314.445	242.901	330.981	186.254	215.171	192.966	Q9JII6	Q9JII6	K.M*PLIGLGTWK.S	16	87351.5	Akr1a1	ENSMUSP00000030455	ENSMUSG00000028692
55014	1041.38	1106.97	915.034	928.023	1378.02	1223.26	1058.97	943.208	833.368	950.594	1301.88	1263.92	1141.93	707.776	962.58	917.304	Q9JII6	Q9JII6	K.QLDALNK.N	16	456683	Akr1a1	ENSMUSP00000030455	ENSMUSG00000028692
55015	659.379	799.305	678.408	711.677	772.853	718.513	757.524	601.073	625.406	479.02	731.794	766.153	702.438	484.616	530.748	492.671	Q9JII6	Q9JII6	R.SPAQILLR.W	16	224955	Akr1a1	ENSMUSP00000030455	ENSMUSG00000028692
55016	705.503	741.683	690.536	675.921	697.184	858.63	764.899	589.489	532.672	508.604	810.511	658.707	817.709	484.122	533.89	511.172	Q9JII6	Q9JII6	R.SPAQILLR.W	16	226446	Akr1a1	ENSMUSP00000030455	ENSMUSG00000028692
55017	375.597	323.472	370.579	248.413	351.4	443.302	376.106	262.605	308.251	319.208	400.666	477.062	279.525	291.739	287.187	248.296	Q9JII6	Q9JII6	R.SPAQILLR.W	16	114781	Akr1a1	ENSMUSP00000030455	ENSMUSG00000028692
55018	1088.17	1219.33	895.094	912.215	1213.11	1194.51	1146.24	802.699	690.463	783.124	1178.89	1136.34	1163.53	626.514	744.168	752.789	Q9JII6	Q9JII6	R.SPAQILLR.W	16	1.73431e+07	Akr1a1	ENSMUSP00000030455	ENSMUSG00000028692
55019	55.6749	29.2788	48.6427	36.1779	35.4562	45.1779	37.0405	6.94338	27.8411	38.0612	36.0549	31.8244	34.2426	15.5863	18.0344	31.0403	Q9JII6	Q9JII6	R.SPAQILLR.W	16	11279.8	Akr1a1	ENSMUSP00000030455	ENSMUSG00000028692
55020	885.623	888.098	653.943	708.462	938.262	964.88	939.886	610.209	595.562	557.017	930.528	901.885	975.023	520.619	572.065	523.984	Q9JII6	Q9JII6	R.SPAQILLR.W	16	1.58884e+07	Akr1a1	ENSMUSP00000030455	ENSMUSG00000028692
55021	820.085	795.329	653.58	668.831	910.633	956.65	899.064	693.616	605.468	551.976	796.604	855.645	788.92	466.825	645.731	471.526	Q9JII6	Q9JII6	R.SPAQILLR.W	16	2.14558e+06	Akr1a1	ENSMUSP00000030455	ENSMUSG00000028692
55022	22.1071	24.191	17.971	18.2563	19.1499	22.9844	28.478	18.9079	15.0987	3.46563	28.4917	31.4482	14.6272	16.388	8.43978	12.0376	Q9JII6	Q9JII6	R.SPAQILLR.W	16	6463.93	Akr1a1	ENSMUSP00000030455	ENSMUSG00000028692
55023	858.93	910.234	766.641	680.483	1005.89	964.708	828.309	488.395	519.858	522.197	886.974	865.964	893.606	473.045	568.697	475.687	Q9JII6	Q9JII6	R.SPAQILLR.W	16	6.88996e+06	Akr1a1	ENSMUSP00000030455	ENSMUSG00000028692
55024	17.5938	6.23974	14.1589	12.3392	10.6745	11.1438	7.19583	7.82922	0	8.96217	9.54768	0	0	3.58355	6.99407	7.77811	Q9JII6	Q9JII6	R.SPAQILLR.W	12	2642.94	Akr1a1	ENSMUSP00000030455	ENSMUSG00000028692
55025	758.421	725.913	767.314	854.902	742.557	764.712	821.637	694.071	749.597	819.435	835.926	790.331	807.882	654.404	737.922	696.35	Q9JII6	Q9JII6	R.SPAQILLR.W	16	386983	Akr1a1	ENSMUSP00000030455	ENSMUSG00000028692
55026	1.96544	Inf	0	0	7.08514	6.39018	0	4.77546	3.93955	2.67031	2.64643	5.39697	4.71858	4.78353	0	0	Q9JII6	Q9JII6	R.SPAQILLR.W	9	949.601	Akr1a1	ENSMUSP00000030455	ENSMUSG00000028692
55027	1063.48	1219.12	962.938	864.668	1208.72	1234.09	1160.17	986.529	773.496	785.987	1214.38	1120.21	1179.3	734.804	843.816	756.466	Q9JII6	Q9JII6	R.SPAQILLR.W	16	370333	Akr1a1	ENSMUSP00000030455	ENSMUSG00000028692
55028	1004.94	1114.97	914.522	931.124	1171.29	1099.59	1125.13	786.921	779.447	744.205	1051.15	1053.2	1034.15	674.115	760.289	700.597	Q9JII6	Q9JII6	R.SPAQILLR.W	16	478338	Akr1a1	ENSMUSP00000030455	ENSMUSG00000028692
55029	940.765	1073.1	898.461	756.912	1161.54	1090.21	1002.28	757.011	655.218	727.018	1023.92	894.036	1022.82	600.945	763.769	682.398	Q9JII6	Q9JII6	R.SPAQILLR.W	16	386401	Akr1a1	ENSMUSP00000030455	ENSMUSG00000028692
55030	323.81	264.011	247.99	234.691	359.815	308.408	297.652	213.086	200.698	248.018	340.659	332.533	231.607	312.151	286.979	220.73	Q9JII6	Q9JII6	R.SPAQILLR.W	16	94689.7	Akr1a1	ENSMUSP00000030455	ENSMUSG00000028692
55031	64.5892	111.933	101.096	72.2927	122.709	89.3805	77.7264	89.6786	41.7734	114.147	77.8829	130.428	71.1004	101.617	87.6375	62.1238	Q9DCT1	Q9DCT1	K.NLGVSNFNHEQLER.L	16	30305.9	Akr1e2	ENSMUSP00000089459	ENSMUSG00000045410
55032	57.147	41.0571	82.6024	67.1426	44.9294	22.5041	82.7816	52.5562	39.4402	25.5143	34.0595	65.7769	67.1133	30.4857	52.8587	47.8107	Q9DCT1	Q9DCT1	R.NVSVTAYRPLGGSGGGFHLM*DDTVIR.K	16	24899.2	Akr1e2	ENSMUSP00000089459	ENSMUSG00000045410
55033	459.959	423.352	462.306	437.88	457.292	365.481	457.807	479.734	494.292	446.715	505.53	583.892	581.583	481.03	455.782	466.124	Q9DCT1	Q9DCT1	R.NVSVTAYRPLGGSGGGFHLMDDTVIR.K	16	209488	Akr1e2	ENSMUSP00000089459	ENSMUSG00000045410
55034	432.445	351.077	432.171	436.258	412.716	490.494	455.04	344.462	390.686	312.528	410.985	448.543	360.714	374.276	360.607	340.449	Q9DCT1	Q9DCT1	K.REDLFVVSK.L	16	135968	Akr1e2	ENSMUSP00000089459	ENSMUSG00000045410
55035	1305.06	1171.75	1061.22	1130.56	1116.86	1101.88	1225.02	1183.93	1101.24	1006.16	1148.48	1062.28	1336.55	966.673	1000.31	1005.08	Q9DCT1	Q9DCT1	K.REDLFVVSK.L	16	1.9706e+06	Akr1e2	ENSMUSP00000089459	ENSMUSG00000045410
55036	1530.52	1412.97	1309.74	1343.68	1357.56	1379.44	1622.32	1319.18	1360.91	1156.95	1380.75	1337.34	1515.33	1137.52	1253.86	1200.24	Q9DCT1	Q9DCT1	K.REDLFVVSK.L	16	2.33847e+06	Akr1e2	ENSMUSP00000089459	ENSMUSG00000045410
55037	180.851	161.055	206.163	226.237	149.696	133.342	180.507	183.782	224.152	206.41	137.592	143.07	200.225	188.004	143.863	188.189	Q9DCT1	Q9DCT1	K.REDLFVVSK.L	16	61059.2	Akr1e2	ENSMUSP00000089459	ENSMUSG00000045410
55038	971.389	828.285	931.816	746.346	808.264	817.17	1105.63	765.859	869.122	717.252	864.266	916.457	915.006	735.665	787.225	714.168	Q9DCT1	Q9DCT1	K.REDLFVVSK.L	16	1.41395e+06	Akr1e2	ENSMUSP00000089459	ENSMUSG00000045410
55039	128.165	131.685	128.467	131.412	83.9667	105.177	130.428	117.394	108.897	89.5416	108.637	130.536	78.0803	95.1975	113.357	96.6918	Q9DCT1	Q9DCT1	K.REDLFVVSK.L	16	38042.6	Akr1e2	ENSMUSP00000089459	ENSMUSG00000045410
55040	485.781	377.619	442.893	449.745	515.188	563.432	547.505	453.361	486.839	420.854	492.545	437.127	510.236	388.435	495.832	430.582	Q9DCT1	Q9DCT1	K.REDLFVVSK.L	16	197869	Akr1e2	ENSMUSP00000089459	ENSMUSG00000045410
55041	320.298	319.51	412.808	398.065	310.327	252.319	230.332	518.24	394.542	471.654	326.327	331.699	392.403	356.935	540.705	445.525	Q9D7I5	Q9D7I5	K.ALEYACGIK.A	16	128869	Lhpp	ENSMUSP00000033241;ENSMUSP00000147970	ENSMUSG00000030946;ENSMUSG00000030946
55042	488.326	533.358	501.23	407.198	437.051	480.895	335.439	431.039	401.897	552.743	456.744	402.331	383.672	506.384	555.257	424.98	Q9D7I5	Q9D7I5	K.ETSGLM*LDVGGYM*K.A	16	236417	Lhpp	ENSMUSP00000033241;ENSMUSP00000147970	ENSMUSG00000030946;ENSMUSG00000030946
55043	479.673	454.032	497.736	407.198	454.67	417.211	430.05	533.991	468.771	542.826	524.527	486.515	482.959	474.088	528.642	513.902	Q9JLI8	Q9JLI8	R.ALEYLQQEVEER.F	16	174259	Sart3	ENSMUSP00000019118;ENSMUSP00000143778	ENSMUSG00000018974;ENSMUSG00000018974
55044	2804.21	2698.2	3064.97	2889.91	2477.29	2568.42	2541.11	2856	2863.43	2789.8	2966.96	2802.21	2985.61	3042.63	3062.79	2813.06	Q9JLI8	Q9JLI8	K.ALGQLEK.Y	3	2.35568e+06	Sart3	ENSMUSP00000019118;ENSMUSP00000143778	ENSMUSG00000018974;ENSMUSG00000018974
55045	968.513	984.316	978.612	985.449	900.409	852.018	849.932	1031.72	1047.22	1056.35	960.552	1083.86	1043.42	1070.29	1053.54	1019.61	Q9JLI8	Q9JLI8	K.ALGQLEK.Y	16	650306	Sart3	ENSMUSP00000019118;ENSMUSP00000143778	ENSMUSG00000018974;ENSMUSG00000018974
55046	236.707	245.996	238.077	255.228	309.429	278.155	230.043	251.003	290.336	249.1	195.066	234.452	253.688	300.16	222.416	241.098	Q9JLI8	Q9JLI8	R.FSESGDPSCLIM*QSWAR.V	16	86265.4	Sart3	ENSMUSP00000019118;ENSMUSP00000143778	ENSMUSG00000018974;ENSMUSG00000018974
55047	49.1368	44.3145	61.0017	63.8068	76.7825	62.4295	50.5396	33.8751	56.5398	88.8166	40.5411	57.5599	57.4675	60.3849	82.0085	64.6785	Q9JLI8	Q9JLI8	R.FSESGDPSCLIMQSWAR.V	16	20328.2	Sart3	ENSMUSP00000019118;ENSMUSP00000143778	ENSMUSG00000018974;ENSMUSG00000018974
55048	145.413	155.432	186.449	192.313	172.055	163.093	163.208	248.426	208.774	162.586	167.163	194.803	193.44	126.575	244.652	183.393	Q9JLI8	Q9JLI8	R.FSESGDPSCLIMQSWAR.V	16	62228.5	Sart3	ENSMUSP00000019118;ENSMUSP00000143778	ENSMUSG00000018974;ENSMUSG00000018974
55049	163.551	166.626	155.972	115.981	188.844	145.77	180.154	188.088	142.288	205.722	138.678	173.875	163.852	203.525	229.638	204.675	Q6NS46	Q6NS46	R.VIHLSLAPK.R	16	59220.9	Pdcd11	ENSMUSP00000072008	ENSMUSG00000025047
55050	1897.45	1943.36	1866.7	1920.57	2029.51	1982.35	1857.67	1858.2	1985.23	1791.84	2094.94	1956.76	2118.19	1842.1	1965.31	1802.37	Q9CQF3	Q9CQF3	R.GVNQFGNK.Y	15	2.87861e+06	Nudt21	ENSMUSP00000034204	ENSMUSG00000031754
55051	609.355	548.82	571.163	606.526	662.549	622.691	695.81	635.677	707.922	585.934	558.159	616.847	718.662	669.635	618.04	610.238	Q9CQF3	Q9CQF3	R.GVNQFGNK.Y	16	214821	Nudt21	ENSMUSP00000034204	ENSMUSG00000031754
55052	500.54	457.721	388.425	488.443	409.9	515.463	427.658	398.238	419.849	336.301	411.994	395.638	403.442	461.851	301.945	359.752	Q9CQF3	Q9CQF3	K.LFLVQLQEK.A	16	142953	Nudt21	ENSMUSP00000034204	ENSMUSG00000031754
55053	29.4844	28.6317	26.5076	18.5944	35.832	24.4772	44.5531	33.5132	16.5444	22.9111	26.7361	22.3821	41.6006	29.2837	17.6918	19.4591	Q9CQF3	Q9CQF3	K.LFLVQLQEK.A	16	9381.6	Nudt21	ENSMUSP00000034204	ENSMUSG00000031754
55054	40.665	50.2855	52.0418	31.2614	31.4531	73.7709	29.1302	66.1557	37.0318	49.0249	36.9914	65.7725	79.1093	71.2624	49.362	31.8238	Q9CQF3	Q9CQF3	K.LFLVQLQEK.A	16	17016.6	Nudt21	ENSMUSP00000034204	ENSMUSG00000031754
55055	372.494	350.337	315.373	291.155	432.878	382.404	360.008	303.08	305.889	304.789	374.894	287.845	356.031	284.555	321.098	293.908	Q9Z2D3	Q9Z2D3	R.IQGEHPGPQDEVSNQK.L	16	114210	Gsdme	ENSMUSP00000031845;ENSMUSP00000126759	ENSMUSG00000029821;ENSMUSG00000029821
55056	116.88	148.163	147.96	78.6713	65.9148	168.088	130.057	88.4435	94.958	60.0639	108.983	122.297	118.397	85.141	98.2436	74.0317	Q9Z2D3	Q9Z2D3	R.IQGEHPGPQDEVSNQK.L	16	36515.9	Gsdme	ENSMUSP00000031845;ENSMUSP00000126759	ENSMUSG00000029821;ENSMUSG00000029821
55057	435.89	415.219	474.503	507.846	517.462	502.936	537.54	512.823	395.787	491.932	588.728	445.052	476.333	450.133	428.79	471.607	Q9Z2D3	Q9Z2D3	K.QDGQFEFCLLQGK.H	16	163771	Gsdme	ENSMUSP00000031845;ENSMUSP00000126759	ENSMUSG00000029821;ENSMUSG00000029821
55058	229.213	238.399	294.805	211.41	276.687	255.806	282.515	168.977	207.797	219.589	216.009	217.536	221.556	237.522	207.344	176.243	Q9Z2D3	Q9Z2D3	K.QDGQFEFCLLQGK.H	16	78356.7	Gsdme	ENSMUSP00000031845;ENSMUSP00000126759	ENSMUSG00000029821;ENSMUSG00000029821
55059	106.484	75.3764	91.4448	87.7771	102.794	87.9852	72.8049	93.4088	88.6993	106.187	119.553	94.0102	92.8709	97.7796	77.2859	82.5371	Q64010	Q64010	R.HGVFLVR.D	16	31608.8	Crk	ENSMUSP00000017920	ENSMUSG00000017776
55060	397.994	330.727	375.406	343.852	342.975	479.901	449.106	414.993	441.921	292.427	284.501	448.005	393.893	376.567	343.556	410.903	V9GX76	V9GX76	R.DTINTSCDIELLAACR.E	16	131169	Myo6	NA	NA
55061	249.554	194.426	223.91	234.804	280.978	291.665	243.206	292.247	219.3	235.208	170.964	242.592	223.337	244.026	216.544	207.933	V9GX76	V9GX76	R.DTINTSCDIELLAACR.E	16	80695.6	Myo6	NA	NA
55062	74.1089	65.1551	99.062	94.1793	83.6772	115.805	128.549	105.038	111.589	77.6419	94.3971	92.6266	74.9195	115.893	104.615	83.153	V9GX76	V9GX76	R.DTINTSCDIELLAACR.E	16	121145	Myo6	NA	NA
55063	119.979	154.791	122.997	87.8104	107.438	158.404	145.873	136.66	142.124	125.782	163.179	141.444	88.727	142.272	173.083	131.951	V9GX76	V9GX76	R.DTINTSCDIELLAACR.E	16	74687.5	Myo6	NA	NA
55064	75.3349	69.8419	54.3164	114.911	93.7564	77.4423	83.3866	58.9057	69.5557	49.5633	92.0654	70.4174	58.0883	98.1236	78.7612	76.4004	V9GX76	V9GX76	R.DTINTSCDIELLAACR.E	16	26127.5	Myo6	NA	NA
55065	46.3228	27.7847	23.1258	29.6181	35.7278	37.8883	21.9365	42.6707	58.4117	45.9907	37.7585	19.5313	11.47	20.2123	30.8828	52.9915	V9GX76	V9GX76	R.DTINTSCDIELLAACR.E	16	11606.1	Myo6	NA	NA
55066	14.3796	24.3151	12.6621	10.7844	4.6254	17.4168	24.7505	9.91228	3.51703	28.2465	19.761	9.42622	18.7204	13.8812	10.8633	13.6365	V9GX76	V9GX76	R.DTINTSCDIELLAACR.E	16	5069.8	Myo6	NA	NA
55067	29.2735	17.7716	9.86131	12.8153	15.8129	19.5617	16.8336	18.5024	19.1431	29.899	11.7406	8.68993	9.85734	15.9652	24.4338	16.7768	V9GX76	V9GX76	R.DTINTSCDIELLAACR.E	16	5926.67	Myo6	NA	NA
55068	15.6618	18.3386	13.8152	7.81059	15.6843	19.8498	20.9251	24.3354	21.2815	10.9987	6.17352	12.2415	7.80664	14.7856	6.96199	15.8608	V9GX76	V9GX76	R.DTINTSCDIELLAACR.E	16	4978.32	Myo6	NA	NA
55069	14.0073	5.90183	0	17.1646	9.13469	5.72057	10.0543	3.30144	4.13659	0	10.0193	11.4575	15.1661	7.03973	8.94198	10.863	V9GX76	V9GX76	R.DTINTSCDIELLAACR.E	14	2844.35	Myo6	NA	NA
55070	1.91484	6.43955	7.09068	2.40716	3.2995	1.78792	14.0686	9.12174	1.52804	0	7.06556	13.0037	3.22044	4.37317	5.52038	0	V9GX76	V9GX76	R.DTINTSCDIELLAACR.E	14	1730.06	Myo6	NA	NA
55071	0	9.66127	Inf	16.2364	0	0	3.9056	3.8154	0	2.54472	5.58034	2.02915	3.22797	0	0	0	V9GX76	V9GX76	R.DTINTSCDIELLAACR.E	8	1005.93	Myo6	NA	NA
55072	0	0	0	3.6227	3.39408	0	0	Inf	0	0	9.73246	Inf	0	0	3.44259	0	V9GX76	V9GX76	R.DTINTSCDIELLAACR.E	4	432.458	Myo6	NA	NA
55073	2.48585	0	6.20869	0	0	0	Inf	0	0	0	Inf	0	0	0	Inf	0	V9GX76	V9GX76	R.DTINTSCDIELLAACR.E	2	186.286	Myo6	NA	NA
55074	558.323	557.813	625.013	657.555	670.654	961.396	978.934	522.556	720.678	484.917	624.766	572.822	547.34	678.266	437.386	589.295	V9GX76	V9GX76	K.EGLGVNEVHYVDNQDCIDLIEVK.L	16	266356	Myo6	NA	NA
55075	26.4883	23.3139	21.5242	22.8826	42.0604	63.9468	32.9616	23.1586	35.9849	33.2015	17.7588	34.6202	40.4199	23.8972	19.5841	50.8236	V9GX76	V9GX76	K.EGLGVNEVHYVDNQDCIDLIEVK.L	16	10970.6	Myo6	NA	NA
55076	338.881	265.13	360.938	374.182	358.954	531.754	583.415	359.829	425.345	302.099	352.074	318.106	340.618	397.55	200.027	360.913	V9GX76	V9GX76	K.EGLGVNEVHYVDNQDCIDLIEVK.L	16	202120	Myo6	NA	NA
55077	151.574	110.018	156.834	159.637	162.008	247.848	319.22	129.342	135.585	96.6062	172.36	125.479	167.638	183.64	69.606	140.068	V9GX76	V9GX76	K.EGLGVNEVHYVDNQDCIDLIEVK.L	16	54089.5	Myo6	NA	NA
55078	354.339	224.149	340.185	279.264	291.044	394.043	373.049	289.695	344.447	184.16	231.689	320.942	317.365	380.68	262.734	286.13	V9GX76	V9GX76	K.EGLGVNEVHYVDNQDCIDLIEVK.L	16	104347	Myo6	NA	NA
55079	2093.72	2049.77	2389.35	2320.61	2146.05	2598.81	2856.64	2235.74	2272.96	1897.36	2179.68	2253.82	2055.46	2159.26	2127.79	2105.03	V9GX76	V9GX76	K.LSFISVGNK.F	10	765212	Myo6	NA	NA
55080	1078.68	1011.39	1049.81	1019.64	1019.84	1137.11	1089.79	1088.18	1004.96	947.136	974.904	954.215	960.918	1006.08	914.309	1049.41	V9GX76	V9GX76	K.LSFISVGNK.F	16	8.08443e+06	Myo6	NA	NA
55081	409.475	472.698	379.621	466.011	438.218	462.688	485.048	489.427	395.583	428.247	509.016	407.303	359.966	439.54	459.062	394.007	V9GX76	V9GX76	K.LSFISVGNK.F	16	389390	Myo6	NA	NA
55082	786.274	855.029	817.667	842.192	844.117	916.659	1011.7	858.253	854.322	809.673	767.683	855.108	824.924	842.363	722.802	866.654	V9GX76	V9GX76	K.LSFISVGNK.F	16	697137	Myo6	NA	NA
55083	1039.7	1074.13	1025.41	1053.91	1015.28	1178.53	1171.68	1104.67	1137.74	1007.85	1009.56	994.02	1088.34	964.577	915.237	1024.11	V9GX76	V9GX76	K.LSFISVGNK.F	16	536556	Myo6	NA	NA
55084	446.412	518.031	443.061	396.697	484.296	475.215	532.557	496.133	430.506	352.751	415.045	524.728	394.684	455.334	394.495	497.547	V9GX76	V9GX76	K.LSFISVGNK.F	16	258206	Myo6	NA	NA
55085	700.009	625.124	608.166	617.213	632.497	633.071	572.212	688.013	633.418	637.339	686.993	738.489	653.628	705.095	604.161	652.553	V9GX76	V9GX76	K.SSEDLLSALQK.K	16	509826	Myo6	NA	NA
55086	1361.65	1462.78	1339.72	1378.4	1431.12	1530.5	1437.31	1434.23	1321.65	1318.28	1448.64	1525.04	1468.67	1496.33	1437.41	1522.48	V9GX76	V9GX76	K.SSEDLLSALQK.K	16	1.3207e+06	Myo6	NA	NA
55087	704.894	630.081	683.97	796.636	604.851	649.74	681.902	739.657	628.308	754.47	678.378	852.942	716.802	717.29	685.849	687.106	V9GX76	V9GX76	K.SSEDLLSALQK.K	16	273277	Myo6	NA	NA
55088	48.175	20.7181	28.324	23.3646	26.3909	35.1607	37.7179	23.6074	16.9418	45.0593	31.6927	18.0215	36.6382	42.1477	14.4446	13.9871	V9GX76	V9GX76	K.TFLALINQVFPAEEDSK.K	16	9860.04	Myo6	NA	NA
55089	85.4667	37.4621	58.8679	31.9228	74.8071	137.68	95.7619	59.6146	42.671	15.143	64.7187	66.1245	95.3093	64.9114	35.9135	43.3447	V9GX76	V9GX76	K.TFLALINQVFPAEEDSK.K	16	21608.7	Myo6	NA	NA
55090	23.678	6.36553	16.3242	21.1038	22.2556	20.1542	14.6385	14.7388	19.9867	10.7603	16.3951	8.115	19.664	10.8877	19.8351	12.8868	V9GX76	V9GX76	K.TFLALINQVFPAEEDSK.K	16	5519.08	Myo6	NA	NA
55091	0	2.33514	8.08101	11.0111	17.4093	5.50858	8.6757	0	0	5.81339	8.23855	0	4.28868	5.32043	7.80389	8.31903	V9GX76	V9GX76	K.TFLALINQVFPAEEDSK.K	12	1986.09	Myo6	NA	NA
55092	1.69053	0	0	Inf	4.70089	0	0	1.70161	Inf	8.808	0	0	Inf	Inf	0	0	V9GX76	V9GX76	K.TFLALINQVFPAEEDSK.K	4	362.42	Myo6	NA	NA
55093	5.19796	8.65827	8.0708	2.75526	10.9347	25.99	13.4451	7.58387	11.6427	3.80245	6.12969	15.9939	19.0613	11.0713	1.7832	1.4079	V9GX76	V9GX76	K.TFLALINQVFPAEEDSK.K	16	3285.62	Myo6	NA	NA
55094	12.416	3.6199	5.75237	2.02861	3.61932	8.62453	8.08832	9.32958	8.18714	8.165	14.1421	4.34512	7.10398	9.66662	0	4.66464	V9GX76	V9GX76	K.TFLALINQVFPAEEDSK.K	15	2348.8	Myo6	NA	NA
55095	12.1559	11.333	18.1229	13.2385	32.7935	28.9444	4.86502	10.7038	0	7.38648	1.8284	13.7482	10.9051	13.8027	2.939	16.1395	V9GX76	V9GX76	K.TFLALINQVFPAEEDSK.K	15	4256.74	Myo6	NA	NA
55096	7.92922	5.22034	13.1973	9.33406	5.33316	31.8019	17.9519	15.7074	0	2.76107	7.15066	0	10.6827	6.23383	8.00216	12.2404	V9GX76	V9GX76	K.TFLALINQVFPAEEDSK.K	14	3287.31	Myo6	NA	NA
55097	5.08198	3.97619	13.0417	10.1497	6.95065	0	0	3.27999	0	4.811	1.50443	3.59114	4.09791	9.24976	4.88139	9.55261	V9GX76	V9GX76	K.TFLALINQVFPAEEDSK.K	13	1715.66	Myo6	NA	NA
55098	248.09	270.393	268.832	367.041	307.78	259.808	273.521	320.565	248.936	324.649	329.941	320.248	361.489	312.236	365.098	319.607	Q9CWZ7	Q9CWZ7	R.RFDEAALSIQK.E	16	104826	Napg	ENSMUSP00000025474	ENSMUSG00000024581
55099	234.116	234.062	314.857	229.15	270.568	201.951	184.062	279.805	247.574	312.394	308.122	315.374	301.752	272.887	265.456	304.111	Q9CWZ7	Q9CWZ7	R.RFDEAALSIQK.E	16	91514.7	Napg	ENSMUSP00000025474	ENSMUSG00000024581
55100	134.167	107.26	135.279	140.211	162.565	101.838	155.356	191.82	120.149	174.797	147.23	161.239	210.239	162.94	163.167	139.797	Q9CWZ7	Q9CWZ7	R.RFDEAALSIQK.E	16	51534.1	Napg	ENSMUSP00000025474	ENSMUSG00000024581
55101	123.812	122.893	142.744	194.883	191.74	134.294	143.354	139.997	107.027	166.412	193.706	162.563	150.623	157.931	197.957	148.624	Q9CWZ7	Q9CWZ7	R.RFDEAALSIQK.E	16	53043	Napg	ENSMUSP00000025474	ENSMUSG00000024581
55102	253.244	250.727	229.075	215.291	217.476	207.737	187.222	200.663	241.805	246.107	223.044	191.195	230.149	258.159	276.111	182.493	Q99JP0	Q99JP0	K.IHCATSWINPDTR.D	16	77298.2	Map4k3	ENSMUSP00000025089	ENSMUSG00000024242
55103	1280.45	1210.03	1032.58	1115.92	1211.06	1110.76	1262.65	1037.08	1041.34	976.449	1116.22	1084.42	1007.48	1099.14	1099	1001.7	P61620	P61620	R.GQYNTYPIK.L	16	535333	Sec61a1	ENSMUSP00000032168	ENSMUSG00000030082
55104	767.544	766.608	709.485	567.297	766.993	707.161	785.994	622.042	628.362	722.731	652.852	649.733	637.073	744.826	630.344	699.428	P61620	P61620	R.GQYNTYPIK.L	16	310336	Sec61a1	ENSMUSP00000032168	ENSMUSG00000030082
55105	573.349	514.912	543.846	481.273	622.549	503.29	512.309	383.617	413.19	467.456	367.402	453.58	434.094	499.016	533.76	494.942	P61620	P61620	R.GQYNTYPIK.L	16	255865	Sec61a1	ENSMUSP00000032168	ENSMUSG00000030082
55106	432.216	422.881	483.098	490.402	473.151	516.678	520.271	459.893	486.77	496.719	552.657	459.183	546.921	422.862	540.49	549.303	Q9JMD0	Q9JMD0	K.ETIDAVPNAIPGR.T	16	168070	Znf207	ENSMUSP00000136727;ENSMUSP00000017567;ENSMUSP00000054168;ENSMUSP00000139653;ENSMUSP00000132968	ENSMUSG00000017421;ENSMUSG00000017421;ENSMUSG00000017421;ENSMUSG00000017421;ENSMUSG00000017421
55107	348.563	444.323	406.748	325.784	279.384	367.735	392.525	333.348	374.892	381.57	441.594	432.259	465.763	333.69	379.759	395.54	B8JJN0	B8JJN0	R.FLCTGGVDPYADPNTCK.G	16	130671	Gm20547	NA	NA
55108	121.722	151.131	104.172	90.7405	47.9807	135.33	108.347	113.822	107.964	117.012	102.767	169.747	123.356	121.837	56.3713	111.208	B8JJN0	B8JJN0	R.FLCTGGVDPYADPNTCK.G	16	38168.4	Gm20547	NA	NA
55109	444.853	487.279	383.02	274.299	318.469	457.141	404.858	357.157	346.335	314.795	441.604	419.799	370.039	366.051	290.92	390.791	B8JJN0	B8JJN0	R.FLCTGGVDPYADPNTCK.G	16	284232	Gm20547	NA	NA
55110	589.482	631.932	489.426	458.751	408.862	595.083	541.688	538.959	547.107	471.554	602.337	808.193	564.493	543.511	420.199	520.155	B8JJN0	B8JJN0	R.FLCTGGVDPYADPNTCK.G	16	186865	Gm20547	NA	NA
55111	630.039	600.47	466.771	461.961	440.75	587.118	644.074	554.202	485.601	470.777	713.746	779.85	615.546	702.079	446.552	460.162	B8JJN0	B8JJN0	R.FLCTGGVDPYADPNTCK.G	16	310960	Gm20547	NA	NA
55112	392.499	433.665	330.2	353.357	381.367	387.451	412.643	307.287	430.743	359.55	287.433	377.519	399.053	369.661	420.759	359.155	P36993	P36993	R.YGLSSM*QGWR.V	16	273992	Ppm1b	ENSMUSP00000107923;ENSMUSP00000157013;ENSMUSP00000157282;ENSMUSP00000157058;ENSMUSP00000107926;ENSMUSP00000107924	ENSMUSG00000061130;ENSMUSG00000061130;ENSMUSG00000061130;ENSMUSG00000061130;ENSMUSG00000061130;ENSMUSG00000061130
55113	349.014	412.151	384.493	264.144	366.358	219.168	384.696	330.209	264.27	330.123	251.832	331.661	260.886	293.1	243.109	272.363	Q8C025	Q8C025	R.HLHLNIFK.T	16	106096	Chpt1	ENSMUSP00000020253;ENSMUSP00000116413;ENSMUSP00000073455	ENSMUSG00000060002;ENSMUSG00000060002;ENSMUSG00000060002
55114	281.915	239.972	221.798	152.233	213.915	240.816	248.06	212.276	242.283	231.256	163.437	222.139	192.123	224.73	231.775	216.004	Q8C025	Q8C025	R.HLHLNIFK.T	16	75645.8	Chpt1	ENSMUSP00000020253;ENSMUSP00000116413;ENSMUSP00000073455	ENSMUSG00000060002;ENSMUSG00000060002;ENSMUSG00000060002
55115	269.19	294.601	227.11	215.74	253.743	229.143	345.11	209.646	232.468	296.288	225.874	236.262	244.171	288	270.502	321.721	Q8C025	Q8C025	R.HLHLNIFK.T	16	89053.4	Chpt1	ENSMUSP00000020253;ENSMUSP00000116413;ENSMUSP00000073455	ENSMUSG00000060002;ENSMUSG00000060002;ENSMUSG00000060002
55116	105.812	111.694	73.4757	94.3078	134.172	54.6625	71.6448	68.2309	71.784	74.8255	76.4676	94.5455	113.505	82.8826	88.7293	98.2237	Q8C025	Q8C025	R.HLHLNIFK.T	16	30281.2	Chpt1	ENSMUSP00000020253;ENSMUSP00000116413;ENSMUSP00000073455	ENSMUSG00000060002;ENSMUSG00000060002;ENSMUSG00000060002
55117	812.146	801.654	608.767	581.355	629.881	443.962	664.641	662.011	648.616	664.377	598.472	614.244	624.411	731.236	615.651	611.208	Q8C025	Q8C025	K.SATNM*FEK.H	16	220786	Chpt1	ENSMUSP00000020253;ENSMUSP00000116413;ENSMUSP00000073455	ENSMUSG00000060002;ENSMUSG00000060002;ENSMUSG00000060002
55118	1408.19	1350.86	1086.47	1041.41	956.394	648.828	1080.14	1149.78	986.254	1233.67	818.841	848.611	992.918	1192.5	1116.97	1098.49	Q8C025	Q8C025	K.SATNMFEK.H	16	364179	Chpt1	ENSMUSP00000020253;ENSMUSP00000116413;ENSMUSP00000073455	ENSMUSG00000060002;ENSMUSG00000060002;ENSMUSG00000060002
55119	638.328	616.044	509.043	484.431	766.232	858.009	681.635	456.845	378.284	390.682	816.322	756.469	762.235	356.709	485.136	366.33	O35648	O35648	R.ALGFDVK.K	16	281229	Cetn3	ENSMUSP00000022009	ENSMUSG00000021537
55120	1293.58	1383.74	966.575	941.994	1473.69	1651.68	1383.3	893.187	774.066	763.019	1372.32	1488.86	1433.4	918.419	995.781	799.715	O35648	O35648	R.ALGFDVK.K	16	396785	Cetn3	ENSMUSP00000022009	ENSMUSG00000021537
55121	929.715	1092.62	868.429	832.199	1159.11	1330.27	1131.93	740.246	646.959	793.978	1101.22	1177.16	1157.9	526.552	703.187	580.414	O35648	O35648	R.ALGFDVK.K	16	316129	Cetn3	ENSMUSP00000022009	ENSMUSG00000021537
55122	1081.64	1199.56	841.111	849.237	1270.31	1346.71	1153.77	823.092	790.7	889.167	1228.46	1132.82	1049.75	636.157	698.921	652.25	O35648	O35648	R.ALGFDVK.K	16	334920	Cetn3	ENSMUSP00000022009	ENSMUSG00000021537
55123	982.042	1095.98	959.472	895.556	1376.59	1397.81	1100.68	839.475	795.636	959.081	1124	1149.25	881.774	723.703	838.134	732.597	O35648	O35648	R.ALGFDVK.K	16	339375	Cetn3	ENSMUSP00000022009	ENSMUSG00000021537
55124	686.501	762.444	686.643	849.24	904.213	944.268	796.862	634.11	585.601	572.965	811.021	714.153	755.055	609.116	515.864	512.38	O35648	O35648	R.ALGFDVK.K	16	242791	Cetn3	ENSMUSP00000022009	ENSMUSG00000021537
55125	234.395	217.871	274.033	226.525	238.424	230.104	200.14	275.524	210.95	220.558	237.156	259.007	246.826	289.709	192.633	231.705	Q9D168	Q9D168	K.PLPPLTLGK.T	16	81046.1	Ints12	ENSMUSP00000029650	ENSMUSG00000028016
55126	342.015	274.514	287.481	246.05	207.921	276.828	312.159	319.846	303.174	322.802	352.904	356.39	398.595	276.154	296.255	282.148	Q9D168	Q9D168	K.PLPPLTLGK.T	16	103906	Ints12	ENSMUSP00000029650	ENSMUSG00000028016
55127	257.297	278.289	266.122	234.887	316.441	292.923	265.472	336.115	340.84	314.803	408.223	318.211	294.571	303.989	466.595	378.863	Q9D168	Q9D168	R.SSPITVQTSK.D	16	108623	Ints12	ENSMUSP00000029650	ENSMUSG00000028016
55128	483.747	409.217	403.522	392.208	415.464	431.023	446.998	409.378	416.715	356.826	385.129	347.82	404.082	427.367	519.54	326.637	Q9CZU6	Q9CZU6	R.ALGFPLER.P	16	140780	Cs	ENSMUSP00000005826	ENSMUSG00000005683
55129	424.13	370.216	405.011	520.687	459.666	475.985	414.425	354.116	320.621	336.023	316.482	407.046	449.886	367.967	453.444	328.9	Q9CZU6	Q9CZU6	R.ALGFPLER.P	16	188632	Cs	ENSMUSP00000005826	ENSMUSG00000005683
55130	499.13	453.313	559.501	538.253	515.648	533.557	479.43	468.874	512.483	541.378	490.784	492.803	551.264	501.028	562.43	512.346	Q9CZU6	Q9CZU6	K.GLVYETSVLDPDEGIR.F	16	415222	Cs	ENSMUSP00000005826	ENSMUSG00000005683
55131	650.881	669.764	683.332	722.858	647.313	658.078	712.048	655.105	718.79	680.183	698.741	759.072	615.478	716.044	791.63	754.385	Q9CZU6	Q9CZU6	K.GLVYETSVLDPDEGIR.F	16	634202	Cs	ENSMUSP00000005826	ENSMUSG00000005683
55132	136.301	124.717	159.728	175.587	123.466	151.731	132.626	154.243	147.384	175.543	132.719	132.067	167.793	128.739	153.435	186.402	Q9CZU6	Q9CZU6	K.GLVYETSVLDPDEGIR.F	16	2.65769e+06	Cs	ENSMUSP00000005826	ENSMUSG00000005683
55133	60.4693	53.3518	42.6982	46.6715	99.0084	80.6793	72.0929	77.4243	60.9257	41.2545	70.3627	90.8382	63.0487	68.0096	62.4313	66.219	Q9CZU6	Q9CZU6	K.GLVYETSVLDPDEGIR.F	16	22588.2	Cs	ENSMUSP00000005826	ENSMUSG00000005683
55134	1180.24	1157.84	1239.24	1290.23	1172.47	1159.44	1119.05	1119.02	1262.9	1120.4	1282.55	1265.21	1278.94	1379.63	1048.15	890.393	Q9CZU6	Q9CZU6	K.GLVYETSVLDPDEGIR.F	16	405880	Cs	ENSMUSP00000005826	ENSMUSG00000005683
55135	281.676	236.765	231.698	320.072	278.123	217.164	195.087	282.203	233.003	280.022	285.817	270.183	214.081	297.465	270.502	230.546	Q9CZU6	Q9CZU6	K.GLVYETSVLDPDEGIR.F	16	88300.6	Cs	ENSMUSP00000005826	ENSMUSG00000005683
55136	169.589	126.361	150.131	123.348	144.395	112.508	136.677	117.111	115.323	120.287	130.266	145.881	122.833	154.715	143.581	132.224	Q9CZU6	Q9CZU6	K.GLVYETSVLDPDEGIR.F	16	166956	Cs	ENSMUSP00000005826	ENSMUSG00000005683
55137	107.695	136.898	106.764	148.662	95.0719	110.271	110.988	128.752	124.333	103.334	117.716	154.498	98.4462	115.057	146.332	119.709	Q9CZU6	Q9CZU6	K.GLVYETSVLDPDEGIR.F	16	41202.8	Cs	ENSMUSP00000005826	ENSMUSG00000005683
55138	99.1375	96.5374	67.354	89.6749	86.5217	106.68	110.956	100.045	127.78	139.035	95.7282	99.7798	81.8208	102.593	76.8175	73.9332	Q9CZU6	Q9CZU6	K.GLVYETSVLDPDEGIR.F	16	33278.5	Cs	ENSMUSP00000005826	ENSMUSG00000005683
55139	153.958	135.13	150.817	137.542	162.121	112.023	123.259	145.407	143.189	111.905	90.1044	140.926	113.246	129.439	123.887	109.028	Q9CZU6	Q9CZU6	K.GLVYETSVLDPDEGIR.F	16	44555.9	Cs	ENSMUSP00000005826	ENSMUSG00000005683
55140	154.17	178.19	172.48	189.375	165.244	166.901	163.534	173.06	177.97	178.261	191.038	157.125	195.825	183.959	168.933	152.875	Q9CZU6	Q9CZU6	K.GLVYETSVLDPDEGIR.F	16	59281	Cs	ENSMUSP00000005826	ENSMUSG00000005683
55141	798.588	797.979	504.122	431.538	615.45	688.299	582.994	388.497	413.345	402.016	595.111	497.282	493.527	552.865	256.712	248.396	Q9CZU6	Q9CZU6	K.GLVYETSVLDPDEGIR.F	16	214457	Cs	ENSMUSP00000005826	ENSMUSG00000005683
55142	147.927	92.8115	131.713	102.058	140.619	132.329	125.194	108.892	119.686	90.4037	97.5413	112.29	75.5944	83.2446	74.2168	47.2151	Q9CZU6	Q9CZU6	K.GLVYETSVLDPDEGIR.F	16	35990.3	Cs	ENSMUSP00000005826	ENSMUSG00000005683
55143	681.565	525.094	482.031	379.144	620.271	463.507	432.337	468.277	364.371	514.841	394.234	434.714	486.608	334.939	360.124	287.796	Q9CZU6	Q9CZU6	K.GLVYETSVLDPDEGIR.F	16	158721	Cs	ENSMUSP00000005826	ENSMUSG00000005683
55144	116.504	148.582	144.681	124.9	124.603	174.79	121.225	168.92	162.024	217.535	155.513	122.79	188.901	146.605	165.671	158.012	Q9CZU6	Q9CZU6	K.GLVYETSVLDPDEGIR.F	16	52244.6	Cs	ENSMUSP00000005826	ENSMUSG00000005683
55145	529.888	514.838	809.18	800.402	697.121	605.554	574.709	799.788	737.746	684.24	654.53	550.671	682.43	596.63	604.914	556.944	O88986	O88986	R.CILDSELEGIR.G	16	222559	Gcat	ENSMUSP00000006544	ENSMUSG00000006378
55146	293.18	245.215	362.52	355.732	306.756	312.548	352.085	349.209	334.743	338.958	309.137	289.795	308.677	319.624	282.414	214.483	O88986	O88986	R.CILDSELEGIR.G	16	189196	Gcat	ENSMUSP00000006544	ENSMUSG00000006378
55147	405.336	470.904	578.011	620.077	504.08	504.319	417.673	593.824	649.026	525.623	523.471	486.518	505.638	437.735	490.994	442.434	O88986	O88986	R.CILDSELEGIR.G	16	791108	Gcat	ENSMUSP00000006544	ENSMUSG00000006378
55148	262.124	220.478	227.505	240.797	246.385	258.82	253.379	226.615	237.857	251.743	287.5	263.964	233.66	221.392	244.418	297.105	O88986	O88986	R.CILDSELEGIR.G	16	184378	Gcat	ENSMUSP00000006544	ENSMUSG00000006378
55149	493.702	452.893	738.606	623.3	483.414	573.095	501.667	701.131	650.801	569.891	602.71	463.268	541.649	537.152	664.415	537.907	O88986	O88986	R.CILDSELEGIR.G	16	630364	Gcat	ENSMUSP00000006544	ENSMUSG00000006378
55150	182.675	193.846	187.283	230.484	262.661	157.139	181.871	172.29	186.9	158.235	203.954	204.625	219.356	168.905	179.741	147.455	O88986	O88986	R.CILDSELEGIR.G	16	77483.3	Gcat	ENSMUSP00000006544	ENSMUSG00000006378
55151	375.097	484.864	710.79	668.646	407.84	478.122	507.305	607.255	672.825	515.019	533.449	493.491	493.839	449.872	464.58	472.865	O88986	O88986	R.CILDSELEGIR.G	16	277575	Gcat	ENSMUSP00000006544	ENSMUSG00000006378
55152	1148.56	1127.02	959.971	894.791	1092.99	388.717	707.933	922.32	787.406	1059.23	857.682	825.935	1106.14	746.083	1116.15	832.8	G3XA75	G3XA75	-.M*SLLEEK.L	16	312013	Mtx1	NA	NA
55153	2126.51	1993.78	1804.06	1657.15	2138.33	864.813	1278.71	1946.52	1610.97	2009.75	1839.07	1668.83	1934.07	1574.84	2347.04	1628.61	G3XA75	G3XA75	-.MSLLEEK.L	16	2.58827e+06	Mtx1	NA	NA
55154	478.78	542.422	345.285	292.518	499.851	676.111	560.001	382.017	303.528	297.244	433.21	441.933	449.087	355.13	303.782	284.61	Q64378	Q64378	K.GEGYSNPNEGATVK.V	16	142219	Fkbp5	ENSMUSP00000078382;ENSMUSP00000110440;ENSMUSP00000156418	ENSMUSG00000024222;ENSMUSG00000024222;ENSMUSG00000024222
55155	933.304	1148.91	627.532	628.196	971.076	1209.45	1018.84	690.08	591.23	556.832	771.862	792.771	884.266	777.034	600.943	595.973	Q64378	Q64378	K.GEGYSNPNEGATVK.V	16	395887	Fkbp5	ENSMUSP00000078382;ENSMUSP00000110440;ENSMUSP00000156418	ENSMUSG00000024222;ENSMUSG00000024222;ENSMUSG00000024222
55156	104.351	97.3218	67.7333	41.6223	92.8409	144.052	106.197	60.2273	73.8357	49.1561	73.8482	89.9178	98.1805	82.999	59.8999	73.2181	Q64378	Q64378	K.GEGYSNPNEGATVK.V	16	28150.5	Fkbp5	ENSMUSP00000078382;ENSMUSP00000110440;ENSMUSP00000156418	ENSMUSG00000024222;ENSMUSG00000024222;ENSMUSG00000024222
55157	390.607	422.783	404.894	550.082	464.428	563.573	576.46	416.37	575.238	418.423	499.784	534.533	437.602	526.201	411.029	513.173	Q811I0	Q811I0	R.GDAAASQLILYHYPELK.E	16	424456	Atpaf1	ENSMUSP00000158943	ENSMUSG00000028710
55158	184.868	205.101	214.491	236.994	197.649	243.131	281.062	187.827	210.218	152.951	214.022	173.393	204.785	229.378	162.47	191.467	Q811I0	Q811I0	R.GDAAASQLILYHYPELK.E	16	133448	Atpaf1	ENSMUSP00000158943	ENSMUSG00000028710
55159	647.78	726.186	471.379	458.286	660.236	489.663	559.716	454.963	437.464	401.867	371.191	403.893	405.754	423.252	481.972	330.17	P55096	P55096	R.ITELM*QVLK.D	16	165294	Abcd3	ENSMUSP00000029770	ENSMUSG00000028127
55160	1153.71	1353.4	749.482	899.572	1258.11	930.056	1025.96	912.677	835.557	907.098	698.346	922.604	845.792	885.696	962.922	885.839	P55096	P55096	R.ITELM*QVLK.D	16	6.27164e+06	Abcd3	ENSMUSP00000029770	ENSMUSG00000028127
55161	470.254	484.744	343.515	283.093	504.589	407.739	411.912	339.656	408.244	467.419	349.826	367.744	385.02	375.111	382.591	431.111	P55096	P55096	R.ITELM*QVLK.D	16	137234	Abcd3	ENSMUSP00000029770	ENSMUSG00000028127
55162	615.676	727.999	508.017	502.174	743.668	622.733	617.808	499.771	597.239	619.089	591.22	536.334	569.225	532.967	531.588	482.627	P55096	P55096	R.ITELM*QVLK.D	16	198987	Abcd3	ENSMUSP00000029770	ENSMUSG00000028127
55163	669.193	791.156	668.582	644.835	840.949	837.077	868.897	600.156	691.713	732.816	522.803	611.872	594.693	679.834	670.985	633.637	P55096	P55096	R.ITELM*QVLK.D	16	446914	Abcd3	ENSMUSP00000029770	ENSMUSG00000028127
55164	613.236	719.955	482.487	462.786	703.466	513.633	681.371	476.649	431.208	433.939	431.109	512.331	442.915	415.344	436.148	317.689	P55096	P55096	R.ITELM*QVLK.D	16	418522	Abcd3	ENSMUSP00000029770	ENSMUSG00000028127
55165	991.535	1183.71	659.828	799.679	1096.36	838.012	899.037	726.379	647.956	882.586	573.547	671.426	639.323	681.021	841.176	729.573	P55096	P55096	R.ITELM*QVLK.D	16	4.09908e+06	Abcd3	ENSMUSP00000029770	ENSMUSG00000028127
55166	507.604	637.624	364.02	554.876	612.822	571.56	609.373	496.293	454.246	440.467	416.329	436.636	446.918	446.525	426.545	480.589	P55096	P55096	R.ITELM*QVLK.D	16	169118	Abcd3	ENSMUSP00000029770	ENSMUSG00000028127
55167	893.568	1144.08	648.444	699.468	1156.34	798.505	924.171	729.122	795.283	921.514	690.433	728.025	662.356	806.753	734.71	731.786	P55096	P55096	R.ITELM*QVLK.D	16	557400	Abcd3	ENSMUSP00000029770	ENSMUSG00000028127
55168	683.841	899.536	566.177	617.223	913.776	631.08	761.418	654.644	643.075	641.099	428.846	544.888	512.836	583.176	622.658	607.447	P55096	P55096	R.ITELM*QVLK.D	16	285637	Abcd3	ENSMUSP00000029770	ENSMUSG00000028127
55169	390.179	336.677	283.229	313.528	365.106	319.156	339.092	260.533	239.307	374.737	258.118	300.815	318.119	308.304	247.488	241.331	P55096	P55096	R.ITELM*QVLK.D	16	104772	Abcd3	ENSMUSP00000029770	ENSMUSG00000028127
55170	661.989	748.986	498.512	579.872	629.876	484.366	694.829	514.886	457.417	522.57	423.289	499.632	454.978	514.801	470.203	468.438	P55096	P55096	R.ITELM*QVLK.D	16	184647	Abcd3	ENSMUSP00000029770	ENSMUSG00000028127
55171	492.092	550.279	334.693	379.222	522.146	432.983	450.363	444.69	309.14	377.599	334.554	372.3	367.198	398.102	315.19	325.938	P55096	P55096	R.ITELM*QVLK.D	16	137104	Abcd3	ENSMUSP00000029770	ENSMUSG00000028127
55172	742.081	740.962	524.084	564.829	678.193	561.201	612.164	627.792	674.886	684.692	536.053	605.853	582.581	602.053	512.116	495.054	P55096	P55096	R.ITELM*QVLK.D	16	208541	Abcd3	ENSMUSP00000029770	ENSMUSG00000028127
55173	141.159	141.322	126.336	74.2314	168.542	111.176	99.2868	102.014	80.7613	94.9469	88.9907	111.475	122.747	76.824	91.5858	82.6311	P55096	P55096	R.ITELM*QVLK.D	16	36681.5	Abcd3	ENSMUSP00000029770	ENSMUSG00000028127
55174	89.5365	87.0611	38.1959	62.4318	67.8629	59.3263	80.3889	43.1704	62.3847	79.8408	65.324	24.7638	53.7013	43.3894	39.1183	43.0307	P55096	P55096	R.ITELM*QVLK.D	16	20106.6	Abcd3	ENSMUSP00000029770	ENSMUSG00000028127
55175	66.9811	40.6572	71.3272	35.1484	76.4169	81.549	68.2714	62.5815	48.4712	47.1521	47.6663	60.7427	54.2545	34.9257	77.7119	46.7182	P55096	P55096	R.ITELM*QVLK.D	16	19701	Abcd3	ENSMUSP00000029770	ENSMUSG00000028127
55176	18.3896	4.76397	7.66677	4.44918	6.28197	3.90593	0	0	5.81273	3.28203	0	0	5.15203	5.28601	1.80458	2.95084	P55096	P55096	R.ITELMQVLK.D	12	1493.2	Abcd3	ENSMUSP00000029770	ENSMUSG00000028127
55177	6.40804	6.8717	7.75335	17.8884	7.56632	0	5.37759	4.9283	0	9.90823	4.88212	0	1.69762	3.30796	1.97756	1.76192	P55096	P55096	R.ITELMQVLK.D	13	1719.1	Abcd3	ENSMUSP00000029770	ENSMUSG00000028127
55178	13.9797	4.65457	5.99282	2.14757	6.27614	2.01396	9.34089	8.48912	8.13976	0	3.60039	2.94379	10.4893	0	0	9.41591	P55096	P55096	R.ITELMQVLK.D	12	1872.22	Abcd3	ENSMUSP00000029770	ENSMUSG00000028127
55179	11.6904	12.1531	1.45203	0	13.1702	8.69799	8.37245	13.9986	0	5.07739	0	0	12.1285	7.63969	3.33379	0	P55096	P55096	R.ITELMQVLK.D	9	2091.99	Abcd3	ENSMUSP00000029770	ENSMUSG00000028127
55180	1200.85	1319.19	975.079	1030.36	1123.56	974.819	1117.8	1016.39	821.358	1060.29	758.474	870.002	922.449	764.015	964.518	784.879	P55096	P55096	R.LAGFTAR.I	16	336212	Abcd3	ENSMUSP00000029770	ENSMUSG00000028127
55181	605.228	788.422	714.371	743.942	907.884	763.662	982.217	776.2	879.701	693.053	656.025	753.143	684.308	768.669	557.072	942.678	P55096	P55096	K.LFYVPQRPYMTLGTLR.D	16	518740	Abcd3	ENSMUSP00000029770	ENSMUSG00000028127
55182	1482.41	1632.68	605.736	818.288	1694.09	1961.08	1961.35	535.886	706.293	596.616	1193.37	1088.02	1201.77	806.227	557.296	750.651	P55096	P55096	R.LITNSEEIAFYNGNK.R	16	6.72817e+06	Abcd3	ENSMUSP00000029770	ENSMUSG00000028127
55183	1743.19	1771.64	1774.07	1705.24	1711.77	1862.28	1709.95	1543.21	1635.84	1598.27	1735.12	1641.13	1803.43	1564.48	1558.89	1502.08	Q99JR6	Q99JR6	K.ALGQGQSVK.Y	16	574836	Nmnat3	ENSMUSP00000108557	ENSMUSG00000032456
55184	144.941	157.912	126.067	144.749	169.511	133.503	114.775	90.5427	98.5203	150.759	109.637	168.816	142.175	122.161	153.077	86.1374	Q99JR6	Q99JR6	K.ALGQGQSVK.Y	16	45243.9	Nmnat3	ENSMUSP00000108557	ENSMUSG00000032456
55185	0	4.38192	6.11011	3.32436	6.6462	2.97726	5.04021	4.9305	6.58491	14.6461	0	5.59466	0	1.75038	4.18957	21.2944	Q99JR6	Q99JR6	R.SSAQM*DGPDPSK.T	13	1872.68	Nmnat3	ENSMUSP00000108557	ENSMUSG00000032456
55186	6.51123	13.6409	16.0422	6.1199	25.6669	16.4192	26.934	11.4588	15.9194	4.86589	1.24783	22.6526	14.1354	18.0879	27.1535	21.4594	Q99JR6	Q99JR6	R.SSAQM*DGPDPSK.T	16	5314.12	Nmnat3	ENSMUSP00000108557	ENSMUSG00000032456
55187	14.334	13.1293	11.7559	10.6189	16.3406	13.5521	11.7765	14.8262	17.1281	27.8197	20.6292	15.7942	21.1067	29.971	3.25645	21.308	Q99JR6	Q99JR6	R.SSAQM*DGPDPSK.T	16	5638.07	Nmnat3	ENSMUSP00000108557	ENSMUSG00000032456
55188	13.3489	12.997	28.9795	11.5489	12.9459	33.6926	25.5941	8.36561	0	10.8841	36.4538	27.9028	23.9553	10.2523	26.9881	8.16557	Q99JR6	Q99JR6	R.SSAQM*DGPDPSK.T	16	6250.61	Nmnat3	ENSMUSP00000108557	ENSMUSG00000032456
55189	104.518	49.5417	97.2347	66.968	101.752	97.0149	62.8298	78.5998	96.7591	58.2574	64.6602	102.59	76.187	44.9146	68.5317	80.8593	Q99JR6	Q99JR6	R.SSAQMDGPDPSK.T	16	26787.7	Nmnat3	ENSMUSP00000108557	ENSMUSG00000032456
55190	186.699	178.147	213.56	226.928	212.56	210.724	189.869	221.077	209.935	222.516	221.792	216.119	220.515	209.663	294.575	205.786	Q99JR6	Q99JR6	R.SSAQMDGPDPSK.T	16	73628.4	Nmnat3	ENSMUSP00000108557	ENSMUSG00000032456
55191	562.738	517.504	573.643	577.297	538.62	519.016	494.417	464.411	415.263	435.44	667.917	444.255	473.874	460.355	532.11	398.402	P51880	P51880	K.PTVIISQEGGK.V	16	172886	Fabp7	ENSMUSP00000020024	ENSMUSG00000019874
55192	846.844	814.361	952.507	1006.52	930.538	842.882	857.702	849.408	844.751	777.274	1101.87	820.366	807.34	593.299	924.365	695.373	P51880	P51880	K.PTVIISQEGGK.V	16	294332	Fabp7	ENSMUSP00000020024	ENSMUSG00000019874
55193	456.847	469.58	562.054	617.766	436.825	438.38	432.167	492.131	492.311	432.005	489.967	421.735	424.238	464.071	534.557	342.338	P51880	P51880	K.PTVIISQEGGK.V	16	160655	Fabp7	ENSMUSP00000020024	ENSMUSG00000019874
55194	399.714	407.424	437.778	379.896	429.668	292.788	361.6	356.902	384.293	316.365	456.16	359.385	284.335	299.982	354.811	279.694	P51880	P51880	K.PTVIISQEGGK.V	16	124191	Fabp7	ENSMUSP00000020024	ENSMUSG00000019874
55195	223.833	207.816	230.026	304.816	235.379	280.287	223.388	193.852	225.384	205.17	189.183	212.979	164.103	225.561	238.333	176.871	P51880	P51880	K.PTVIISQEGGK.V	16	75724.3	Fabp7	ENSMUSP00000020024	ENSMUSG00000019874
55196	203.487	242.607	177.026	235.143	210.848	189.003	187.862	222.216	218.995	167.159	199.43	250.475	231.014	297.843	264.32	206.786	P51880	P51880	K.PTVIISQEGGK.V	16	74992.7	Fabp7	ENSMUSP00000020024	ENSMUSG00000019874
55197	100.704	107.545	103.279	107.52	121.151	126.204	95.5467	85.3665	118.045	104.448	120.649	111.347	109.455	93.6781	155.351	119.639	Q9Z2I0	Q9Z2I0	R.AM*YLPDTLSPADQLK.S	16	38091.8	Letm1	ENSMUSP00000005431	ENSMUSG00000005299
55198	516.63	565.192	531.615	445.729	438.51	454.229	464.098	453.632	439.843	543.602	469.977	427.454	425.816	440.869	453.463	446.747	Q9Z2I0	Q9Z2I0	R.AM*YLPDTLSPADQLK.S	16	160942	Letm1	ENSMUSP00000005431	ENSMUSG00000005299
55199	809.133	869.859	859.38	831.649	733.499	908.815	816.721	715.151	723.677	653.456	746.588	901.868	749.243	804.813	686.213	585.092	Q9Z2I0	Q9Z2I0	R.AM*YLPDTLSPADQLK.S	16	265371	Letm1	ENSMUSP00000005431	ENSMUSG00000005299
55200	572.024	659.301	531.186	602.856	561.824	646.885	688	650.702	551.436	587.395	628.702	593.992	599.547	608.943	563.966	517.914	Q9Z2I0	Q9Z2I0	R.AM*YLPDTLSPADQLK.S	16	1.50628e+06	Letm1	ENSMUSP00000005431	ENSMUSG00000005299
55201	291.276	307.024	301.462	324.301	258.457	326.336	306.318	284.254	315.242	350.674	241.781	265.352	231.008	296.938	290.409	306.386	Q9Z2I0	Q9Z2I0	R.AM*YLPDTLSPADQLK.S	16	530614	Letm1	ENSMUSP00000005431	ENSMUSG00000005299
55202	255.098	223.049	226.631	208.365	216.313	283.879	276.187	295.186	245.894	330.075	243.484	318.718	282.722	234.038	223.973	250.64	Q9Z2I0	Q9Z2I0	R.AM*YLPDTLSPADQLK.S	16	97692.3	Letm1	ENSMUSP00000005431	ENSMUSG00000005299
55203	654.159	601.098	574.816	605.84	610.942	649.698	687.822	606.147	483.036	541.097	599.475	593.578	524.771	574.04	638.574	543.077	Q9Z2I0	Q9Z2I0	R.AMYLPDTLSPADQLK.S	16	1.82748e+06	Letm1	ENSMUSP00000005431	ENSMUSG00000005299
55204	294.386	323.51	305.119	312.458	283.991	286.467	246.778	285.731	273.089	191.953	272.573	247.522	250.563	302.21	295.731	239.895	Q9Z2I0	Q9Z2I0	R.AMYLPDTLSPADQLK.S	16	151629	Letm1	ENSMUSP00000005431	ENSMUSG00000005299
55205	76.9509	68.1117	86.5287	85.1645	36.8641	48.2055	80.0025	85.2723	81.5311	53.7578	65.2464	83.1149	31.5921	65.7648	65.3479	72.3371	Q9Z2I0	Q9Z2I0	K.FLQDTIEEM*ALK.N	16	23236.7	Letm1	ENSMUSP00000005431	ENSMUSG00000005299
55206	261.338	205.411	215.323	274.191	251.114	263.37	237.971	264.011	198.245	257.348	212.059	244.729	208.894	216.389	213.733	245.532	Q9Z2I0	Q9Z2I0	K.FLQDTIEEM*ALK.N	16	253574	Letm1	ENSMUSP00000005431	ENSMUSG00000005299
55207	369.414	333.35	429.529	338.356	370.721	289.778	376.725	290.866	329.279	360.07	291.309	374.966	321.206	286.422	344.628	298.742	Q9Z2I0	Q9Z2I0	R.ILNGHTLTR.R	16	115679	Letm1	ENSMUSP00000005431	ENSMUSG00000005299
55208	107.848	114.715	74.1372	105.822	96.552	64.646	137.772	138.022	114.575	139.85	146.336	130.417	96.7854	104.696	131.962	119.151	Q9Z2I0	Q9Z2I0	R.ILNGHTLTR.R	16	39019.6	Letm1	ENSMUSP00000005431	ENSMUSG00000005299
55209	70.8475	55.4584	62.5993	113.859	96.7145	51.5092	119.865	91.2809	57.5174	75.5681	98.7227	87.5198	61.8957	55.1514	98.1175	49.5655	Q9Z2I0	Q9Z2I0	R.ILNGHTLTR.R	16	26680.1	Letm1	ENSMUSP00000005431	ENSMUSG00000005299
55210	1121.21	867.181	1065.18	942.214	1008.7	916.88	1126.47	896.933	969.52	805.732	923.237	794.798	950.676	797.062	1084.86	766.857	Q9Z2I0	Q9Z2I0	K.VAEVEGEK.V	16	321814	Letm1	ENSMUSP00000005431	ENSMUSG00000005299
55211	212.085	189.737	340.243	239.073	223.614	185.142	250.65	217.401	251.704	319.393	265.769	223.431	233.761	226.581	238.793	256.908	Q9Z2I0	Q9Z2I0	K.VAEVEGEK.V	16	82912.5	Letm1	ENSMUSP00000005431	ENSMUSG00000005299
55212	276.159	252.485	369.176	411.993	368.488	333.213	309.924	361.889	329.748	359.829	402.569	357.668	270.057	353.93	296.359	304.365	Q7TNC9	Q7TNC9	K.SVVETLCTK.A	16	114708	Inpp5a	ENSMUSP00000101704;ENSMUSP00000026550	ENSMUSG00000025477;ENSMUSG00000025477
55213	313.298	268.488	293.6	341.404	316.504	373.729	371.892	440.054	374.158	386.552	319.708	316.004	350.713	321.833	397.858	357.497	Q7TNC9	Q7TNC9	K.SVVETLCTK.A	16	118678	Inpp5a	ENSMUSP00000101704;ENSMUSP00000026550	ENSMUSG00000025477;ENSMUSG00000025477
55214	293.636	232.52	366.763	365.795	243.19	285.495	336.801	330.206	344.96	363.012	331.527	216.894	251.459	309.695	294.43	352.741	Q7TNC9	Q7TNC9	K.SVVETLCTK.A	16	105273	Inpp5a	ENSMUSP00000101704;ENSMUSP00000026550	ENSMUSG00000025477;ENSMUSG00000025477
55215	289.026	363.46	223.196	248.052	315.702	309.951	299.225	232.635	221.497	214.342	275.467	243.828	233.991	237.617	216.796	206.081	Q8K245	Q8K245	R.IYALSENVSSFR.R	16	88438.9	Uvrag	ENSMUSP00000045297	ENSMUSG00000035354
55216	347.056	293.543	912.195	852.656	428.239	236.004	444.888	2424.43	3531.77	3172.91	3596.1	2703.9	2441.33	2690.98	1396.37	4613.76	Q9Z2I9	Q9Z2I9	K.EPIDIVEGIKK.E	8	1.32153e+06	Sucla2	ENSMUSP00000123765;ENSMUSP00000022706	ENSMUSG00000022110;ENSMUSG00000022110
55217	753.886	673.062	871.558	782.207	798.093	780.274	894.439	724.051	849.727	704.804	731.078	667.289	764.69	755.104	849.737	694.376	Q9Z2I9	Q9Z2I9	K.IVFSPEEAK.A	16	639124	Sucla2	ENSMUSP00000123765;ENSMUSP00000022706	ENSMUSG00000022110;ENSMUSG00000022110
55218	176.894	176.76	171.5	219.551	172.898	221.96	265.939	254.703	245.189	231.787	215.027	210.923	191.414	214.264	242.631	145.367	Q9Z2I9	Q9Z2I9	K.IVFSPEEAK.A	16	71866.8	Sucla2	ENSMUSP00000123765;ENSMUSP00000022706	ENSMUSG00000022110;ENSMUSG00000022110
55219	627.229	576.289	558.797	649.899	558.018	606.76	540.546	567.3	581.008	568.215	423.443	536.481	600.4	573.202	690.983	581.46	Q9Z2I9	Q9Z2I9	K.IVFSPEEAK.A	16	686205	Sucla2	ENSMUSP00000123765;ENSMUSP00000022706	ENSMUSG00000022110;ENSMUSG00000022110
55220	781.453	820.484	888.461	872.983	883.493	775.87	824.784	757.98	750.562	802.638	746.213	744.935	799.34	810.869	893.72	834.188	Q9Z2I9	Q9Z2I9	K.IVFSPEEAK.A	16	495325	Sucla2	ENSMUSP00000123765;ENSMUSP00000022706	ENSMUSG00000022110;ENSMUSG00000022110
55221	656.323	608.562	590.821	617.72	568.788	489.187	534.046	575.374	660.311	635.573	584.585	584.765	679.62	526.487	687.034	627.269	Q9Z2I9	Q9Z2I9	K.IVFSPEEAK.A	16	412686	Sucla2	ENSMUSP00000123765;ENSMUSP00000022706	ENSMUSG00000022110;ENSMUSG00000022110
55222	906.083	873.181	1083.38	1032.73	861.94	928.476	1028.5	984.183	1034	828.387	959.672	924.048	850.652	919.926	1032.77	896.314	Q9Z2I9	Q9Z2I9	K.IVFSPEEAK.A	16	337450	Sucla2	ENSMUSP00000123765;ENSMUSP00000022706	ENSMUSG00000022110;ENSMUSG00000022110
55223	753.17	746.545	830.818	649.452	721.609	754.558	748.591	699.062	807.551	868.763	657.104	653.527	780.129	710.784	832.275	663.806	Q9Z2I9	Q9Z2I9	K.IVFSPEEAK.A	16	254294	Sucla2	ENSMUSP00000123765;ENSMUSP00000022706	ENSMUSG00000022110;ENSMUSG00000022110
55224	302.57	257.515	311.847	308.491	251.059	256.096	269.153	263.329	290.823	353.346	292.344	266.518	332.77	263.596	307.891	269.091	Q9D8U8	Q9D8U8	R.VSSDEDLK.L	16	98406.4	Snx5	ENSMUSP00000105657;ENSMUSP00000028909	ENSMUSG00000027423;ENSMUSG00000027423
55225	891.631	931.233	988.961	993.461	1022.67	1171.09	1282.29	1005.86	1025.72	842.561	931.455	1063.35	1040.85	966.233	721.893	1067.1	Q6P8X1	Q6P8X1	K.TVAM*HEVFLCR.V	16	380330	Snx6	ENSMUSP00000005798	ENSMUSG00000005656
55226	273.116	183.034	201.565	273.233	256.846	289.849	269.037	240.611	308.941	223.683	212.869	246.352	301.638	292.564	229.103	215.871	Q6P8X1	Q6P8X1	K.TVAM*HEVFLCR.V	16	86029.2	Snx6	ENSMUSP00000005798	ENSMUSG00000005656
55227	148.947	137.638	168.226	139.425	118.177	184.27	175.447	141.393	169.068	130.947	142.569	145.387	156.342	79.9664	127.903	144.172	Q6P8X1	Q6P8X1	K.TVAMHEVFLCR.V	16	49452.8	Snx6	ENSMUSP00000005798	ENSMUSG00000005656
55228	377.568	379.948	417.923	386.832	371.279	519.969	599.946	347.226	308.24	229.265	445.877	400.055	476.995	335.524	249.607	406.141	Q6P8X1	Q6P8X1	K.TVAMHEVFLCR.V	16	545248	Snx6	ENSMUSP00000005798	ENSMUSG00000005656
55229	390.633	341.057	390.409	459.626	481.152	564.1	597.085	391.498	375.57	290.652	420.766	481.315	391.131	410.489	301.88	443.429	Q6P8X1	Q6P8X1	K.TVAMHEVFLCR.V	16	144044	Snx6	ENSMUSP00000005798	ENSMUSG00000005656
55230	21.4485	12.4049	16.2627	28.141	17.8138	10.7747	21.7904	25.7921	10.2276	17.8713	28.1434	16.1254	13.58	25.6526	23.2101	8.44126	Q6P8X1	Q6P8X1	K.TVAMHEVFLCR.V	16	44398.7	Snx6	ENSMUSP00000005798	ENSMUSG00000005656
55231	81.1492	58.2339	58.9151	47.5601	56.9713	75.7958	86.2893	48.5441	58.5626	59.0514	31.623	72.9866	59.8086	69.083	45.0046	83.6442	Q6P8X1	Q6P8X1	K.TVAMHEVFLCR.V	16	21255.7	Snx6	ENSMUSP00000005798	ENSMUSG00000005656
55232	650.594	654.491	562.836	543.626	600.399	583.008	601.506	480.822	642.33	631.81	561.713	586.286	613.699	621.894	628.372	467.998	Q6P8X1	Q6P8X1	R.VSADEDLK.L	16	201838	Snx6	ENSMUSP00000005798	ENSMUSG00000005656
55233	150.185	177.481	164.481	148.727	173.522	247.558	141.964	165.151	162.245	150.692	144.209	180.479	178.923	213.854	184.404	162.956	Q6P8X1	Q6P8X1	K.VSELFDK.T	16	58807.7	Snx6	ENSMUSP00000005798	ENSMUSG00000005656
55234	931.355	1021.32	897.175	1017.15	837.922	1045.34	816.855	904.799	854.621	882.874	834.73	1021.49	948.483	976.579	829.548	961.395	Q6P8X1	Q6P8X1	K.VSELFDK.T	16	547735	Snx6	ENSMUSP00000005798	ENSMUSG00000005656
55235	697.959	717.725	686.097	682.235	681.887	588.009	671.997	696.278	571.052	645.978	657.539	725.562	695.945	660.513	640.36	632.213	Q6P8X1	Q6P8X1	K.VSELFDK.T	16	259120	Snx6	ENSMUSP00000005798	ENSMUSG00000005656
55236	472.132	455.483	442.429	460.786	492.151	431.143	475.501	442.646	524.44	434.431	507.18	552.934	479.539	406.543	413.974	548.865	Q8BZM1	Q8BZM1	K.DNEDDNQTGLWTELGK.I	16	161430	Glmn	ENSMUSP00000077168;ENSMUSP00000080766	ENSMUSG00000029276;ENSMUSG00000029276
55237	73.7474	84.7228	67.1164	65.4868	88.7805	68.6086	121.22	61.3684	83.2765	98.9666	101.319	57.8764	96.5454	103.924	96.265	81.2582	Q80US4	Q80US4	R.QMMSELLFECYR.I	16	28901.3	Actr5	NA	NA
55238	523.848	447.569	620.366	622.958	654.791	529.36	564.629	563.342	729.529	664.924	675.284	597.936	676.458	590.765	704.495	697.312	Q8K411	Q8K411	K.GM*DHFLYGLSDEM*K.Q	16	211087	Pitrm1	ENSMUSP00000021611;ENSMUSP00000152229	ENSMUSG00000021193;ENSMUSG00000021193
55239	347.021	261.09	393.517	374.284	371.92	355.658	321.25	337.193	368.403	349.334	457.174	372.399	372.221	354.758	297.302	345.223	Q8K411	Q8K411	R.TTPM*DSTGVPHVLEHTVLCGSQK.Y	16	231053	Pitrm1	ENSMUSP00000021611;ENSMUSP00000152229	ENSMUSG00000021193;ENSMUSG00000021193
55240	313.24	366.569	315.004	307.825	360.202	332.932	337.024	394.099	267.494	316.978	325.153	363.708	322.281	336.534	428.64	384.493	Q8K411	Q8K411	R.TTPM*DSTGVPHVLEHTVLCGSQK.Y	16	117155	Pitrm1	ENSMUSP00000021611;ENSMUSP00000152229	ENSMUSG00000021193;ENSMUSG00000021193
55241	184.357	198.244	206.294	244.71	206.976	161.358	233.135	195.66	220.088	215.817	214.668	224.444	206.082	148.566	211.835	255.65	Q8K411	Q8K411	R.TTPMDSTGVPHVLEHTVLCGSQK.Y	16	104022	Pitrm1	ENSMUSP00000021611;ENSMUSP00000152229	ENSMUSG00000021193;ENSMUSG00000021193
55242	194.965	191.399	216.288	212.085	212.882	181.249	205.473	251.903	233.494	251.66	294.84	239.189	221.73	225.134	243.794	232.905	Q8K411	Q8K411	R.TTPMDSTGVPHVLEHTVLCGSQK.Y	16	91108.9	Pitrm1	ENSMUSP00000021611;ENSMUSP00000152229	ENSMUSG00000021193;ENSMUSG00000021193
55243	338.498	331.499	313.86	433.338	433.759	381.385	423.748	400.487	405.242	436.189	391.799	406.774	442.537	420.467	395.649	513.278	Q8K411	Q8K411	R.TTPMDSTGVPHVLEHTVLCGSQK.Y	16	138486	Pitrm1	ENSMUSP00000021611;ENSMUSP00000152229	ENSMUSG00000021193;ENSMUSG00000021193
55244	472.612	462.428	407.818	332.659	514.563	509.54	435.191	405.24	455.699	480.222	418.388	437.847	421.788	399.381	390.906	485.576	Q8K411	Q8K411	R.TTPMDSTGVPHVLEHTVLCGSQK.Y	16	155606	Pitrm1	ENSMUSP00000021611;ENSMUSP00000152229	ENSMUSG00000021193;ENSMUSG00000021193
55245	626.603	531.11	679.952	774.396	513.411	325.088	395.233	749.724	697.742	893.614	561.014	488.611	541.645	745.863	1014.62	961.801	O35678	O35678	R.YDELAHM*LK.G	16	414021	Mgll	ENSMUSP00000109215;ENSMUSP00000145068;ENSMUSP00000086872	ENSMUSG00000033174;ENSMUSG00000033174;ENSMUSG00000033174
55246	76.8795	90.2486	96.9103	119.242	78.5027	43.453	34.6654	78.5114	101.544	167.095	97.6307	93.6363	49.3687	110.703	146.342	162.812	O35678	O35678	R.YDELAHM*LK.G	16	33118.6	Mgll	ENSMUSP00000109215;ENSMUSP00000145068;ENSMUSP00000086872	ENSMUSG00000033174;ENSMUSG00000033174;ENSMUSG00000033174
55247	551.672	458.405	818.637	820.078	459.69	259.461	306.128	863.397	761.671	979.659	543.883	457.797	583.907	817.792	1181.21	1130.73	O35678	O35678	R.YDELAHM*LK.G	16	1.10239e+06	Mgll	ENSMUSP00000109215;ENSMUSP00000145068;ENSMUSP00000086872	ENSMUSG00000033174;ENSMUSG00000033174;ENSMUSG00000033174
55248	245.877	219.643	262.385	257.001	225.852	155.772	174.768	293.826	250.452	429.576	235.562	225.982	189.218	272.171	304.98	316.539	O35678	O35678	R.YDELAHM*LK.G	16	86878.5	Mgll	ENSMUSP00000109215;ENSMUSP00000145068;ENSMUSP00000086872	ENSMUSG00000033174;ENSMUSG00000033174;ENSMUSG00000033174
55249	727.063	730.19	1047.61	967.195	673.443	327.384	351.358	1210.42	819.254	1252.9	720.369	681.813	789.295	1004.15	1472.41	1291.93	O35678	O35678	R.YDELAHM*LK.G	16	1.64814e+06	Mgll	ENSMUSP00000109215;ENSMUSP00000145068;ENSMUSP00000086872	ENSMUSG00000033174;ENSMUSG00000033174;ENSMUSG00000033174
55250	882.643	813.162	1194.33	1057.95	737.547	477.769	519.566	1178.14	993.531	1262.75	767.611	675.884	720.622	1009.89	1527.77	1290.39	O35678	O35678	R.YDELAHMLK.G	16	323356	Mgll	ENSMUSP00000109215;ENSMUSP00000145068;ENSMUSP00000086872	ENSMUSG00000033174;ENSMUSG00000033174;ENSMUSG00000033174
55251	189.688	172.169	186.128	239.93	163.888	184.056	157.633	219.018	181.454	306.956	208.104	218.5	220.406	184.439	231.947	222.325	O35678	O35678	R.YDELAHMLK.G	16	70336.6	Mgll	ENSMUSP00000109215;ENSMUSP00000145068;ENSMUSP00000086872	ENSMUSG00000033174;ENSMUSG00000033174;ENSMUSG00000033174
55253	5.07987	4.15174	1.97687	4.53886	7.20108	0	0	0	3.90644	7.73215	0	1.59941	0	7.5214	3.19541	0	Q9CR62	Q9CR62	R.YEGFFSLWK.G	10	1003.76	Slc25a11	ENSMUSP00000014750	ENSMUSG00000014606
55254	8.81402	7.11569	3.19224	8.79271	6.26783	4.73682	16.9997	6.07162	10.8992	13.4136	4.85196	0	5.86648	9.81471	5.36252	13.521	Q9CR62	Q9CR62	R.YEGFFSLWK.G	15	2690.5	Slc25a11	ENSMUSP00000014750	ENSMUSG00000014606
55255	26.1451	15.9799	5.99743	29.3364	30.1771	6.2728	8.77837	24.5334	17.4155	1.2906	19.6867	8.77276	5.56671	4.24283	19.1715	5.48283	Q9CR62	Q9CR62	R.YEGFFSLWK.G	16	4897.56	Slc25a11	ENSMUSP00000014750	ENSMUSG00000014606
55256	6.58924	2.24614	11.2733	5.93917	7.08657	0	12.5609	6.2583	13.2106	4.83522	0	1.22948	7.17381	17.5	11.1164	0	Q9CR62	Q9CR62	R.YEGFFSLWK.G	13	2291.2	Slc25a11	ENSMUSP00000014750	ENSMUSG00000014606
55257	16.2557	17.674	27.76	14.6398	29.4154	15.1252	19.9938	16.4799	4.04445	16.3066	36.3306	43.2064	13.904	12.8657	42.3117	29.1692	P59438	P59438	R.VSLVTEEAGGQITCDPVSNLSEPSADR.F	16	7607.58	Hps5	ENSMUSP00000122887;ENSMUSP00000103281;ENSMUSP00000014562	ENSMUSG00000014418;ENSMUSG00000014418;ENSMUSG00000014418
55258	734.533	976.909	684.759	895.926	1068.37	868.443	852.447	1457.66	1220.95	1569.86	2086.34	2184.66	1836.56	1273.78	1033.88	2175.84	Q64669	Q64669	K.KEVQEEQKK.N	16	447723	Nqo1	ENSMUSP00000003947	ENSMUSG00000003849
55259	141.952	143.623	120.117	157.636	183.019	191.486	156.317	175.001	220.212	178.766	140.422	242.015	211.166	152.555	183.019	185.122	Q64669	Q64669	K.NFQYPSESSLAYK.E	16	59546	Nqo1	ENSMUSP00000003947	ENSMUSG00000003849
55260	23.7814	29.4149	30.6792	40.053	43.9641	30.9134	61.4694	36.4951	26.2265	62.6495	55.2115	53.3564	16.6808	11.9348	37.4426	52.3866	Q80UW8	Q80UW8	K.EEVTELLAR.Y	16	13116.6	Polr2e	ENSMUSP00000004786	ENSMUSG00000004667
55261	353.128	372.038	264.847	333.6	348.629	446.805	308.16	401.753	349.016	409.16	390.459	464.845	362.004	362.937	337.769	310.357	Q80UW8	Q80UW8	K.EEVTELLAR.Y	16	164495	Polr2e	ENSMUSP00000004786	ENSMUSG00000004667
55262	590.81	446.631	525.578	539.724	498.606	488.249	598.027	580.169	560.942	617.3	646.158	584.211	594.884	569.547	666.093	451.711	Q80UW8	Q80UW8	K.QSLVDM*APK.Y	16	191798	Polr2e	ENSMUSP00000004786	ENSMUSG00000004667
55263	263.697	208.665	235.467	224.522	229.157	186.839	235.11	198.565	249.578	221.476	232.749	201.398	255.313	266.248	313.779	287.562	Q80UW8	Q80UW8	K.QSLVDM*APK.Y	16	81539.5	Polr2e	ENSMUSP00000004786	ENSMUSG00000004667
55264	546.371	513.959	500.914	470.598	478.497	413.559	510.243	548.241	518.876	577.651	586.083	591.947	654.384	506.929	539.888	448.604	Q80UW8	Q80UW8	K.QSLVDMAPK.Y	16	179767	Polr2e	ENSMUSP00000004786	ENSMUSG00000004667
55265	78.1766	94.0613	66.3557	62.3121	84.1603	101.662	68.4192	90.6039	84.3709	98.1997	67.9986	107.323	101.594	115.802	116.238	128.244	Q8K4L3	Q8K4L3	K.NALTVAAEDSGVQTR.G	16	31375.8	Svil	ENSMUSP00000115078;ENSMUSP00000119287;ENSMUSP00000119803;ENSMUSP00000025079	ENSMUSG00000024236;ENSMUSG00000024236;ENSMUSG00000024236;ENSMUSG00000024236
55266	49.8207	22.9005	106.931	108.38	38.4462	72.0715	85.7614	56.9038	92.9154	78.4345	71.1733	83.5589	71.8107	97.2396	58.4465	88.293	Q8K4L3	Q8K4L3	K.NPCAM*FASGEVK.V	16	25318.9	Svil	ENSMUSP00000115078;ENSMUSP00000119287;ENSMUSP00000119803;ENSMUSP00000025079	ENSMUSG00000024236;ENSMUSG00000024236;ENSMUSG00000024236;ENSMUSG00000024236
55267	370.794	333.036	282.193	262.715	430.374	372.661	347.194	444.49	396.682	574.958	380.853	414.227	370.409	348.126	303.678	354.106	A0A140T8M5	A0A140T8M5	K.ASQNVGTNVAWYQQK.P	16	128115	Igkv6-15	NA	NA
55268	61.7904	79.638	49.2443	63.4576	115.082	111.403	42.8835	163.392	167.61	225.61	70.035	85.7541	81.4068	92.5462	52.6963	85.2371	A0A140T8M5	A0A140T8M5	K.ASQNVGTNVAWYQQK.P	16	33123.7	Igkv6-15	NA	NA
55269	102.583	69.1458	60.3881	98.6692	156.91	108.054	99.4567	257.243	245.828	480.819	71.8114	119.817	128.233	127.96	142.607	197.95	A0A140T8M5	A0A140T8M5	K.ASQNVGTNVAWYQQK.P	16	52805.8	Igkv6-15	NA	NA
55270	13.1161	27.0001	31.4723	18.6212	52.2231	58.0241	31.7643	89.8005	58.7526	70.2082	35.6362	35.8128	23.2752	41.1515	41.2866	52.7594	A0A140T8M5	A0A140T8M5	K.ASQNVGTNVAWYQQK.P	16	14571.8	Igkv6-15	NA	NA
55271	358.787	270.541	375.221	360.717	342.065	250.238	215.469	365.467	353.218	435.108	332.574	236.471	334.323	366.55	414.881	320.69	Q9QXK7	Q9QXK7	K.LTGDVEELEIQEK.P	16	114116	Cpsf3	ENSMUSP00000068148	ENSMUSG00000054309
55272	271.683	208.304	195.923	168.151	211.461	273.943	274.984	248.121	177.247	217.816	212.582	221.371	230.395	182.196	236.967	178.288	F8VQC1	F8VQC1	K.GTQGATAGASSELDASK.A	16	75104.4	Srp72	NA	NA
55273	152.713	133.001	189.464	136.402	136.936	153.209	161.295	115.627	155.858	160.992	154.523	160.472	165.565	167.918	104.845	108.365	F8VQC1	F8VQC1	K.GTQGATAGASSELDASK.A	16	50445.5	Srp72	NA	NA
55274	442.037	387.989	387.932	334.536	451.839	570.214	429.41	425.953	357.198	394.475	468.561	459.106	435.223	354.335	340.059	392.597	F8VQC1	F8VQC1	K.GTQGATAGASSELDASK.A	16	1.83979e+06	Srp72	NA	NA
55275	327.977	327.732	238.683	221.958	371.284	291.857	320.828	274.539	192.145	343.548	305.144	304.84	293.403	254.254	242.979	245.2	F8VQC1	F8VQC1	K.GTQGATAGASSELDASK.A	16	233017	Srp72	NA	NA
55276	68.6131	89.94	51.7052	66.2528	53.0238	72.4277	63.8796	67.0988	51.786	50.9418	98.8951	58.7419	60.9666	78.0254	56.4856	72.3762	F8VQC1	F8VQC1	K.GTQGATAGASSELDASK.A	16	22718.7	Srp72	NA	NA
55277	16.3367	22.6891	30.5297	8.87211	33.804	40.6868	27.8777	38.4338	7.41183	23.801	34.2581	49.524	39.0808	51.5094	24.8811	21.0434	F8VQC1	F8VQC1	K.GTQGATAGASSELDASK.A	16	10074.2	Srp72	NA	NA
55278	32.348	26.6613	23.5469	27.3503	33.1423	48.9866	47.2936	42.4878	36.6719	44.9295	40.8584	38.0474	54.4283	51.6731	33.7483	37.4631	F8VQC1	F8VQC1	K.GTQGATAGASSELDASK.A	16	13266	Srp72	NA	NA
55279	20.5081	28.7946	14.1508	22.9898	40.4518	18.2397	24.6792	22.1793	27.3425	31.4296	27.9491	17.2187	17.1259	10.7929	21.2138	19.6254	F8VQC1	F8VQC1	K.GTQGATAGASSELDASK.A	16	7804.65	Srp72	NA	NA
55280	27.2659	17.8823	6.16655	18.7605	17.4832	8.83973	37.532	28.0607	25.4233	13.0725	24.6678	11.5977	9.92782	15.3806	23.3228	22.0859	F8VQC1	F8VQC1	K.GTQGATAGASSELDASK.A	16	6580.06	Srp72	NA	NA
55281	13.8238	10.06	6.06673	18.2413	16.8322	26.4471	26.6584	20.849	33.0809	21.5184	4.19623	18.402	13.3069	9.58352	18.2957	10.7287	F8VQC1	F8VQC1	K.GTQGATAGASSELDASK.A	15	5739.63	Srp72	NA	NA
55282	18.6427	0	9.92121	3.78079	4.71652	23.8297	10.6628	9.95562	10.2496	17.6197	3.69835	2.58387	24.6057	25.7054	8.31627	7.1471	F8VQC1	F8VQC1	K.GTQGATAGASSELDASK.A	15	3882.85	Srp72	NA	NA
55283	6.21833	7.4403	1.9973	4.32096	7.67101	3.03354	5.33887	2.42633	6.44288	0	4.73853	9.79265	6.57759	4.49917	5.68507	4.73741	F8VQC1	F8VQC1	K.GTQGATAGASSELDASK.A	15	1731.74	Srp72	NA	NA
55284	2.47348	8.8701	2.6752	12.1179	7.54326	1.54962	0	3.38854	Inf	0	0	Inf	2.45109	0	4.06657	5.29986	F8VQC1	F8VQC1	K.GTQGATAGASSELDASK.A	10	1080.5	Srp72	NA	NA
55285	1.84177	0	Inf	4.20948	0	0	0	1.62406	Inf	6.67864	0	6.08655	Inf	3.98785	0	1.45503	F8VQC1	F8VQC1	K.GTQGATAGASSELDASK.A	7	554.574	Srp72	NA	NA
55286	655.622	694.553	472.675	484.158	627.36	645.272	505.548	531.037	452.313	384.623	567.89	510.604	522.33	491.04	538.794	480.823	F8VQC1	F8VQC1	K.ISQGNISK.A	16	183363	Srp72	NA	NA
55287	347.37	348.32	280.083	368.959	352.34	394.249	359.005	390.303	382.709	310.949	360.609	411.855	346.563	377.609	361.882	314.316	F8VQC1	F8VQC1	K.VLANNSLSFEK.A	16	122137	Srp72	NA	NA
55288	414.837	404.721	441.291	459.225	516.851	566.194	438.803	358.337	395.636	392.855	567.57	436.237	441.083	536.766	466.106	529.199	F8VQC1	F8VQC1	K.VVCLIQNGSFK.E	16	157632	Srp72	NA	NA
55289	650.353	618.316	700.417	646.924	707.247	801.754	711.438	668.012	685.254	573.471	689.304	599.337	773.236	635.522	565.969	728.343	F8VQC1	F8VQC1	K.VVCLIQNGSFK.E	16	422810	Srp72	NA	NA
55290	1596.56	1579.95	1541.41	1377.77	1619.55	1700.84	1778.85	1444.78	1356.76	1429.91	1627.07	1382.07	1637.27	1479.75	1441.88	1451.82	F8VQC1	F8VQC1	R.YDECLAVYR.D	16	523167	Srp72	NA	NA
55291	65.5603	33.3024	66.1049	77.2384	79.6504	50.8589	97.6465	74.9212	92.6867	84.4255	160.452	126.272	90.2736	54.722	111.253	63.1933	P47740	P47740	K.YM*NCGQTCIAPDYILCEASLQNQIVQK.I	16	28432.2	Aldh3a2	ENSMUSP00000073764	ENSMUSG00000010025
55292	44.9573	59.0869	53.7231	70.4731	70.9281	40.9537	91.2091	105.88	66.5167	79.4806	86.5999	175.903	123.855	76.8555	88.7302	117.524	P47740	P47740	K.YM*NCGQTCIAPDYILCEASLQNQIVQK.I	16	28948.3	Aldh3a2	ENSMUSP00000073764	ENSMUSG00000010025
55293	30.3608	28.3506	44.6933	44.7189	47.8608	36.6424	84.8466	34.1958	32.0469	36.6658	84.64	61.9842	42.1852	65.891	37.3799	72.3525	P47740	P47740	K.YM*NCGQTCIAPDYILCEASLQNQIVQK.I	16	16795.6	Aldh3a2	ENSMUSP00000073764	ENSMUSG00000010025
55294	32.1999	27.6612	53.4835	48.2883	67.7392	52.4777	65.4429	62.2372	75.9746	38.2209	58.8412	42.7938	73.2379	48.6137	80.4822	47.0315	P47740	P47740	K.YM*NCGQTCIAPDYILCEASLQNQIVQK.I	16	18719.8	Aldh3a2	ENSMUSP00000073764	ENSMUSG00000010025
55295	226.796	269.623	252.379	161.598	280.981	116.716	153.026	293.957	157.161	239.663	217.261	318.172	265.639	203.133	328.353	245.059	P47740	P47740	K.YM*NCGQTCIAPDYILCEASLQNQIVQK.I	16	115698	Aldh3a2	ENSMUSP00000073764	ENSMUSG00000010025
55296	1044.39	1091.09	1248.85	1202.32	1028.88	965.57	1117.89	1249.67	1196.1	1182.11	1205.95	924.45	1185.05	1045.36	1352.61	1133.8	P40124	P40124	K.INSITVDNCK.K	16	2.26836e+06	Cap1	ENSMUSP00000101862;ENSMUSP00000068260;ENSMUSP00000101864	ENSMUSG00000028656;ENSMUSG00000028656;ENSMUSG00000028656
55297	1728.28	1640.53	1911.4	1920.32	1761.92	1687	1759.59	1848.03	1727.35	1755.58	2134.01	1847.83	2020.62	1755.12	1893.9	1690.58	P40124	P40124	K.INSITVDNCK.K	16	878278	Cap1	ENSMUSP00000101862;ENSMUSP00000068260;ENSMUSP00000101864	ENSMUSG00000028656;ENSMUSG00000028656;ENSMUSG00000028656
55298	316.549	347.16	376.297	341.395	352.744	327.769	340.174	404.477	377.455	331.559	382.07	364.92	440.884	363.112	457.546	319.635	P40124	P40124	K.INSITVDNCK.K	16	132137	Cap1	ENSMUSP00000101862;ENSMUSP00000068260;ENSMUSP00000101864	ENSMUSG00000028656;ENSMUSG00000028656;ENSMUSG00000028656
55299	479.617	460.951	445.071	348.669	468.71	273.131	240.959	465.202	334.666	541.128	497.943	437.272	576.961	410.223	643.169	451	P40124	P40124	K.INSITVDNCK.K	16	151464	Cap1	ENSMUSP00000101862;ENSMUSP00000068260;ENSMUSP00000101864	ENSMUSG00000028656;ENSMUSG00000028656;ENSMUSG00000028656
55300	2112.02	1987.9	2142.52	1981.68	2479.3	2345.22	2348.56	2296.42	2318.42	2433.38	2735.47	2466.23	2737.97	2495.16	2681.33	2318.11	P40124	P40124	K.KEPALLELEGK.K	5	810653	Cap1	ENSMUSP00000101862;ENSMUSP00000068260;ENSMUSP00000101864	ENSMUSG00000028656;ENSMUSG00000028656;ENSMUSG00000028656
55301	2233.55	2248.2	2110.38	2339.97	2498.89	2230.99	2365.53	2451.48	2451.69	2287.91	2683.26	2308.46	2503.1	2403.54	2695.28	2557.02	P40124	P40124	K.KEPALLELEGK.K	5	1.79743e+06	Cap1	ENSMUSP00000101862;ENSMUSP00000068260;ENSMUSP00000101864	ENSMUSG00000028656;ENSMUSG00000028656;ENSMUSG00000028656
55302	208.29	207.044	167.841	174.951	200.899	222.405	236.267	212.119	247.384	221.87	162.062	205.204	203.968	238.717	208.505	241.417	P40124	P40124	K.KEPALLELEGK.K	16	71912.6	Cap1	ENSMUSP00000101862;ENSMUSP00000068260;ENSMUSP00000101864	ENSMUSG00000028656;ENSMUSG00000028656;ENSMUSG00000028656
55303	298.878	314.635	387.777	618.407	351.284	427.438	552.433	478.818	670.821	486.548	508.423	503.332	470.517	635.087	336.749	611.871	E9Q3X0	E9Q3X0	R.AVIGSTYM*LTQDEVLWEK.E	16	163846	Mvp	NA	NA
55304	276.524	304.321	295.247	245.973	284.623	343.676	293.747	251.728	272.49	302.59	309.584	313.507	265.698	301.822	195.485	216.88	E9Q3X0	E9Q3X0	R.AVIGSTYM*LTQDEVLWEK.E	16	95782.9	Mvp	NA	NA
55305	113.221	134.315	234.967	291.428	262.162	527.894	348.157	281.854	322.027	184.157	216.267	240.375	246.977	381.199	208.885	353.52	E9Q3X0	E9Q3X0	R.AVIGSTYM*LTQDEVLWEK.E	16	93037.6	Mvp	NA	NA
55306	17.0596	12.5852	19.2297	26.1999	35.9047	16.2912	33.1459	16.3769	28.6144	11.4219	40.0101	21.5747	22.5051	27.8789	26.9589	29.7237	A3KGS3	A3KGS3	R.SVELIPLTAR.M	16	8249.57	Ralgapa2	ENSMUSP00000122039	ENSMUSG00000037110
55307	35.9055	50.2274	61.0409	52.2471	46.0237	48.7576	56.1218	38.115	39.5662	65.3025	28.7199	41.9069	77.4947	29.1219	40.0085	62.482	A3KGS3	A3KGS3	R.SVELIPLTAR.M	16	16543.6	Ralgapa2	ENSMUSP00000122039	ENSMUSG00000037110
55308	19.0505	17.353	34.2456	48.9634	20.41	24.2664	31.5423	36.1627	14.8047	43.3405	22.6132	23.0481	21.0741	14.6675	28.6971	22.3334	A3KGS3	A3KGS3	R.SVELIPLTAR.M	16	9043.36	Ralgapa2	ENSMUSP00000122039	ENSMUSG00000037110
55309	172.979	173.399	229.629	226.114	175.676	135.804	183.812	189.036	156.087	210.483	144.562	167.414	106.802	162.849	198.867	203.516	A3KGS3	A3KGS3	K.VPELDGAGSTEQDK.S	16	60714.5	Ralgapa2	ENSMUSP00000122039	ENSMUSG00000037110
55310	67.0009	47.6708	110.37	45.7551	70.6878	117.885	71.0018	98.8076	72.2512	93.8102	115.516	85.0265	49.654	68.7465	113.563	102.793	A3KGS3	A3KGS3	K.VPELDGAGSTEQDK.S	16	28474.5	Ralgapa2	ENSMUSP00000122039	ENSMUSG00000037110
55311	159.929	78.4375	129.173	141.815	121.411	81.4369	134.137	166.719	136.534	133.909	118.697	109.323	147.89	136.099	176.594	181.201	A3KGS3	A3KGS3	K.VPELDGAGSTEQDK.S	16	46082.3	Ralgapa2	ENSMUSP00000122039	ENSMUSG00000037110
55312	270.595	279.286	312.867	317.916	291.709	294.513	280.656	334.08	318.286	318.116	237.338	356.355	346.101	357.245	321.489	299.818	A0A2I3BRX9	A0A2I3BRX9	K.DLPDILNK.Q	16	105684	Ralgapa1	NA	NA
55313	437.331	451.493	550.959	411.555	486.253	424.39	417.183	533.043	528.692	448.141	460.075	401.648	443.788	536.027	526.783	444.717	A0A2I3BRX9	A0A2I3BRX9	K.HFNDLNMK.A	16	160550	Ralgapa1	NA	NA
55314	536.866	489.158	507.088	316.817	370.082	157.145	150.61	361.95	244.333	381.039	361.614	283.129	327.087	257.083	401.22	209.611	Q6NXI6	Q6NXI6	K.DHGGIFSR.E	16	136340	Rprd2	ENSMUSP00000088297	ENSMUSG00000028106
55315	1934.56	1765.61	1994.88	1791.3	1935.45	1836.71	1807.32	1959.16	1881.03	1871	2224.51	1988.32	2211.09	2026.16	2020.99	1882.07	A0A0G2JFN1	A0A0G2JFN1	R.EALSTTFK.T	16	666474	Rprd2	NA	NA
55316	393.025	293.974	376.782	396.951	535.705	535.723	460.299	446.742	507.646	491.691	495.408	536.517	448.805	446.686	417.86	461.629	Q8K2T1	Q8K2T1	K.AQTLDQWLEQHK.G	16	953205	Nmral1	ENSMUSP00000078132;ENSMUSP00000074500	ENSMUSG00000063445;ENSMUSG00000063445
55317	846.271	940.383	825.85	806.977	843.91	921.711	796.743	926.831	870.579	766.62	1093.73	1096.57	1041.2	833.624	745.257	899.947	Q8K2T1	Q8K2T1	K.LAAGHFDGK.G	16	1.13256e+06	Nmral1	ENSMUSP00000078132;ENSMUSP00000074500	ENSMUSG00000063445;ENSMUSG00000063445
55318	190.737	339.215	239.539	236.089	209.317	272.371	259.71	278.742	223.629	203.073	305.275	317.38	251.569	255.409	212.759	219.881	Q8K2T1	Q8K2T1	K.LAAGHFDGK.G	16	138866	Nmral1	ENSMUSP00000078132;ENSMUSP00000074500	ENSMUSG00000063445;ENSMUSG00000063445
55319	9.62231	10.0431	12.0522	29.7277	20.3377	10.7381	20.985	19.2857	12.1186	16.9089	17.1179	17.4255	16.1492	20.2395	19.9878	14.1557	Q8BKF1	Q8BKF1	K.GTPTNSEEK.Q	16	5714.03	Polrmt	ENSMUSP00000020580	ENSMUSG00000020329
55320	488.633	434.61	498.895	422.888	443.555	403.027	367.224	414.173	482.578	534.5	510.108	445.856	448.688	412.188	516.36	432.405	Q9Z0Y1	Q9Z0Y1	R.WVYGPGGTR.G	16	155277	Dctn3	ENSMUSP00000030158	ENSMUSG00000028447
55321	902.558	863.117	908.312	977.857	883.89	970.68	767.197	1017.35	1037.15	1006.34	962.813	993.41	984.233	1101.04	1192.4	1074.86	Q9Z0Y1	Q9Z0Y1	R.WVYGPGGTR.G	16	1.6456e+06	Dctn3	ENSMUSP00000030158	ENSMUSG00000028447
55322	206.998	201.634	232.499	226.015	208.146	199.05	190.667	262.871	237.505	292.855	275.443	192.422	230.127	280.264	248.486	222.82	Q9Z0Y1	Q9Z0Y1	R.WVYGPGGTR.G	16	79349.6	Dctn3	ENSMUSP00000030158	ENSMUSG00000028447
55323	292.617	310.793	308.276	326.566	252.418	213.529	304.798	313.792	253.103	334.762	294.72	260.199	354.147	322.015	381.517	364.305	Q9Z0Y1	Q9Z0Y1	R.WVYGPGGTR.G	16	104597	Dctn3	ENSMUSP00000030158	ENSMUSG00000028447
55324	129.244	102.084	105.775	121.742	119.312	155.429	126.073	149.438	140.591	148.784	145.244	120.803	175.002	132.686	181.215	198.315	Q9Z0Y1	Q9Z0Y1	R.WVYGPGGTR.G	16	48188.8	Dctn3	ENSMUSP00000030158	ENSMUSG00000028447
55325	144.063	104.663	105.413	129.981	157.489	183.669	159.338	170.226	143.473	142.716	164.443	166.887	159.92	142.035	152.168	179.528	E9PY16	E9PY16	R.GEVFIGSK.E	16	51511	Adap1	NA	NA
55326	246.241	187.963	195.457	189.246	155.538	230.903	284.321	194.875	185.786	206.359	221.558	252.346	193.589	227.699	215.083	225.543	Q6GQW0	Q6GQW0	R.VLASGLPR.S	16	73030.1	Btbd11	ENSMUSP00000100944	ENSMUSG00000020042
55327	402.413	320.877	314.86	372.664	410.651	365.366	409.3	341.96	305.494	375.744	746.123	300.229	400.933	356.615	376.232	333.439	Q8BRM2	Q8BRM2	K.ALLEQSQK.L	16	131249	Gorab	ENSMUSP00000036253	ENSMUSG00000040124
55328	45.2221	26.6483	41.568	38.1658	24.5476	20.89	20.2181	29.1758	33.3422	27.7188	33.966	25.3413	68.1728	17.7716	13.2804	37.4281	Q8BRM2	Q8BRM2	K.QAPSPETDK.P	16	10774.3	Gorab	ENSMUSP00000036253	ENSMUSG00000040124
55329	20.2776	23.2048	35.2856	36.5321	31.034	34.3627	53.4127	23.1905	21.0387	20.6772	29.7954	59.1868	33.3639	32.0112	23.3691	14.7035	Q8BJ63	Q8BJ63	K.ASFGQLEVFR.E	16	10517.3	Ap5m1	ENSMUSP00000154186	ENSMUSG00000036291
55330	67.339	80.1008	64.8527	68.3537	99.1232	56.2179	73.3407	82.8098	55.8203	54.7498	72.8771	68.9045	53.1249	57.1929	59.7666	40.445	Q3TRM4	Q3TRM4	R.ALLGASALDSIQEFR.L	16	33989.5	Pnpla6	ENSMUSP00000106699;ENSMUSP00000004681	ENSMUSG00000004565;ENSMUSG00000004565
55331	612.487	593.242	573.444	480.853	622.778	486.211	638.171	649.872	618.08	621.244	694.811	625.143	546.312	696.049	663.466	610.194	Q3TRM4	Q3TRM4	K.FDQIYDVGYQYGK.A	16	208279	Pnpla6	ENSMUSP00000106699;ENSMUSP00000004681	ENSMUSG00000004565;ENSMUSG00000004565
55332	874.121	882.351	830.784	826.595	952.625	797.763	881.116	982.171	731.592	974.993	870.582	850.558	787.438	1071.37	866.467	876.813	Q3TRM4	Q3TRM4	R.IEDPSLLNSR.V	16	367527	Pnpla6	ENSMUSP00000106699;ENSMUSP00000004681	ENSMUSG00000004565;ENSMUSG00000004565
55333	150.618	123.179	135.405	91.2323	156.509	100.238	104.866	158.503	109.911	151.207	69.3956	85.1765	88.4799	101.784	127.835	80.9086	Q3TRM4	Q3TRM4	R.PSIDCFK.T	16	39275.6	Pnpla6	ENSMUSP00000106699;ENSMUSP00000004681	ENSMUSG00000004565;ENSMUSG00000004565
55334	1206.54	972.417	1285.47	1134.12	1135.97	1016.92	1217.02	1269.69	1258.94	1180.09	1149.97	1196.9	1059.79	1364.61	1105.14	1287.54	Q3TRM4	Q3TRM4	K.SSSYCEYLRPSIDCFK.T	16	403214	Pnpla6	ENSMUSP00000106699;ENSMUSP00000004681	ENSMUSG00000004565;ENSMUSG00000004565
55335	603.136	644.164	643.604	525.229	603.906	566.366	495.808	712.231	671.877	808.5	699.402	592.05	533.614	672.587	788.707	746.518	Q3TRM4	Q3TRM4	R.TVEWLNM*R.S	16	492787	Pnpla6	ENSMUSP00000106699;ENSMUSP00000004681	ENSMUSG00000004565;ENSMUSG00000004565
55336	1318.28	1142.17	1334.97	1180.37	1268.55	1112.59	1418.14	1183.27	1191.46	1321.6	1023.54	1133.51	1189.25	1378.58	1246.08	1287.32	Q3TRM4	Q3TRM4	R.TVEWLNMR.S	16	422398	Pnpla6	ENSMUSP00000106699;ENSMUSP00000004681	ENSMUSG00000004565;ENSMUSG00000004565
55337	269.698	220.38	274.426	189.216	221.837	192.523	255.364	187.645	227.727	247.876	226.877	286.002	276.581	239.494	295.048	201.437	A2AJ88	A2AJ88	K.FDEICEVGYQHGR.T	16	81615	Pnpla7	ENSMUSP00000044078	ENSMUSG00000036833
55338	48.3586	38.9525	34.5759	35.8128	79.683	72.5368	73.5798	36.3369	52.096	50.9571	22.9801	38.5068	36.8384	67.6755	36.9225	33.8211	A2AJ88	A2AJ88	R.LSSWLGQQEDIHR.I	16	16256.7	Pnpla7	ENSMUSP00000044078	ENSMUSG00000036833
55339	181.46	221.098	340.8	367.161	394.422	142.653	141.869	274.561	252.61	315.755	150.278	184.925	167.228	230.611	303.944	186.724	A2AJ88	A2AJ88	R.LSSWLGQQEDIHR.I	16	174977	Pnpla7	ENSMUSP00000044078	ENSMUSG00000036833
55340	23.3385	11.4169	14.0459	12.0586	19.4345	17.487	5.0082	15.9389	3.87157	10.0954	9.18489	7.57542	12.1543	14.2238	5.53497	15.7344	Q9DBS2	Q9DBS2	K.ALLIQAVK.K	16	4218.16	Tprg1l	ENSMUSP00000030896	ENSMUSG00000029030
55341	10.6047	7.07114	9.80949	0	6.22063	0	13.5754	9.91056	13.1224	17.3197	0	11.9088	2.83056	23.7202	4.74771	11.931	Q9DBS2	Q9DBS2	K.ALLIQAVK.K	12	3056.65	Tprg1l	ENSMUSP00000030896	ENSMUSG00000029030
55342	462.708	489.932	357.339	309.856	500.447	187.187	241.904	392.103	283.585	514.021	380.761	398.402	476.548	336.871	601.287	394.829	Q9CR84	Q9CR84	R.DIDTAAK.F	16	135473	Atp5mc1	ENSMUSP00000088029;ENSMUSP00000103314;ENSMUSP00000103312	ENSMUSG00000006057;ENSMUSG00000006057;ENSMUSG00000006057
55343	516.337	557.209	478.171	571.303	539.22	539.875	467.448	520.512	407.895	567.067	544.732	571.507	506.411	532.641	473.053	460.89	Q3URS9	Q3URS9	R.EQLDGLEK.T	16	176718	Ccdc51	ENSMUSP00000026735	ENSMUSG00000025645
55344	143.302	164.543	156.642	136.443	151.277	200.113	167.46	162.939	135.332	149.759	158.021	112.124	157.218	148.918	127.099	122.001	Q3URS9	Q3URS9	R.EQLDGLEK.T	16	51216	Ccdc51	ENSMUSP00000026735	ENSMUSG00000025645
55345	1023.52	974.458	889.998	994.46	1167.75	900.192	1064.95	859.014	907.897	825.427	963.083	960.636	945.341	992.662	913.614	819.82	Q3URS9	Q3URS9	K.RPEAAALGLFHR.L	16	325482	Ccdc51	ENSMUSP00000026735	ENSMUSG00000025645
55346	104.448	146.466	95.592	122.905	155.106	158.256	146.816	126.286	119.43	126.287	108.201	174.118	173.546	110.667	106.661	157.32	Q3URS9	Q3URS9	K.RPEAAALGLFHR.L	16	45628.6	Ccdc51	ENSMUSP00000026735	ENSMUSG00000025645
55347	63.7703	58.417	27.9636	33.8606	87.6958	71.4496	42.9214	42.1093	60.2075	60.2487	38.5496	83.7207	70.9642	46.1419	31.8614	49.1609	P97360	P97360	R.MEEDSIHLPTHLR.L	16	18605.6	Etv6	ENSMUSP00000079818	ENSMUSG00000030199
55348	298.973	173.524	100.254	145.007	59.5891	19.196	36.2677	81.3187	74.7558	94.0016	109.77	82.5214	125.559	63.385	58.9764	53.2355	P11087	P11087	K.GEPGDTGVK.G	16	33734.7	Col1a1	ENSMUSP00000001547	ENSMUSG00000001506
55349	2002.3	1405.99	1228.09	1036.66	986.789	563.02	819.455	1139.31	878.774	1123.03	1711.3	1325.31	1925.63	1205.03	1259.58	1055.72	P11087	P11087	R.GFSGLDGAK.G	16	420866	Col1a1	ENSMUSP00000001547	ENSMUSG00000001506
55350	609.667	468.157	375.721	312.403	336.571	190.776	222.765	334.954	302.379	397.792	607.01	439.373	575.339	362.056	440.877	333.866	P11087	P11087	R.GFSGLDGAK.G	16	148180	Col1a1	ENSMUSP00000001547	ENSMUSG00000001506
55351	544.768	445.618	443.113	312.602	418.966	259.283	318.985	417.616	335.663	400.921	715.391	486.494	597.296	371.166	458.422	441.793	P11087	P11087	R.GFSGLDGAK.G	16	149122	Col1a1	ENSMUSP00000001547	ENSMUSG00000001506
55352	1410.36	1417.96	1427.58	1335.37	1402.19	1298.8	1437.3	1500.04	1464.26	1459.19	1572.84	1420.33	1483.17	1621.07	1539.52	1547.3	Q3UKC1	Q3UKC1	K.LSDQAASTNSVFTK.K	16	499434	Tax1bp1	ENSMUSP00000079548	ENSMUSG00000004535
55353	392.698	386.544	411.413	353.209	389.928	401.559	320.814	461.011	495.032	479.157	431.29	358.929	391.177	522.924	437.326	447.953	Q3UKC1	Q3UKC1	K.LSDQAASTNSVFTK.K	16	143035	Tax1bp1	ENSMUSP00000079548	ENSMUSG00000004535
55354	295.631	351.356	278.103	279.394	260.783	89.1944	126.316	451.001	316.469	414.635	224.14	213.677	246.712	456.188	391.66	362.917	Q3UKC1	Q3UKC1	K.LSDQAASTNSVFTK.K	16	101869	Tax1bp1	ENSMUSP00000079548	ENSMUSG00000004535
55355	332.412	336.605	441.997	427.988	278.37	303.812	390.225	358.171	284.53	400.792	411.959	353.927	389.986	382.315	447.808	376.741	Q91ZR4	Q91ZR4	R.VQGLEGIK.M	16	126642	Nek8	ENSMUSP00000017549	ENSMUSG00000017405
55356	113.633	122.491	87.2838	94.5423	119.185	99.6062	75.0328	88.1536	88.6451	101.514	96.677	110.259	110.402	100.166	161.408	128.311	Q91ZR4	Q91ZR4	R.VVCGIDSSM*ILTSPGR.V	16	36323.7	Nek8	ENSMUSP00000017549	ENSMUSG00000017405
55357	182.676	155.338	180.156	211.332	205.313	291.961	284.311	128.945	178.866	153.356	185.601	188.624	166.443	189.883	52.5196	174.354	Q91ZR4	Q91ZR4	R.VVCGIDSSM*ILTSPGR.V	16	62697.3	Nek8	ENSMUSP00000017549	ENSMUSG00000017405
55358	1026.01	1041.85	1028.98	950.779	1075.65	1231.31	1309.26	924.486	935.675	789.552	982.014	1070.97	1138.75	910.572	948.231	758.962	Q9EPK8	Q9EPK8	K.VFNRPILFDIVSR.G	16	1.18586e+06	Trpv4	ENSMUSP00000071859;ENSMUSP00000107844	ENSMUSG00000014158;ENSMUSG00000014158
55359	544.078	521.127	552.446	565.722	616.278	623.648	714.648	532.227	427.965	492.125	584.705	622.232	582.142	477.404	469.09	484.091	Q9EPK8	Q9EPK8	K.VFNRPILFDIVSR.G	16	941565	Trpv4	ENSMUSP00000071859;ENSMUSP00000107844	ENSMUSG00000014158;ENSMUSG00000014158
55360	44.4122	62.024	67.8285	42.423	78.1708	54.7506	70.8131	66.0276	63.5504	52.428	71.4974	52.5256	63.0831	70.4979	50.5273	76.3473	P04919	P04919	R.SLESFLDCSLVLPPTDAPSEK.A	16	21120.5	Slc4a1	ENSMUSP00000006749	ENSMUSG00000006574
55361	485.902	548.517	527.484	490.362	568.898	464.716	470.798	542.434	453.467	484.911	533.547	540.405	582.5	465.207	586.68	597.439	O35405	O35405	K.ALLNVVDSAR.S	16	178552	Pld3	ENSMUSP00000113820;ENSMUSP00000112942	ENSMUSG00000003363;ENSMUSG00000003363
55362	30.544	17.4213	22.4751	22.3326	25.4157	15.4599	30.109	15.3895	14.383	4.1618	31.4592	12.9003	8.98457	12.2399	20.9649	16.7625	O35405	O35405	K.ALLNVVDSAR.S	15	6444.26	Pld3	ENSMUSP00000113820;ENSMUSP00000112942	ENSMUSG00000003363;ENSMUSG00000003363
55363	929.394	1213.06	782.219	740.504	1229.56	1094.97	984.341	624.486	699.334	638.876	1013.96	984.423	981.435	800.598	890.327	865.185	O35405	O35405	K.ALLNVVDSAR.S	16	675030	Pld3	ENSMUSP00000113820;ENSMUSP00000112942	ENSMUSG00000003363;ENSMUSG00000003363
55364	87.3496	65.1147	79.1579	100.086	51.4941	61.8394	88.2441	66.1646	33.3583	64.9693	92.9264	99.0774	93.3728	74.2788	86.3817	84.3263	Q80X19	Q80X19	R.GDLQSQAM*VR.A	16	26283.1	Col14a1	ENSMUSP00000023053	ENSMUSG00000022371
55365	145.236	170.899	155.301	141.305	114.896	151.908	136.375	125.66	109.186	118.99	216.975	202.396	218.69	137.28	153.364	132.707	Q80X19	Q80X19	K.LQELEGPSVSIM*QK.T	16	51966.4	Col14a1	ENSMUSP00000023053	ENSMUSG00000022371
55366	246.085	255.477	205.827	190.997	266.528	340.224	263.957	249.761	251.533	189.322	377.04	371.403	362.787	202.305	217.019	201.861	Q80X19	Q80X19	K.LQELEGPSVSIM*QK.T	16	89714.6	Col14a1	ENSMUSP00000023053	ENSMUSG00000022371
55367	376.779	389.575	398.059	366.718	411.954	505.94	431.948	395.334	320.423	352.029	614.22	554.212	699.239	394.95	403.418	464.379	Q80X19	Q80X19	K.LQELEGPSVSIM*QK.T	16	370530	Col14a1	ENSMUSP00000023053	ENSMUSG00000022371
55368	183.627	146.197	175.415	200.408	206.83	226.504	147.202	177.722	131.942	125.892	264.802	211.388	231.899	181.659	168.07	171.742	Q80X19	Q80X19	K.LQELEGPSVSIM*QK.T	16	63109.5	Col14a1	ENSMUSP00000023053	ENSMUSG00000022371
55369	123.1	95.3865	118.856	109.725	122.018	120.59	100.936	93.1023	57.8956	101.013	167.868	114.114	179.097	98.4032	101.05	97.0814	Q80X19	Q80X19	K.LQELEGPSVSIM*QK.T	16	38526.4	Col14a1	ENSMUSP00000023053	ENSMUSG00000022371
55370	132.256	101.212	65.2632	84.4212	100.785	110.534	80.9117	92.5633	93.1158	92.4228	181.424	141.302	164.589	96.0786	97.1538	119.709	Q80X19	Q80X19	K.LQELEGPSVSIM*QK.T	16	37531.3	Col14a1	ENSMUSP00000023053	ENSMUSG00000022371
55371	290.458	272.621	342.218	308.5	348.39	304.532	270.426	303.083	239.291	231.751	542.759	539.742	474.16	308.36	296.156	351.473	Q80X19	Q80X19	K.LQELEGPSVSIM*QK.T	16	116122	Col14a1	ENSMUSP00000023053	ENSMUSG00000022371
55372	106.964	110.805	95.6584	83.1983	113.578	130.73	136.365	103.559	115.207	99.2718	131.266	152.915	176.443	88.5712	107.474	132.034	Q80X19	Q80X19	K.LQELEGPSVSIM*QK.T	16	40319.8	Col14a1	ENSMUSP00000023053	ENSMUSG00000022371
55373	53.303	38.3402	33.8755	53.6983	33.4559	53.6385	25.3079	52.018	41.5801	30.7699	69.0984	31.4974	55.1455	26.9401	42.6665	42.5724	Q80X19	Q80X19	K.LQELEGPSVSIM*QK.T	16	14636.1	Col14a1	ENSMUSP00000023053	ENSMUSG00000022371
55374	657.346	621.156	553.686	594.571	597.762	558.491	484.397	580.855	527.741	472.343	735.865	824.105	920.758	506.01	535.171	582.876	Q80X19	Q80X19	K.LQELEGPSVSIMQK.T	16	368805	Col14a1	ENSMUSP00000023053	ENSMUSG00000022371
55375	438.355	448.199	419.206	399.051	398.323	454.381	457.613	434.232	375.185	274.772	597.376	666.805	663.294	431.913	406.966	448.755	Q80X19	Q80X19	K.LQELEGPSVSIMQK.T	16	414881	Col14a1	ENSMUSP00000023053	ENSMUSG00000022371
55376	162.069	212.074	172.515	239.364	198.054	196.718	143.604	293.535	308.777	220.319	268.711	301.541	301.323	283.629	263.528	229.958	Q80X19	Q80X19	K.LQELEGPSVSIMQK.T	16	81231.1	Col14a1	ENSMUSP00000023053	ENSMUSG00000022371
55377	110.382	111.244	138.362	157.903	149.761	112.357	115.786	151.808	110.131	115.062	146.409	181.821	184.119	81.495	165.779	141.679	Q80X19	Q80X19	K.LQELEGPSVSIMQK.T	16	46545.8	Col14a1	ENSMUSP00000023053	ENSMUSG00000022371
55378	1061.67	1123.96	1020.8	1427.58	1258.24	1821.24	1457.03	1037.97	1064.78	659.888	1881.34	2009.62	1974.37	1182.9	981.338	1245.15	Q80X19	Q80X19	K.VIVVITDGR.S	16	454045	Col14a1	ENSMUSP00000023053	ENSMUSG00000022371
55379	283.272	376.072	283.065	383.795	356.733	564.068	454.834	311.137	290.577	194.815	474.665	539.151	663.135	431.038	235.411	449.349	Q80X19	Q80X19	K.VIVVITDGR.S	16	156459	Col14a1	ENSMUSP00000023053	ENSMUSG00000022371
55380	147.811	147.09	125.799	159.823	182.188	167.001	153.825	153.287	128.401	94.4502	146.227	130.324	177.039	180.424	137.373	154.441	Q80X19	Q80X19	K.VIVVITDGR.S	16	51051.5	Col14a1	ENSMUSP00000023053	ENSMUSG00000022371
55381	1963.66	1982.58	1888.27	2026.83	2061.44	2335.83	1838.26	1782.58	1688.15	1535.73	2796.5	2904.52	2944.65	1931.02	1651.89	1898.69	Q80X19	Q80X19	R.VSEEWYNR.V	12	1.08893e+06	Col14a1	ENSMUSP00000023053	ENSMUSG00000022371
55382	579.244	575.489	491.137	550.384	611.339	508.302	441.343	480.92	516.189	342.682	767.097	682.77	780.576	531.279	537.034	552.46	Q80X19	Q80X19	R.VTWHPLSAEEGQHK.L	16	191499	Col14a1	ENSMUSP00000023053	ENSMUSG00000022371
55383	372.374	398.68	399.271	459.674	339.363	351.156	429.162	614.368	489.461	442.772	652.219	617.073	672.996	500.757	498.667	629.972	Q00PI9	Q00PI9	R.ALLPHVLCK.N	16	168447	Hnrnpul2	ENSMUSP00000094515	ENSMUSG00000071659
55384	39.7909	34.343	30.3545	10.1928	22.0705	6.09272	37.4175	10.5178	2.03001	31.3143	17.5173	24.565	11.2497	15.6657	26.9419	24.3938	Q00PI9	Q00PI9	R.ALLPHVLCK.N	16	7374.59	Hnrnpul2	ENSMUSP00000094515	ENSMUSG00000071659
55385	1914.47	1887.13	1958.26	2037.12	1725.66	1735.21	1770.91	1918.29	1940.37	1801.22	2050.25	2052.11	1967.13	1919.11	2017.14	1952.64	Q00PI9	Q00PI9	K.LVQIASR.S	16	923457	Hnrnpul2	ENSMUSP00000094515	ENSMUSG00000071659
55386	86.8104	46.9837	79.4855	129.842	93.1192	76.3137	75.5081	197.786	125.637	156.483	149.938	168.972	222.064	131.481	146.991	315.009	Q00PI9	Q00PI9	K.VVVVVPNEEDWKR.R	16	73521.2	Hnrnpul2	ENSMUSP00000094515	ENSMUSG00000071659
55387	38.9824	47.7923	65.3428	73.6096	39.1751	38.4817	42.4682	63.6891	42.0479	60.1069	43.5974	21.7948	61.0479	87.0601	72.0274	62.529	Q3UV70	Q3UV70	R.VIESGPDQLNDNEYTK.F	16	18399.3	Pdp1	ENSMUSP00000103932	ENSMUSG00000049225
55388	294.81	186.711	280.205	260.968	267.244	205.226	237.05	356.012	249.04	348.176	281.281	240.243	317.598	307.24	262.486	311.267	Q3UV70	Q3UV70	R.VIESGPDQLNDNEYTK.F	16	94282.1	Pdp1	ENSMUSP00000103932	ENSMUSG00000049225
55389	82.6503	96.7608	124.816	108.686	51.2399	100.108	133.649	105.581	87.2672	79.758	123.059	109.556	79.6607	124.256	127.038	108.692	Q3UV70	Q3UV70	R.VIESGPDQLNDNEYTK.F	16	35156.6	Pdp1	ENSMUSP00000103932	ENSMUSG00000049225
55390	623.074	648.932	430.176	442.326	675.945	568.005	626.669	521.462	465.361	488.207	393.881	413.549	462.062	456.806	452.599	376.508	B1AUE5	B1AUE5	R.SAAGEALHSLAGAK.K	16	172181	Pex10	ENSMUSP00000099469	ENSMUSG00000029047
55391	1196.06	1236.53	1364.3	1239.09	808.523	655.182	843.128	837.681	907.811	992.855	767.821	689.647	737.235	840.019	653.583	746.683	P51661	P51661	R.ALLQLLR.S	16	311278	Hsd11b2	ENSMUSP00000034363	ENSMUSG00000031891
55392	826.162	1031.71	984.727	1100.39	557.748	395.51	729.618	677.693	728.176	836.033	494.616	500.034	592.303	662.361	632.563	675.943	P51661	P51661	R.ALLQLLR.S	16	915836	Hsd11b2	ENSMUSP00000034363	ENSMUSG00000031891
55393	296.558	322.239	303.471	253.719	192.153	145.723	167.548	250.075	268.148	375.233	185.128	175.669	207.923	323.537	329.996	188.753	P51661	P51661	R.ALLQLLR.S	16	85334.7	Hsd11b2	ENSMUSP00000034363	ENSMUSG00000031891
55394	148.182	129.482	116.139	167.426	174.169	125.35	156.516	148.875	115.616	144.385	98.7488	108.045	132.973	155.018	163.256	107.599	P51661	P51661	K.TDAVTNVNLWEK.R	16	46905.7	Hsd11b2	ENSMUSP00000034363	ENSMUSG00000031891
55395	732.511	571.952	536.903	459.467	715.73	579.071	605.64	570.113	578.206	530.044	629.125	509.238	617.636	575.586	544.15	439.386	Q8BMA6	Q8BMA6	R.DYALDGESGK.V	16	196853	Srp68	ENSMUSP00000021133	ENSMUSG00000020780
55396	236.814	181.111	275.947	325.481	350.149	216.275	198.958	196.954	203.491	165.787	170.009	204.949	199.761	227.9	226.981	202.032	Q8BMA6	Q8BMA6	R.DYALDGESGK.V	16	76670.2	Srp68	ENSMUSP00000021133	ENSMUSG00000020780
55397	84.5635	91.4592	115.484	65.7525	122.065	102.205	88.9158	101.308	80.5226	81.8305	77.3638	69.6825	103.111	99.3723	92.0296	111.116	Q8BMA6	Q8BMA6	R.VEEISPNIR.Y	16	31830.9	Srp68	ENSMUSP00000021133	ENSMUSG00000020780
55398	840.212	811.901	770.874	955.392	1003.58	783.25	794.476	891.069	795.056	923.05	870.864	944.136	932.575	820.643	907.494	807.274	Q8BQM4	Q8BQM4	K.DDGTLDTLK.T	16	330669	Heatr3	ENSMUSP00000034079	ENSMUSG00000031657
55399	251.451	196.397	285.707	240.702	339.834	290.216	317.85	282.517	270.367	289.657	297.712	244.071	257.005	322.591	353.392	208.626	P29416	P29416	R.GIQAQPISVGYCEQEFEQT.-	16	95192.4	Hexa	ENSMUSP00000026262	ENSMUSG00000025232
55400	408.046	418.845	323.516	383.127	392.341	505.842	463.347	419.694	324.415	462.431	368.453	412.38	390.743	379.326	402.585	429.563	Q91V24	Q91V24	R.ITFPGAELR.E	16	138776	Abca7	ENSMUSP00000115111;ENSMUSP00000043090	ENSMUSG00000035722;ENSMUSG00000035722
55401	90.8634	116.183	91.256	111.521	96.1027	99.4977	148.862	88.5048	127.394	123.538	119.158	129.033	130.905	87.5791	102.678	126.796	Q3UPL0	Q3UPL0	R.EQTLSPTIINGLHSIAR.S	16	38304.6	Sec31a	ENSMUSP00000092157;ENSMUSP00000138213	ENSMUSG00000035325;ENSMUSG00000035325
55402	109.2	104.969	133.036	92.7981	107.959	74.2005	130.552	102.414	116.001	134.278	72.8432	104.232	103.084	74.1895	119.027	137.303	Q3UPL0	Q3UPL0	R.EQTLSPTIINGLHSIAR.S	16	51448.6	Sec31a	ENSMUSP00000092157;ENSMUSP00000138213	ENSMUSG00000035325;ENSMUSG00000035325
55403	903.161	921.623	1076.77	1081.31	938.946	961.976	1167.13	1092.91	1020.64	990.325	1049.21	1049.97	1091.64	927.108	970.789	905.84	Q80W22	Q80W22	R.CCLASASAVK.F	16	345746	Thnsl2	ENSMUSP00000124423;ENSMUSP00000073861	ENSMUSG00000054474;ENSMUSG00000054474
55404	511.956	535.448	535.765	571.868	560.308	416.268	548.336	557.257	634.185	644.66	533.588	561.681	529.402	645.889	545.841	584.118	Q80W22	Q80W22	R.CCLASASAVK.F	16	190821	Thnsl2	ENSMUSP00000124423;ENSMUSP00000073861	ENSMUSG00000054474;ENSMUSG00000054474
55405	204.802	252.211	204.581	232.079	181.193	218.832	249.56	281.495	220.879	259.378	245.353	232.024	239.036	232.23	222.647	216.66	Q80W22	Q80W22	R.CCLASASAVK.F	16	119407	Thnsl2	ENSMUSP00000124423;ENSMUSP00000073861	ENSMUSG00000054474;ENSMUSG00000054474
55406	464.856	473.32	421.596	414.735	420.204	520.672	604.591	485.257	506.286	490.16	494.777	466.696	470.767	539.096	406.989	424.874	Q80W22	Q80W22	-.M*WYTSTR.G	16	162750	Thnsl2	ENSMUSP00000124423;ENSMUSP00000073861	ENSMUSG00000054474;ENSMUSG00000054474
55407	475.584	506.875	520.564	622.849	600.852	502.113	603.116	553.202	567.68	623.987	593.602	590.322	541.351	594.663	541.389	585.832	Q80W22	Q80W22	-.MWYTSTR.G	16	193120	Thnsl2	ENSMUSP00000124423;ENSMUSP00000073861	ENSMUSG00000054474;ENSMUSG00000054474
55408	183.137	152.951	143.423	80.9631	155.897	134.138	107.356	109.394	94.6149	83.5435	111.803	195.73	102.335	82.8329	94.5843	74.7032	D3Z3Y1	D3Z3Y1	K.LSEM*DSVLM*K.I	16	40819.9	Pigg	NA	NA
55409	305.895	293.455	200.583	242.831	369.149	326.531	353.343	199.395	187.087	194.11	237.556	234.306	217.117	135.864	172.042	181.122	D3Z3Y1	D3Z3Y1	K.LSEM*DSVLM*K.I	16	82401	Pigg	NA	NA
55410	171.785	178.361	157.386	113.143	147.171	172.977	190.819	167.339	134.705	127.613	169.649	175.661	146.177	187.275	176.125	139.804	Q8BP47	Q8BP47	R.GYCEVTTPTLVQTQVEGGATLFK.L	16	54700	NARS1	ENSMUSP00000157402	ENSMUSG00000024587
55411	226.372	212.408	145.365	171.352	171.365	207.672	153.873	197.463	190.012	209.83	206.247	205.049	234.456	180.467	201.001	198.126	Q8BP47	Q8BP47	R.GYCEVTTPTLVQTQVEGGATLFK.L	16	66578.8	NARS1	ENSMUSP00000157402	ENSMUSG00000024587
55414	632.569	617.367	520.008	459.433	493.83	550.426	454.449	477.761	526.42	513.639	501.884	606.295	443.774	517.224	626.341	516.898	F8VPP8	F8VPP8	K.YWQQMEAHAGK.A	16	181014	Zc3h7b	NA	NA
55415	115.522	88.1495	120.962	72.8532	113.745	93.8912	105.223	100.855	78.2599	74.4476	85.0238	87.5527	78.0845	39.8732	51.4428	65.4448	Q8C5H8	Q8C5H8	R.ELAGGGSPADGGFRPSR.V	16	29359.2	Nadk2	ENSMUSP00000159405	ENSMUSG00000022253
55416	1665.31	1680.59	1430.11	1685.7	1984.56	1982.49	1942.93	1448.69	1391.93	1335.64	1865.5	2005.33	1855.02	1210.67	1341.16	1185.23	Q8C5H8	Q8C5H8	K.SSGLNLCTGTGSK.A	15	662579	Nadk2	ENSMUSP00000159405	ENSMUSG00000022253
55417	57.8953	64.3666	24.1051	79.501	107.982	73.1003	49.91	45.3115	68.4763	49.8478	52.9743	61.4	94.6416	44.5991	46.5439	52.8096	Q8C5H8	Q8C5H8	K.SSGLNLCTGTGSK.A	16	20841.2	Nadk2	ENSMUSP00000159405	ENSMUSG00000022253
55418	184.754	220.97	215.947	229.981	276.018	279.557	239.856	193.644	162.602	180.466	237.755	207.784	236.369	177.541	155.155	158.844	Q8C5H8	Q8C5H8	K.SSGLNLCTGTGSK.A	16	71847.4	Nadk2	ENSMUSP00000159405	ENSMUSG00000022253
55419	175.96	159.008	154.993	142.234	185.673	193.833	167.176	160.068	133.805	155.364	182.166	204.311	168.67	119.387	148.281	133.11	Q8C5H8	Q8C5H8	K.SSGLNLCTGTGSK.A	16	55300.3	Nadk2	ENSMUSP00000159405	ENSMUSG00000022253
55420	323.718	384.975	201.209	136.46	417.275	243.41	180.157	370.951	274.515	430.139	310.787	353.947	362.097	460.51	448.631	294.818	Q7TMB8	Q7TMB8	K.GLQVLMGR.M	16	5.56178e+06	Cyfip1	ENSMUSP00000032629;ENSMUSP00000127717	ENSMUSG00000030447;ENSMUSG00000030447
55421	193.265	183.036	177.014	255.226	271.055	331.602	322.979	116.402	213.534	158.939	206.907	216.228	185.321	227.651	325.72	276.146	Q7TMB8	Q7TMB8	R.TVLPFSQEFQR.D	16	78348.6	Cyfip1	ENSMUSP00000032629;ENSMUSP00000127717	ENSMUSG00000030447;ENSMUSG00000030447
55422	99.1487	118.314	85.1202	125.895	118.466	202.065	177.25	110.558	130.771	117.289	89.4641	153.149	82.8946	99.4505	81.9989	131.423	Q7TMB8	Q7TMB8	R.TVLPFSQEFQR.D	16	41175.5	Cyfip1	ENSMUSP00000032629;ENSMUSP00000127717	ENSMUSG00000030447;ENSMUSG00000030447
55423	961.878	886.544	977.544	1056.95	915.966	689.76	920.682	995.825	848.569	1076.91	852.601	838.049	873.102	1038.46	1175.34	1047.7	Q5SQX6	Q5SQX6	K.TICDWEGGR.E	16	324477	Cyfip2	ENSMUSP00000090854;ENSMUSP00000127586;ENSMUSP00000090853	ENSMUSG00000020340;ENSMUSG00000020340;ENSMUSG00000020340
55424	612.588	599.263	499.299	662.078	642.893	943.802	954.963	475.98	514.678	475.055	602.724	650.042	426.479	492.09	464.822	448.049	O08715	O08715	K.LPSSFVEPVHSEPVK.D	16	260963	Akap1	ENSMUSP00000103536;ENSMUSP00000122295;ENSMUSP00000018572;ENSMUSP00000103537	ENSMUSG00000018428;ENSMUSG00000018428;ENSMUSG00000018428;ENSMUSG00000018428
55425	1217.38	1244.48	1093.64	965.73	1206.68	1308	1261.87	1095.23	898.536	1057.41	1167.57	1227.8	1110.42	1080.4	1181.66	913.591	O08715	O08715	K.VELSLM*GDK.A	16	385863	Akap1	ENSMUSP00000103536;ENSMUSP00000122295;ENSMUSP00000018572;ENSMUSP00000103537	ENSMUSG00000018428;ENSMUSG00000018428;ENSMUSG00000018428;ENSMUSG00000018428
55426	654.692	769.899	546.106	515.846	655.784	686.202	606.55	459.304	513.547	578.678	590.833	657.966	527.203	575.6	537.044	568.991	O08715	O08715	K.VELSLM*GDK.A	16	751394	Akap1	ENSMUSP00000103536;ENSMUSP00000122295;ENSMUSP00000018572;ENSMUSP00000103537	ENSMUSG00000018428;ENSMUSG00000018428;ENSMUSG00000018428;ENSMUSG00000018428
55427	1001.45	968.234	746.678	785.36	849.349	859.5	844.431	657.515	748.854	808.83	828.595	809.534	816.32	786.275	780.818	700.99	O08715	O08715	K.VELSLM*GDK.A	16	743259	Akap1	ENSMUSP00000103536;ENSMUSP00000122295;ENSMUSP00000018572;ENSMUSP00000103537	ENSMUSG00000018428;ENSMUSG00000018428;ENSMUSG00000018428;ENSMUSG00000018428
55428	170.095	175.778	112.56	140.831	130.805	126.323	159.654	136.432	97.271	124.314	191.637	127.391	118.35	116.453	136.519	141.268	O08715	O08715	K.VELSLMGDK.A	16	47203.2	Akap1	ENSMUSP00000103536;ENSMUSP00000122295;ENSMUSP00000018572;ENSMUSP00000103537	ENSMUSG00000018428;ENSMUSG00000018428;ENSMUSG00000018428;ENSMUSG00000018428
55429	227.607	208.806	226.35	200.718	281.163	321.312	269.218	180.223	189.136	208.013	222.401	205.292	239.023	246.146	175.406	164.232	O08715	O08715	K.VELSLMGDK.A	16	76294.6	Akap1	ENSMUSP00000103536;ENSMUSP00000122295;ENSMUSP00000018572;ENSMUSP00000103537	ENSMUSG00000018428;ENSMUSG00000018428;ENSMUSG00000018428;ENSMUSG00000018428
55430	30.9906	49.186	31.5467	14.9544	13.6313	24.3471	25.1028	42.7985	18.0823	23.0593	46.5114	29.2398	6.66634	39.9847	22.4588	16.261	O08715	O08715	K.VELSLMGDK.A	16	9305.48	Akap1	ENSMUSP00000103536;ENSMUSP00000122295;ENSMUSP00000018572;ENSMUSP00000103537	ENSMUSG00000018428;ENSMUSG00000018428;ENSMUSG00000018428;ENSMUSG00000018428
55431	87.9327	83.154	110.575	111.047	146.171	110.641	111.495	123.171	100.441	109.383	86.4193	94.6894	96.0188	116.655	114.477	87.6875	Q9EQJ0	Q9EQJ0	K.EELM*AVLELYR.E	16	36166.3	Tpcn1	ENSMUSP00000042188	ENSMUSG00000032741
55432	47.0548	45.6155	65.833	44.5664	66.6591	50.3968	48.4919	49.1134	71.2771	53.1603	37.556	51.763	49.8681	16.5374	86.6985	53.4657	Q9EQJ0	Q9EQJ0	K.EELM*AVLELYR.E	16	17942.2	Tpcn1	ENSMUSP00000042188	ENSMUSG00000032741
55433	20.6881	21.5303	35.5874	25.0761	34.2203	20.7706	24.0745	36.9564	6.31369	33.0144	18.0515	21.4147	35.511	22.5402	11.4609	38.754	Q9EQJ0	Q9EQJ0	R.GSVPGPAAQQPPGSR.Q	16	8687.93	Tpcn1	ENSMUSP00000042188	ENSMUSG00000032741
55434	16.6283	19.1432	51.7471	54.7715	26.8739	40.862	31.2611	26.5137	26.5906	40.7672	42.5956	47.9584	49.5386	27.6581	57.6444	66.4766	Q9EQJ0	Q9EQJ0	R.GSVPGPAAQQPPGSR.Q	16	13418.9	Tpcn1	ENSMUSP00000042188	ENSMUSG00000032741
55435	8.0077	18.33	13.8825	15.2617	3.74497	12.8084	16.7838	11.1398	36.9973	27.1403	10.8408	7.15572	16.4822	15.9314	17.1548	21.3909	Q9EQJ0	Q9EQJ0	R.GSVPGPAAQQPPGSR.Q	16	5417.66	Tpcn1	ENSMUSP00000042188	ENSMUSG00000032741
55436	26.8174	21.7598	12.1372	19.241	8.23845	2.95341	15.0822	28.3076	17.5995	12.3098	18.0359	11.1685	29.3013	31.8647	17.7414	20.7325	Q9EQJ0	Q9EQJ0	R.WLGFHTFVR.H	16	6276.63	Tpcn1	ENSMUSP00000042188	ENSMUSG00000032741
55437	1020.8	1368.78	1018.31	1250.39	1184.17	1120.52	1119.76	1716.35	1262.9	1651	1585.32	2165.08	1599.03	1615.43	1331.76	2346.36	P59325	P59325	K.KKEEGIIDSSDK.E	16	814183	Eif5	ENSMUSP00000126825;ENSMUSP00000152791;ENSMUSP00000061616	ENSMUSG00000021282;ENSMUSG00000021282;ENSMUSG00000021282
55438	424.857	372.131	409.331	328.312	482.342	345.631	395.778	404.692	534.138	647.92	363.839	346.907	350.884	420.485	449.418	382.732	Q8BSE0	Q8BSE0	K.LEECIQDEFGGK.V	16	187474	Rmdn2	ENSMUSP00000044543;ENSMUSP00000153443	ENSMUSG00000036368;ENSMUSG00000036368
55439	340.308	254.662	262.268	268.008	275.439	202.972	271.217	335.828	422.481	533.797	274.405	233.791	227.054	263.677	362.914	283.008	Q8BSE0	Q8BSE0	K.LEECIQDEFGGK.V	16	102977	Rmdn2	ENSMUSP00000044543;ENSMUSP00000153443	ENSMUSG00000036368;ENSMUSG00000036368
55440	670.775	566.87	800.66	732.267	746.672	629.62	642.612	779.583	671.65	734.925	732.146	637.656	677.01	684.534	736.837	654.841	Q68FM7	Q68FM7	K.FVNEAVK.Q	16	237614	Arhgef11	NA	NA
55441	91.0532	79.71	227.43	269.436	327.967	79.0467	74.6223	81.8235	127.06	78.1317	61.7146	100.005	108.279	71.0648	120.82	137.824	Q68FM7	Q68FM7	K.MIHEGPLTWR.I	16	43589	Arhgef11	NA	NA
55442	588.434	507.021	463.562	470.363	538.841	588.57	424.126	573.296	596.995	607.059	700.711	720.641	732.411	608.436	507.989	626.744	O54824	O54824	R.LSLQPSSGETTK.F	16	198068	Il16	ENSMUSP00000001792;ENSMUSP00000146496	ENSMUSG00000001741;ENSMUSG00000001741
55443	999.569	909.306	653.614	757.849	1087.2	1025.7	1215.33	548.404	492.601	538.299	768.723	949.319	854.852	454.964	692.656	492.724	O70577	O70577	K.ALPETIEDAEK.M	16	4.27022e+06	Slc22a2	ENSMUSP00000041186;ENSMUSP00000156710	ENSMUSG00000040966;ENSMUSG00000040966
55444	1335.59	1219.81	803.27	871.873	1284.81	1248.94	1502.28	614.581	660.985	768.207	1017.7	1087.14	1153.93	766.665	835.592	739.573	O70577	O70577	K.ALPETIEDAEK.M	16	2.94791e+06	Slc22a2	ENSMUSP00000041186;ENSMUSP00000156710	ENSMUSG00000040966;ENSMUSG00000040966
55445	205.219	190.949	163.857	131.38	179.507	186.993	198.2	142.492	113.671	122.599	197.031	168.536	127.577	130.85	125.875	101.576	O08966	O08966	R.SPGVAELSQR.C	16	53208.9	Slc22a1	ENSMUSP00000024596	ENSMUSG00000023829
55446	109.008	95.3206	107.812	114.645	145.987	125.368	133.598	112.392	135.53	105.954	141.32	100.213	99.8507	124.251	123.149	106.278	E9Q2I4	E9Q2I4	K.EQPPPLQSPPQSLR.A	16	40247.8	Mideas	NA	NA
55447	2788.42	2973.96	3802.58	4257.23	2749.16	2877.37	2861.31	3195.34	3538.82	2852.33	2658.54	2344.76	2472.46	2869.1	3299.4	2290.08	O70250	O70250	R.FLGDEETVR.K	3	1.02361e+06	Pgam2	ENSMUSP00000020768	ENSMUSG00000020475
55448	610.114	577.847	805.443	952.273	587.915	639.196	573.966	790.174	760.817	702.766	619.059	476.781	509.642	663.323	672.141	614.101	O70250	O70250	R.FLGDEETVR.K	16	6.72849e+06	Pgam2	ENSMUSP00000020768	ENSMUSG00000020475
55449	925.725	1025.78	1297.5	1428.83	887.662	1003.36	965.21	1200.91	1277.02	1009.36	876.468	792.601	852.051	1044.42	1135.2	844.966	O70250	O70250	R.FLGDEETVR.K	16	2.32219e+06	Pgam2	ENSMUSP00000020768	ENSMUSG00000020475
55450	288.581	256.87	316.534	355.343	195.785	270.705	265.656	284.952	370.649	238.786	230.561	173.151	179.248	243.286	317.84	187.339	O70250	O70250	R.FLGDEETVR.K	16	89389.9	Pgam2	ENSMUSP00000020768	ENSMUSG00000020475
55451	232.903	180.749	310.713	205.952	190.402	257.4	248.606	216.791	236.323	225.54	196.169	153.062	168.879	220.094	225.296	177.845	O70250	O70250	R.FLGDEETVR.K	16	73762.4	Pgam2	ENSMUSP00000020768	ENSMUSG00000020475
55452	3436.25	3831.72	4763.17	5850.2	3912.49	4415.68	4637.96	4340.88	5169.18	3642.25	3689.14	3369.98	3193.16	4385.54	3661.94	3588.96	O70250	O70250	K.HNYYTSISK.D	0	1.41006e+06	Pgam2	ENSMUSP00000020768	ENSMUSG00000020475
55453	354.318	369.437	487.944	601.461	468.313	527.236	500.568	461.403	536.639	414.947	400.512	424.097	303.753	495.394	409.089	420.233	O70250	O70250	K.HNYYTSISK.D	16	153619	Pgam2	ENSMUSP00000020768	ENSMUSG00000020475
55454	585.1	951.402	849.102	1188.14	664.134	871.723	515.184	944.142	543.804	808.995	667.942	863.93	563.1	870.841	604.357	663.896	O70250	O70250	R.YAGLKPEELPTCESLK.D	16	260143	Pgam2	ENSMUSP00000020768	ENSMUSG00000020475
55455	255.284	258.606	276.046	285.705	338.976	340.406	314.361	343.574	336.662	320.488	318.903	396.945	365.185	311.03	320.892	289.019	Q3U6U5	Q3U6U5	R.LGGPQLGWLYK.E	16	108546	Gtpbp6	NA	NA
55456	198.43	174.012	146.728	180.569	202.332	229.929	204.551	167.983	144.329	182.168	212.681	184.544	211.315	183.101	135.33	168.687	Q3U6U5	Q3U6U5	R.LGGPQLGWLYK.E	16	62658.3	Gtpbp6	NA	NA
55457	214.831	203.015	162.153	208.691	195.791	247.026	202.726	157.84	234.774	238.595	219.171	202.024	212.352	217.733	198.459	231.174	Q00560	Q00560	K.ALPLSEANGK.I	16	71614.4	Il6st	ENSMUSP00000138836;ENSMUSP00000139227;ENSMUSP00000064205	ENSMUSG00000021756;ENSMUSG00000021756;ENSMUSG00000021756
55458	534.506	451.927	534.041	604.756	502.979	499.658	590.569	620.504	492.373	453.037	618.803	626.769	589.849	685.663	595.259	639.943	Q00560	Q00560	K.ALPLSEANGK.I	16	193476	Il6st	ENSMUSP00000138836;ENSMUSP00000139227;ENSMUSP00000064205	ENSMUSG00000021756;ENSMUSG00000021756;ENSMUSG00000021756
55459	1501.86	1322.96	892.716	670.117	1271.77	1204.35	1165.01	663.491	708.062	855.191	2575.84	2061.12	1683.76	761.794	773.763	744.989	P06683	P06683	R.EQAILLK.E	16	403710	C9	ENSMUSP00000022749	ENSMUSG00000022149
55460	489.634	581.364	364.362	461.01	612.74	511.52	536.502	393.081	316.112	374.887	783.566	699.273	657.146	427.451	464.139	537.477	P06683	P06683	R.SILAFGQFNGK.S	16	175706	C9	ENSMUSP00000022749	ENSMUSG00000022149
55461	338.863	236.786	309.457	306.682	299.648	228.685	250.734	295.483	338.221	346.404	374.161	239.514	240.314	293.562	466.789	315.618	O54967	O54967	R.ALQDFEEPDK.L	16	104455	Tnk2	NA	NA
55462	444.6	332.162	437.178	508.273	501.066	339.121	359.028	407.18	395.509	386.541	382.485	340.322	358.764	493.025	446.584	353.336	Q8VDS4	Q8VDS4	R.PIVTVWER.E	16	138787	Rprd1a	ENSMUSP00000043618	ENSMUSG00000040446
55463	711.307	548.435	879.635	938.317	719.488	646.003	759.434	705.122	786.332	736.266	745.393	661.225	675.348	831.428	643.158	637.443	Q8VDS4	Q8VDS4	R.PIVTVWER.E	16	248769	Rprd1a	ENSMUSP00000043618	ENSMUSG00000040446
55464	345.52	252.426	290.091	298.812	370.734	316.897	323.475	327.295	288.593	298.329	254.452	260.035	231.824	249.254	232.37	209.068	Q8VD04	Q8VD04	K.DM*EVLSQEIVR.L	16	97355.6	Gripap1	ENSMUSP00000068789	ENSMUSG00000031153
55465	743.13	585.386	755.797	713.515	748.608	753.202	789.15	813.029	758.754	666.474	767.307	761.877	745.788	872.551	760.771	724.056	Q8VD04	Q8VD04	K.DM*EVLSQEIVR.L	16	412338	Gripap1	ENSMUSP00000068789	ENSMUSG00000031153
55466	396.611	311.667	342.498	304.446	326.306	392.735	329.779	437.984	409.951	244.005	217.794	326.079	300.162	363.421	371.425	376.367	Q8VD04	Q8VD04	K.DMEVLSQEIVR.L	16	116614	Gripap1	ENSMUSP00000068789	ENSMUSG00000031153
55467	193.698	196.885	205.232	221.525	216.189	206.661	189.291	322.249	239.879	236.507	191.101	234.504	239.32	247.037	218.541	232.456	Q8VD04	Q8VD04	R.LLEQLQEIGQEK.E	16	76851.6	Gripap1	ENSMUSP00000068789	ENSMUSG00000031153
55468	160.376	160.648	215.057	180.843	183.482	163.67	181.21	228.561	178.43	211.098	164.272	200.721	188.448	199.052	188.015	184.733	Q8VD04	Q8VD04	R.SLSSSPQAQPPRPAELSDEEVAELFQR.L	16	63958.6	Gripap1	ENSMUSP00000068789	ENSMUSG00000031153
55469	151.471	182.533	196.89	187.39	211.387	152.705	175.283	188.357	159.732	179.527	169.147	209.697	171.089	184.188	168.384	177.684	Q8VD04	Q8VD04	R.SLSSSPQAQPPRPAELSDEEVAELFQR.L	16	61323	Gripap1	ENSMUSP00000068789	ENSMUSG00000031153
55470	122.507	124.903	124.889	151.368	144.503	136.634	123.803	153.457	100.803	113.049	153.552	159.629	137.279	122.269	179.261	166.127	Q8VD04	Q8VD04	R.SLSSSPQAQPPRPAELSDEEVAELFQR.L	16	47381.9	Gripap1	ENSMUSP00000068789	ENSMUSG00000031153
55471	110.801	114.238	107.934	109.146	138.521	90.3391	125.081	112.043	103.42	108.937	152.177	106.071	84.6183	109.957	108.692	105.932	Q8VD04	Q8VD04	R.SLSSSPQAQPPRPAELSDEEVAELFQR.L	16	38262.5	Gripap1	ENSMUSP00000068789	ENSMUSG00000031153
55472	294.883	246.74	287.324	286.645	307.339	247.679	333.352	175.175	243.116	309.953	292.435	211.619	305.118	230.609	199.184	152.472	Q811L6	Q811L6	R.ESDFETIK.L	16	88284.2	Mast4	ENSMUSP00000128464	ENSMUSG00000034751
55473	163.833	172.691	126.83	120.402	164.234	143.563	183.37	124.117	159.936	144.399	165.04	188.509	150.612	133.529	197.914	135.737	P18654	P18654	R.EIHPPFK.P	16	52960.7	Rps6ka3	ENSMUSP00000033671	ENSMUSG00000031309
55474	193.691	180.734	166.766	219.182	203.896	174.472	242.032	165.934	185.063	232.818	186.513	212.34	238.36	220.812	222.295	200.159	P18654	P18654	R.EIHPPFK.P	16	69474.5	Rps6ka3	ENSMUSP00000033671	ENSMUSG00000031309
55475	766.73	656.317	760.432	774.907	718.652	758.154	656.624	826.774	695.837	749.934	797.232	797.065	780.396	756.117	746.409	720.602	P18654	P18654	R.EIHPPFK.P	16	255999	Rps6ka3	ENSMUSP00000033671	ENSMUSG00000031309
55476	570.243	546.956	614.439	616.824	584.128	612.275	660.571	584.627	585.438	571.565	510.146	609.613	564.431	541.125	490.825	567.092	P18654	P18654	K.EVM*FTEEDVK.F	16	284205	Rps6ka3	ENSMUSP00000033671	ENSMUSG00000031309
55477	696.14	565.708	725.152	852.203	664.096	858.356	879.673	795.269	726.248	767.202	787.644	793.987	743.05	753.516	611.41	757.439	P18654	P18654	K.EVM*FTEEDVK.F	16	272202	Rps6ka3	ENSMUSP00000033671	ENSMUSG00000031309
55478	225.523	194.986	200.164	229.736	238.545	267.931	234.055	218.601	320.028	219.544	213.876	247.042	171.486	229.348	276.983	241.381	P18654	P18654	K.EVMFTEEDVK.F	16	79808.2	Rps6ka3	ENSMUSP00000033671	ENSMUSG00000031309
55479	117.494	123.008	142.12	136.111	114.851	168.288	104.392	157.307	148.456	135.725	123.225	141.782	147.707	134.232	100.645	133.632	P18654	P18654	R.NQSPVLEPVGR.S	16	45561.6	Rps6ka3	ENSMUSP00000033671	ENSMUSG00000031309
55480	183.571	209.238	226.699	199.547	209.618	270.537	249.066	262.89	225.31	248.845	287.005	207.101	240.634	213.354	221.392	201.189	P18654	P18654	R.NQSPVLEPVGR.S	16	78241	Rps6ka3	ENSMUSP00000033671	ENSMUSG00000031309
55481	116.445	91.6201	63.3518	54.7951	86.4541	82.6944	89.3801	73.1628	84.3164	96.501	137.251	74.5929	89.4428	102.573	86.0841	67.6895	E9Q1Q1	E9Q1Q1	R.EQDM*VTGLSPLLFR.K	16	29883	Mast2	NA	NA
55482	29.1011	36.6031	14.2443	21.9383	27.8407	32.549	30.9323	22.697	40.7461	30.1966	29.1767	14.26	20.3866	25.4258	19.2448	32.7145	E9Q1Q1	E9Q1Q1	K.SLIVTSSTSPTLPR.P	16	9160.73	Mast2	NA	NA
55483	523.722	373.959	504.849	507.567	544.97	474.161	384.616	595.668	576.336	584.911	457.712	529.291	520.042	616.381	500.989	549.444	Q6P9R4	Q6P9R4	K.DQLIAQSLLEK.Q	16	176511	Arhgef18	ENSMUSP00000004684	ENSMUSG00000004568
55484	226.695	160.284	228.279	247.276	200.687	214.397	246.18	291.425	287.512	261.313	204.984	192.147	141.061	226.05	245.682	290.291	Q6P9R4	Q6P9R4	K.DQLIAQSLLEK.Q	16	78417.9	Arhgef18	ENSMUSP00000004684	ENSMUSG00000004568
55485	422.826	462.341	462.752	446.769	414.171	331.522	390.45	463.924	558.674	579.585	450.334	463.194	386.316	502.2	625.864	595.349	Q6P9R4	Q6P9R4	K.DQLIAQSLLEK.Q	16	161774	Arhgef18	ENSMUSP00000004684	ENSMUSG00000004568
55486	561.846	569.92	552.567	463.72	601.573	461.628	514.3	663.114	535.029	760.173	555.55	481.791	654.615	600.732	683.865	653.247	Q6P9R4	Q6P9R4	K.DQLIAQSLLEK.Q	16	199319	Arhgef18	ENSMUSP00000004684	ENSMUSG00000004568
55487	429.73	465.996	296.154	256.522	496.775	196.518	304.046	294.125	254.708	252.552	433.72	495.434	582.747	212.404	233.837	204.969	Q6P9R4	Q6P9R4	R.HLGSTSSQVEEGSVSAGLPR.R	16	115829	Arhgef18	ENSMUSP00000004684	ENSMUSG00000004568
55488	323.738	259.367	280.667	284.249	337.833	284.426	325.648	308.257	341.775	385.575	419.4	398.318	388.923	336.656	401.724	384.779	Q6P9R4	Q6P9R4	R.HLGSTSSQVEEGSVSAGLPR.R	16	116923	Arhgef18	ENSMUSP00000004684	ENSMUSG00000004568
55489	662.405	657.241	820.857	853.547	678.972	709.868	635.115	717.242	804.776	806.028	744.321	656.005	648.755	717.248	921.635	830.182	Q6P9R4	Q6P9R4	K.LQEFQER.L	16	484195	Arhgef18	ENSMUSP00000004684	ENSMUSG00000004568
55490	365.854	410.747	436.823	463.552	419.498	347.57	388.187	551.242	536.472	483.425	397.034	380.844	381.42	472.209	545.145	496.189	Q6P9R4	Q6P9R4	K.SDVPIQLLSATNQIQR.Q	16	193411	Arhgef18	ENSMUSP00000004684	ENSMUSG00000004568
55491	640.366	478.095	661.397	618.988	568.735	528.618	562.315	624.137	648.497	665.096	631.57	569.024	511.102	623.071	615.294	534.541	Q8R3S6	Q8R3S6	R.DIFTPNDER.L	16	202978	Exoc1	ENSMUSP00000084373	ENSMUSG00000036435
55492	777.09	761.618	835.312	815.718	740.46	627.606	750.776	821.386	706.836	757.023	723	820.233	662.492	824.127	820.499	803.158	Q8R3S6	Q8R3S6	K.GLDNLYK.K	16	365948	Exoc1	ENSMUSP00000084373	ENSMUSG00000036435
55493	412.42	389.318	443.653	418.826	417.77	378.832	488.834	485.558	432.769	397.276	422.661	379.221	325.116	490.545	451.329	478.209	Q8R3S6	Q8R3S6	K.LNHFFEGVEAR.V	16	1.51985e+06	Exoc1	ENSMUSP00000084373	ENSMUSG00000036435
55494	35.2735	33.4557	186.781	152.095	273.478	70.0391	82.2028	77.1276	110.997	63.5763	57.6033	66.5395	45.1269	51.1623	109.391	96.0829	Q8R3S6	Q8R3S6	K.LQQHQNM*SASM*TEAEDLDGGSLLR.Q	16	64106.4	Exoc1	ENSMUSP00000084373	ENSMUSG00000036435
55495	70.0732	23.1581	84.9614	74.4204	68.9328	42.1856	61.4459	94.4991	49.3463	87.8095	91.0789	75.7066	116.582	107.861	78.6724	114.613	Q8R3S6	Q8R3S6	K.LQQHQNM*SASM*TEAEDLDGGSLLR.Q	16	26576.3	Exoc1	ENSMUSP00000084373	ENSMUSG00000036435
55496	29.6293	23.9689	37.7311	19.2608	29.3707	28.0206	8.83494	33.7029	19.3066	20.2593	22.3196	15.1977	33.5725	42.4809	20.4366	16.5211	Q8R3S6	Q8R3S6	K.QETESLHGSSGK.L	16	8573.42	Exoc1	ENSMUSP00000084373	ENSMUSG00000036435
55497	45.2065	31.4166	33.1594	60.5929	45.1439	158.963	112.539	20.8204	38.1966	17.9064	57.7915	38.975	48.4286	56.7795	34.2479	35.6821	Q9ER72	Q9ER72	K.FM*NEFFLNVK.D	16	17894.9	Cars1	ENSMUSP00000010899;ENSMUSP00000101529	ENSMUSG00000010755;ENSMUSG00000010755
55498	816.501	717.247	720.418	659.059	847.203	649.894	815.387	799.841	717.793	719.423	785.197	761.26	795.328	930.823	899.086	772.444	Q9ER72	Q9ER72	R.SSLSGEEVDSK.V	16	265517	Cars1	ENSMUSP00000010899;ENSMUSP00000101529	ENSMUSG00000010755;ENSMUSG00000010755
55499	34.1884	29.5601	64.3261	41.6184	30.4266	40.8599	60.9184	25.1397	49.4146	45.5995	33.5588	45.3311	57.0164	66.6532	47.3674	56.6394	O35691	O35691	R.M*CPATQK.L	16	15593	Pnn	NA	NA
55500	875.626	830.255	717.724	732.717	885.729	777.464	825.492	685.571	708.662	639.318	829.928	812.643	745.258	656.076	758.263	702.028	Q9EPB5	Q9EPB5	K.EM*FVHSAK.S	16	388749	Serhl	ENSMUSP00000077345	ENSMUSG00000058586
55501	129.248	126.099	121.292	104.2	86.3523	137.295	153.953	124.167	108.525	144.42	135.105	98.0994	141.249	120.666	182.135	127.578	Q9EPB5	Q9EPB5	K.EM*FVHSAK.S	16	43665.7	Serhl	ENSMUSP00000077345	ENSMUSG00000058586
55502	524.445	440.723	705.313	560.863	649.073	483.048	588.954	533.3	528.3	608.619	617.414	565.927	534.975	583.862	649.902	640.833	Q8VCF0	Q8VCF0	R.VYQSYLPPGTSLR.S	16	440574	Mavs	ENSMUSP00000038339;ENSMUSP00000105828	ENSMUSG00000037523;ENSMUSG00000037523
55503	390.722	437.564	422.836	386.876	398.821	472.866	465.529	384.379	302.284	421.78	404.133	471.866	341.519	315.275	454.409	402.336	Q8VCF0	Q8VCF0	R.VYQSYLPPGTSLR.S	16	185648	Mavs	ENSMUSP00000038339;ENSMUSP00000105828	ENSMUSG00000037523;ENSMUSG00000037523
55504	365.405	354.954	370.076	341.05	351.762	337.766	392.257	401.429	407.871	411.341	367.733	342.561	349.052	402.504	422.188	360.366	Q8VCF0	Q8VCF0	R.VYQSYLPPGTSLR.S	16	127940	Mavs	ENSMUSP00000038339;ENSMUSP00000105828	ENSMUSG00000037523;ENSMUSG00000037523
55505	1895.48	1971.43	1802.59	2188.47	1769.37	1492.8	1830.57	1996.63	1990.58	2024.99	1680.26	1632.98	1841.06	1640.64	2142.1	2027.83	Q6PAR5	Q6PAR5	K.LVALVNK.F	16	1.2892e+06	Gapvd1	ENSMUSP00000099864;ENSMUSP00000028224;ENSMUSP00000108723	ENSMUSG00000026867;ENSMUSG00000026867;ENSMUSG00000026867
55506	393.147	377.559	469.586	355.256	380.188	349.767	360.73	382.833	355.768	358.311	251.265	432.142	322.451	389.882	461.6	376.166	Q6PAR5	Q6PAR5	K.VQIAEAINLQDK.S	16	128350	Gapvd1	ENSMUSP00000099864;ENSMUSP00000028224;ENSMUSP00000108723	ENSMUSG00000026867;ENSMUSG00000026867;ENSMUSG00000026867
55507	274.384	224.914	295.795	292.092	278.126	231.722	271.179	260.725	277.248	296.471	245.258	217.226	238.551	289.427	312.059	359.157	Q6PAR5	Q6PAR5	K.VQIAEAINLQDK.S	16	246245	Gapvd1	ENSMUSP00000099864;ENSMUSP00000028224;ENSMUSP00000108723	ENSMUSG00000026867;ENSMUSG00000026867;ENSMUSG00000026867
55508	1277.64	1276.5	1322.25	1235.02	1356.42	1187.34	1227.4	1396.75	1220.02	1294.36	1206.75	1286.37	1290.05	1333.58	1499.58	1304.92	Q6PAR5	Q6PAR5	R.YFTTVCVR.L	16	1.05235e+06	Gapvd1	ENSMUSP00000099864;ENSMUSP00000028224;ENSMUSP00000108723	ENSMUSG00000026867;ENSMUSG00000026867;ENSMUSG00000026867
55509	244.978	145.187	215.171	293.657	254.505	205.659	246.383	165.505	211.375	212.048	199.507	155.091	190.257	212.821	216.472	219.829	P42125	P42125	R.NPAHYAEYWK.N	16	72544.2	Eci1	ENSMUSP00000157291	ENSMUSG00000024132
55510	534.212	635.245	588.592	653.88	614.222	732.065	620.683	646.763	560.011	546.177	570.117	706.574	536.878	622.846	518.403	590.421	P42125	P42125	K.VGVVDEVVPEDQVHSK.A	16	207097	Eci1	ENSMUSP00000157291	ENSMUSG00000024132
55511	752.965	958.034	916.426	1069.46	802.057	989.921	817.471	1034.72	810.275	1005.08	843.709	937.926	808.234	961.268	875.863	864.476	P42125	P42125	K.VGVVDEVVPEDQVHSK.A	16	2.28202e+06	Eci1	ENSMUSP00000157291	ENSMUSG00000024132
55512	946.577	1040.07	1109.16	1368.9	1156.61	1135.4	1057.2	1184.03	1098.78	1186.5	974.414	1285.85	1008.56	1208.97	1040.72	1165.49	P42125	P42125	K.VGVVDEVVPEDQVHSK.A	16	516676	Eci1	ENSMUSP00000157291	ENSMUSG00000024132
55513	187.392	206.21	165.112	160.323	160.867	191.114	171.351	183.146	143.967	212.619	205.364	248.518	110.031	178.806	215.812	201.537	P42125	P42125	K.VGVVDEVVPEDQVHSK.A	16	251657	Eci1	ENSMUSP00000157291	ENSMUSG00000024132
55514	73.7976	70.8855	78.9712	79.4101	74.5491	125.071	87.2085	79.2601	115.618	86.7146	45.6575	94.1773	89.3489	76.7302	97.6036	67.0789	P42125	P42125	R.VLVETEGPAGVAVM*K.L	16	28721.5	Eci1	ENSMUSP00000157291	ENSMUSG00000024132
55515	48.5448	21.251	52.0809	29.2377	53.0736	25.7814	37.8607	38.1835	62.7195	51.9752	52.4861	22.605	34.1342	58.3577	41.0529	27.9223	P42125	P42125	R.VLVETEGPAGVAVMK.L	16	14066	Eci1	ENSMUSP00000157291	ENSMUSG00000024132
55516	193.311	184.355	237.257	244.822	251.497	199.551	190.732	264.44	258.021	228.297	279.32	228.689	230.434	256.503	269.524	222.205	Q8BSD5	Q8BSD5	R.LPEEDDRPAAEYEQPWEWK.R	16	80048.4	She	ENSMUSP00000059658	ENSMUSG00000046280
55517	1633.38	1665.96	1859.35	2415.33	2258.1	3656.31	3201.58	1950.54	2673.07	1565.36	1965.33	2192.97	1870.19	2133.46	1432.66	1831.85	Q9D8Y1	Q9D8Y1	K.DDLILNIISR.K	10	941503	Tmem126a	ENSMUSP00000032844	ENSMUSG00000030615
55518	424.775	452.717	467.838	405.584	426.838	448.119	420.475	472.155	429.724	405.777	495.438	442.372	485.605	458.254	463.823	459.738	P47934	P47934	R.NHVAGQM*LHGGGSK.F	16	153213	Crat	ENSMUSP00000099919;ENSMUSP00000028207	ENSMUSG00000026853;ENSMUSG00000026853
55519	59.3476	70.2391	55.5356	60.1559	82.5004	100.657	44.9583	52.4063	95.0704	74.2979	87.6176	84.8671	86.0566	62.6827	60.4386	92.8698	P47934	P47934	R.NHVAGQM*LHGGGSK.F	16	25032.4	Crat	ENSMUSP00000099919;ENSMUSP00000028207	ENSMUSG00000026853;ENSMUSG00000026853
55520	18.6337	21.4971	11.0837	14.7048	10.6532	8.96682	21.9994	18.6383	2.65964	19.8215	7.95138	8.02536	6.68119	4.21928	10.0641	20.0335	P47934	P47934	R.NHVAGQM*LHGGGSK.F	16	4400.69	Crat	ENSMUSP00000099919;ENSMUSP00000028207	ENSMUSG00000026853;ENSMUSG00000026853
55521	324.959	367.074	261.506	343.795	443.265	282.339	365.732	316.465	382.844	454.816	370.264	387.191	273.244	245.583	390.644	311.466	P47934	P47934	K.QLVDEFQTSGGVGER.L	16	118157	Crat	ENSMUSP00000099919;ENSMUSP00000028207	ENSMUSG00000026853;ENSMUSG00000026853
55522	834.797	716.825	940.038	913.539	861.327	927.119	832.005	896.496	776.596	870.709	817.954	883.205	703.95	860.515	817.113	715.631	A6H8H2	A6H8H2	R.ALQQAHDVLVK.M	16	286195	Dennd4c	ENSMUSP00000080685;ENSMUSP00000123367	ENSMUSG00000038024;ENSMUSG00000038024
55523	805.949	753.497	933.393	856.621	919.823	946.352	852.332	940.433	852.843	894.378	811.351	864.975	852.593	974.522	970.757	848.621	A6H8H2	A6H8H2	R.ALQQAHDVLVK.M	16	364519	Dennd4c	ENSMUSP00000080685;ENSMUSP00000123367	ENSMUSG00000038024;ENSMUSG00000038024
55524	724.035	689.258	820.939	794.404	716.551	922.858	832.513	873.907	836.847	898.961	737.04	836.401	712.642	957.143	900.47	944.014	A6H8H2	A6H8H2	R.ALQQAHDVLVK.M	16	491092	Dennd4c	ENSMUSP00000080685;ENSMUSP00000123367	ENSMUSG00000038024;ENSMUSG00000038024
55525	321.109	249.205	371.005	341.953	311.737	605.767	578.47	385.5	355.129	335.799	241.728	371.375	311.871	455.615	352.727	333.22	A6H8H2	A6H8H2	R.ALQQAHDVLVK.M	16	132679	Dennd4c	ENSMUSP00000080685;ENSMUSP00000123367	ENSMUSG00000038024;ENSMUSG00000038024
55526	317.48	292.105	395.262	327.826	278.089	271.502	332.809	391.747	424.902	348.651	329.678	309.364	322.61	432.148	353.94	375.143	A6H8H2	A6H8H2	R.NVVHGLAQFR.Q	16	117680	Dennd4c	ENSMUSP00000080685;ENSMUSP00000123367	ENSMUSG00000038024;ENSMUSG00000038024
55527	933.367	961.909	1127.6	1077.32	849.92	1002.61	831.759	1160.21	1133.72	1192.52	975.064	1081.05	1097.24	1092.77	1185.9	1195.9	A6H8H2	A6H8H2	K.SVPASNAIAYK.A	16	461890	Dennd4c	ENSMUSP00000080685;ENSMUSP00000123367	ENSMUSG00000038024;ENSMUSG00000038024
55528	1069.68	895.551	950.78	962.858	887.298	955.089	904.04	871.461	797.218	989.222	884.735	787.62	963.105	874.42	907.388	867.003	Q8BJY1	Q8BJY1	R.LEAPLEELR.A	16	1.38055e+06	Psmd5	ENSMUSP00000028225	ENSMUSG00000026869
55529	790.194	723.773	637.297	648.935	663.193	730.503	683.145	652.376	577.973	691.498	665.942	588.907	663.631	607.664	617.894	718.498	Q8BJY1	Q8BJY1	R.LEAPLEELR.A	16	301246	Psmd5	ENSMUSP00000028225	ENSMUSG00000026869
55530	255.849	206.346	221.123	206.441	199.382	168.37	107.959	244.225	231.89	196.931	298.827	219.651	255.48	173.876	168.323	120.833	Q8BJY1	Q8BJY1	K.TLTLSQIGR.I	16	70098.2	Psmd5	ENSMUSP00000028225	ENSMUSG00000026869
55531	44.7584	53.7052	41.2196	16.9643	32.3665	51.5171	39.7094	22.8635	28.9213	60.0136	66.931	37.901	25.8666	51.7733	35.4564	17.9639	Q8BJY1	Q8BJY1	K.TLTLSQIGR.I	16	13438.2	Psmd5	ENSMUSP00000028225	ENSMUSG00000026869
55532	175.877	142.383	211.1	200.393	185.222	167.902	185.645	209.958	238.566	220.1	182.437	171.413	164.685	222.437	213.536	214.983	Q9QYI5	Q9QYI5	K.EVAEAYEVLSDK.H	16	334023	Dnajb2	ENSMUSP00000140566;ENSMUSP00000052520;ENSMUSP00000080796;ENSMUSP00000140588;ENSMUSP00000140634;ENSMUSP00000140637	ENSMUSG00000026203;ENSMUSG00000026203;ENSMUSG00000026203;ENSMUSG00000026203;ENSMUSG00000026203;ENSMUSG00000026203
55533	384.149	391.604	328.725	359.854	324.446	427.443	453.494	311.731	337.61	289.976	311.226	340.358	358.878	304.679	341.439	254.788	Q9ES74	Q9ES74	R.QLVNICINPDPEK.R	16	118188	Nek7	ENSMUSP00000140903;ENSMUSP00000140635	ENSMUSG00000026393;ENSMUSG00000026393
55534	440.646	393.232	363.439	362.367	452.286	458.333	441.438	426.939	375.121	432.869	429.127	418.507	374.725	403.675	482.921	413.111	Q9ES74	Q9ES74	R.QLVNICINPDPEK.R	16	645705	Nek7	ENSMUSP00000140903;ENSMUSP00000140635	ENSMUSG00000026393;ENSMUSG00000026393
55535	485.336	459.617	412.083	441.818	412.52	412.879	448.455	463.549	438.849	451.9	409.176	431.622	452.899	440.127	398.719	409.116	Q9ES74	Q9ES74	R.QLVNICINPDPEK.R	16	193937	Nek7	ENSMUSP00000140903;ENSMUSP00000140635	ENSMUSG00000026393;ENSMUSG00000026393
55536	167.679	147.324	150.195	141.246	176.801	217.71	223.485	182.463	173.053	159.521	141.352	158.936	119.938	157.448	169.709	177.174	Q9WTU0	Q9WTU0	K.ALRPPSSPGVFGALQSFK.E	16	57012.3	Phf2	ENSMUSP00000047308	ENSMUSG00000038025
55537	119.414	129.454	128.01	99.0654	111.362	136.867	80.7519	116.065	128.806	97.3551	97.756	96.5245	142.337	86.1265	100.079	112.232	Q80TJ7	Q80TJ7	K.DGLGM*TLPSPSFTVR.D	16	38140.5	Phf8	ENSMUSP00000108285;ENSMUSP00000041312;ENSMUSP00000040765;ENSMUSP00000108281;ENSMUSP00000127653	ENSMUSG00000041229;ENSMUSG00000041229;ENSMUSG00000041229;ENSMUSG00000041229;ENSMUSG00000041229
55538	230.661	238.889	246.132	230.929	177.817	211.068	294.462	210.167	194.589	240.331	236.638	239.767	233.121	250.274	307.268	234.013	Q80TJ7	Q80TJ7	R.DVEHYVGSDK.E	16	80844.2	Phf8	ENSMUSP00000108285;ENSMUSP00000041312;ENSMUSP00000040765;ENSMUSP00000108281;ENSMUSP00000127653	ENSMUSG00000041229;ENSMUSG00000041229;ENSMUSG00000041229;ENSMUSG00000041229;ENSMUSG00000041229
55539	63.4027	69.9286	70.2146	61.2195	60.5677	81.7452	70.9077	78.0922	96.8206	117.436	78.7221	59.8353	66.9735	66.9068	76.2192	49.452	Q3TWN3	Q3TWN3	K.LDAM*LEEFK.K	16	25005.5	Cnnm2	ENSMUSP00000096972;ENSMUSP00000076850	ENSMUSG00000064105;ENSMUSG00000064105
55540	187.055	220.025	327.957	229.001	259.038	300.692	173.61	207.33	229.065	292.045	269.115	135.967	194.697	180.54	238.501	184.184	Q3TWN3	Q3TWN3	K.LDAM*LEEFK.K	16	77659.4	Cnnm2	ENSMUSP00000096972;ENSMUSP00000076850	ENSMUSG00000064105;ENSMUSG00000064105
55541	755.819	620.666	701.393	735.47	817.069	828.144	652.883	778.691	662.186	684.654	779.361	651.963	693.644	728.55	694.149	603.72	Q32NY4	Q32NY4	K.EEFSLFK.V	16	320771	Cnnm3	ENSMUSP00000001166;ENSMUSP00000095383	ENSMUSG00000001138;ENSMUSG00000001138
55542	126.26	89.3666	109.749	122.193	121.359	128.213	113.301	93.2826	158.013	106.649	141.35	144.127	91.3869	148.822	153.239	140.403	Q32NY4	Q32NY4	K.EEFSLFK.V	16	42555.5	Cnnm3	ENSMUSP00000001166;ENSMUSP00000095383	ENSMUSG00000001138;ENSMUSG00000001138
55543	91.6393	92.9331	195.136	146.544	66.5402	103.524	110.349	135.764	152.777	160.103	97.2236	67.3466	117.634	190.295	192.01	139.285	Q69ZF7	Q69ZF7	R.SASLSYPDR.N	16	44083.9	Cnnm4	ENSMUSP00000121317	ENSMUSG00000037408
55544	32.5246	87.9948	29.2837	29.8439	36.8106	37.7904	78.8948	28.3291	30.2625	18.4548	33.762	24.6744	38.0243	19.5532	41.4467	47.3609	Q91VD9	Q91VD9	R.ALSEIAGITLPYDTLDQVR.N	16	13161.7	Ndufs1	ENSMUSP00000027111;ENSMUSP00000126621	ENSMUSG00000025968;ENSMUSG00000025968
55545	17.3545	19.0018	20.7825	7.28705	7.83456	16.4522	24.722	18.3332	22.3623	8.9936	12.182	0	14.5457	18.9702	31.5207	19.1355	Q91VD9	Q91VD9	R.ALSEIAGITLPYDTLDQVR.N	15	5537.52	Ndufs1	ENSMUSP00000027111;ENSMUSP00000126621	ENSMUSG00000025968;ENSMUSG00000025968
55546	4.81342	6.50489	14.1653	7.9871	0	6.1797	7.11618	9.95716	17.7831	6.76727	3.28853	6.78876	11.8066	13.1849	6.5964	7.09508	Q91VD9	Q91VD9	R.ALSEIAGITLPYDTLDQVR.N	15	2782.83	Ndufs1	ENSMUSP00000027111;ENSMUSP00000126621	ENSMUSG00000025968;ENSMUSG00000025968
55547	0	6.59824	0	11.9354	1.30161	1.87868	19.3272	4.85483	4.38294	15.8325	6.81937	8.58284	5.43473	0	11.5116	1.62758	Q91VD9	Q91VD9	R.ALSEIAGITLPYDTLDQVR.N	13	2141.95	Ndufs1	ENSMUSP00000027111;ENSMUSP00000126621	ENSMUSG00000025968;ENSMUSG00000025968
55548	6.21715	2.22808	2.29019	6.84027	9.0669	2.89471	8.56822	0	4.38891	Inf	0	0	0	2.09974	9.25839	4.53628	Q91VD9	Q91VD9	R.ALSEIAGITLPYDTLDQVR.N	11	1249.68	Ndufs1	ENSMUSP00000027111;ENSMUSP00000126621	ENSMUSG00000025968;ENSMUSG00000025968
55549	0	0	1.85135	4.12148	0	0	0	Inf	10.3912	Inf	0	Inf	0	0	2.17914	6.15231	Q91VD9	Q91VD9	R.ALSEIAGITLPYDTLDQVR.N	5	528.871	Ndufs1	ENSMUSP00000027111;ENSMUSP00000126621	ENSMUSG00000025968;ENSMUSG00000025968
55550	2.71227	0	3.21383	0	0	2.95272	0	7.24102	Inf	0	0	0	0	4.12668	5.21073	0	Q91VD9	Q91VD9	R.ALSEIAGITLPYDTLDQVR.N	6	545.775	Ndufs1	ENSMUSP00000027111;ENSMUSP00000126621	ENSMUSG00000025968;ENSMUSG00000025968
55551	0	0	Inf	Inf	0	0	0	1.29769	0	6.14134	5.34206	0	2.20531	Inf	0	0	Q91VD9	Q91VD9	R.ALSEIAGITLPYDTLDQVR.N	4	320.846	Ndufs1	ENSMUSP00000027111;ENSMUSP00000126621	ENSMUSG00000025968;ENSMUSG00000025968
55552	37.3807	29.9521	44.5938	40.3666	36.6633	53.5109	61.6425	32.0673	67.5501	38.8104	35.1949	37.3969	15.3135	48.8609	47.7342	44.7821	Q91VD9	Q91VD9	R.ALSEIAGITLPYDTLDQVR.N	16	14377.4	Ndufs1	ENSMUSP00000027111;ENSMUSP00000126621	ENSMUSG00000025968;ENSMUSG00000025968
55553	46.9404	34.7019	40.8125	50.2713	59.1596	41.5779	40.692	70.9592	60.6613	47.3238	57.4089	55.0926	46.1401	53.0727	50.5914	58.6738	Q91VD9	Q91VD9	R.ALSEIAGITLPYDTLDQVR.N	16	17421.9	Ndufs1	ENSMUSP00000027111;ENSMUSP00000126621	ENSMUSG00000025968;ENSMUSG00000025968
55554	29.9522	36.7608	28.4429	55.8574	46.6469	26.6695	18.3041	22.68	45.6698	29.0919	33.9432	48.4139	43.972	56.1957	47.721	54.9015	Q91VD9	Q91VD9	R.ALSEIAGITLPYDTLDQVR.N	16	13380.2	Ndufs1	ENSMUSP00000027111;ENSMUSP00000126621	ENSMUSG00000025968;ENSMUSG00000025968
55555	107.482	71.2779	55.8737	62.0396	86.0931	75.0296	71.4665	60.8815	51.2745	49.6948	40.4749	66.179	54.2651	46.7027	60.8098	72.825	Q91VD9	Q91VD9	R.ALSEIAGITLPYDTLDQVR.N	16	22093.5	Ndufs1	ENSMUSP00000027111;ENSMUSP00000126621	ENSMUSG00000025968;ENSMUSG00000025968
55556	50.1733	38.6485	55.1461	39.8856	47.5377	44.6197	55.2442	42.6588	38.4134	64.7246	48.1133	35.472	39.8521	49.5335	49.4965	42.7059	Q91VD9	Q91VD9	R.ALSEIAGITLPYDTLDQVR.N	16	15890.5	Ndufs1	ENSMUSP00000027111;ENSMUSP00000126621	ENSMUSG00000025968;ENSMUSG00000025968
55557	22.3346	9.18463	7.16442	29.9804	38.9942	20.3997	19.0736	37.4822	50.1634	14.8825	16.9015	12.2035	15.2481	19.0741	12.914	25.6113	Q91VD9	Q91VD9	R.ALSEIAGITLPYDTLDQVR.N	16	7524.75	Ndufs1	ENSMUSP00000027111;ENSMUSP00000126621	ENSMUSG00000025968;ENSMUSG00000025968
55558	270.56	256.268	196.722	227.492	232.644	346.207	268.304	289.015	269.707	290.66	208.88	260.221	234.682	203.208	185.903	346.791	Q91VD9	Q91VD9	R.DDGAAILVAVSNM*VQK.I	16	87470.4	Ndufs1	ENSMUSP00000027111;ENSMUSP00000126621	ENSMUSG00000025968;ENSMUSG00000025968
55559	517.596	432.498	531.943	618.465	493.762	499.754	608.316	481.222	408.695	441.788	561.622	475.95	569.61	571.74	455.508	385.704	Q91VD9	Q91VD9	R.HSFCEVLK.D	16	172434	Ndufs1	ENSMUSP00000027111;ENSMUSP00000126621	ENSMUSG00000025968;ENSMUSG00000025968
55560	109.917	54.494	124.158	113.271	136.578	101.673	160.121	113.421	141.291	114.839	131.124	120.944	118.646	152.446	125.939	117.473	Q91VD9	Q91VD9	R.HSFCEVLK.D	16	41455.5	Ndufs1	ENSMUSP00000027111;ENSMUSP00000126621	ENSMUSG00000025968;ENSMUSG00000025968
55561	293.824	261.904	311.932	310.113	331.171	399.156	434.907	439.561	375.174	317.444	328.743	315.693	381.727	404.731	377.013	317.107	Q91VD9	Q91VD9	R.HSFCEVLK.D	16	119848	Ndufs1	ENSMUSP00000027111;ENSMUSP00000126621	ENSMUSG00000025968;ENSMUSG00000025968
55562	224.895	156.087	212.829	227.53	203.242	187.619	182.75	197.239	249.327	229.606	226.777	200.428	228.357	228.278	236.912	224.468	Q91VD9	Q91VD9	K.ILQDIASGR.H	16	73112.3	Ndufs1	ENSMUSP00000027111;ENSMUSP00000126621	ENSMUSG00000025968;ENSMUSG00000025968
55563	967.768	994.363	1023.42	1151.98	992.112	791.677	1061.83	1163.44	915.397	1043.84	1059.54	940.089	1131.47	953.132	1112.22	1151.65	Q91VD9	Q91VD9	K.KPM*VVLGSSALQR.D	16	421742	Ndufs1	ENSMUSP00000027111;ENSMUSP00000126621	ENSMUSG00000025968;ENSMUSG00000025968
55564	1033.66	1138.56	1258.74	1397.47	1278.9	1030.81	1266.51	1288.46	1148.02	1194.05	1303.6	1217.7	1168.5	1066.33	1168.89	1199.24	Q91VD9	Q91VD9	K.KPMVVLGSSALQR.D	16	410026	Ndufs1	ENSMUSP00000027111;ENSMUSP00000126621	ENSMUSG00000025968;ENSMUSG00000025968
55565	248.6	240.026	290.769	303.137	293.805	247.938	272.796	361.46	345.45	273.381	263.204	329.653	279.665	274.085	306.995	302.659	Q91VD9	Q91VD9	K.KPMVVLGSSALQR.D	16	99162.9	Ndufs1	ENSMUSP00000027111;ENSMUSP00000126621	ENSMUSG00000025968;ENSMUSG00000025968
55566	727.358	710.977	700.737	754.283	677.18	662.229	761.431	845.917	724.054	755.921	764.175	766.506	765.127	720.994	794.737	851.115	Q91VD9	Q91VD9	K.KPMVVLGSSALQR.D	16	256439	Ndufs1	ENSMUSP00000027111;ENSMUSP00000126621	ENSMUSG00000025968;ENSMUSG00000025968
55567	405.95	492.142	516.016	437.627	446.688	396.94	471.68	514.56	440.582	465.449	450.597	476.021	479.664	450.267	523.05	407.016	Q91VD9	Q91VD9	R.KTESIDVM*DAVGSNIVVSTR.T	16	157814	Ndufs1	ENSMUSP00000027111;ENSMUSP00000126621	ENSMUSG00000025968;ENSMUSG00000025968
55568	236.407	273.194	297.786	213.782	266.246	147.921	235.969	263.921	195.012	422.86	428.141	202.473	546.319	263.772	436.506	301.58	Q91VD9	Q91VD9	R.KTESIDVM*DAVGSNIVVSTR.T	16	101266	Ndufs1	ENSMUSP00000027111;ENSMUSP00000126621	ENSMUSG00000025968;ENSMUSG00000025968
55569	426.363	448.326	456.596	402.942	505.418	350.616	480.466	511.797	510.83	541.795	557.026	474.363	630.933	476.479	596.278	516.501	Q91VD9	Q91VD9	R.KTESIDVM*DAVGSNIVVSTR.T	16	168782	Ndufs1	ENSMUSP00000027111;ENSMUSP00000126621	ENSMUSG00000025968;ENSMUSG00000025968
55570	187.921	213.813	224.33	204.122	197.397	197.057	167.909	253.564	254.438	269.601	331.399	208.989	202.267	201.457	269.024	215.624	Q91VD9	Q91VD9	R.KTESIDVM*DAVGSNIVVSTR.T	16	77019.3	Ndufs1	ENSMUSP00000027111;ENSMUSP00000126621	ENSMUSG00000025968;ENSMUSG00000025968
55571	669.772	698.894	700.879	780.472	800.026	747.958	743.215	878.421	819.345	748.904	826.384	745.133	783.929	728.914	858.246	882.978	Q91VD9	Q91VD9	R.KTESIDVMDAVGSNIVVSTR.T	16	309151	Ndufs1	ENSMUSP00000027111;ENSMUSP00000126621	ENSMUSG00000025968;ENSMUSG00000025968
55572	18.4013	9.74622	6.49669	18.8671	11.5632	0	13.4652	15.6689	15.0376	30.9169	39.8164	22.7708	27.8024	8.28405	11.8075	18.8508	Q91VD9	Q91VD9	R.KTESIDVM*DAVGSNIVVSTR.T	15	5769.69	Ndufs1	ENSMUSP00000027111;ENSMUSP00000126621	ENSMUSG00000025968;ENSMUSG00000025968
55573	4.87235	15.3003	4.55639	22.5942	0	12.6126	15.5058	12.6825	5.88218	10.0386	13.6091	34.2769	9.2492	11.4879	12.1597	17.6355	Q91VD9	Q91VD9	R.KTESIDVM*DAVGSNIVVSTR.T	15	4332.86	Ndufs1	ENSMUSP00000027111;ENSMUSP00000126621	ENSMUSG00000025968;ENSMUSG00000025968
55574	19.4518	9.28475	14.2737	17.9081	12.7518	11.4803	18.6216	18.906	14.6637	11.0475	4.59502	10.4139	17.8803	25.322	10.0501	8.71264	Q91VD9	Q91VD9	R.KTESIDVM*DAVGSNIVVSTR.T	16	4824.87	Ndufs1	ENSMUSP00000027111;ENSMUSP00000126621	ENSMUSG00000025968;ENSMUSG00000025968
55575	11.2574	14.9641	21.2802	15.163	10.119	14.1511	22.4258	17.9542	13.6686	4.39344	19.2496	50.2908	12.6228	13.8496	17.3694	12.0649	Q91VD9	Q91VD9	R.KTESIDVM*DAVGSNIVVSTR.T	16	5795.83	Ndufs1	ENSMUSP00000027111;ENSMUSP00000126621	ENSMUSG00000025968;ENSMUSG00000025968
55576	26.0426	13.1148	11.7304	31.0856	14.5183	17.8334	14.6608	3.59923	7.48613	17.0557	16.8764	16.1431	10.3818	26.8332	18.6837	27.1796	Q91VD9	Q91VD9	R.KTESIDVM*DAVGSNIVVSTR.T	16	5847.21	Ndufs1	ENSMUSP00000027111;ENSMUSP00000126621	ENSMUSG00000025968;ENSMUSG00000025968
55577	4.05336	Inf	15.5259	0	0	4.14744	4.45685	0	7.75818	15.8151	0	3.05886	1.4445	0	9.29529	3.77147	Q91VD9	Q91VD9	R.KTESIDVMDAVGSNIVVSTR.T	10	1483.66	Ndufs1	ENSMUSP00000027111;ENSMUSP00000126621	ENSMUSG00000025968;ENSMUSG00000025968
55578	0	7.89478	9.68184	17.2938	5.19232	11.1577	22.6592	11.7141	4.30943	0	5.25278	7.55732	6.65338	13.467	8.55983	10.5862	Q91VD9	Q91VD9	R.KTESIDVM*DAVGSNIVVSTR.T	14	3038.46	Ndufs1	ENSMUSP00000027111;ENSMUSP00000126621	ENSMUSG00000025968;ENSMUSG00000025968
55579	5.43493	27.9331	6.2744	9.87288	1.56699	5.67358	24.6433	9.78496	12.7841	0	9.99845	14.5714	13.1186	10.7428	12.5062	4.6966	Q91VD9	Q91VD9	R.KTESIDVM*DAVGSNIVVSTR.T	15	3629.61	Ndufs1	ENSMUSP00000027111;ENSMUSP00000126621	ENSMUSG00000025968;ENSMUSG00000025968
55580	5.03137	2.89002	8.75042	13.5607	0	5.30504	9.88496	3.12835	10.6019	0	19.2647	1.83778	17.7033	6.4755	15.1305	0	Q91VD9	Q91VD9	R.KTESIDVM*DAVGSNIVVSTR.T	13	2558.77	Ndufs1	ENSMUSP00000027111;ENSMUSP00000126621	ENSMUSG00000025968;ENSMUSG00000025968
55581	5593.31	0	10195.5	Inf	0	0	Inf	0	0	Inf	Inf	Inf	0	0	Inf	5342.73	Q91VD9	Q91VD9	R.M*CLVEIEK.A	0	1.1431e+06	Ndufs1	ENSMUSP00000027111;ENSMUSP00000126621	ENSMUSG00000025968;ENSMUSG00000025968
55582	3644.68	4001.43	4037.36	4394.37	4071.96	3846.59	4089.69	3956.6	4238.05	3744.76	4409.98	3902.51	4580.19	3799.85	4139.81	3416.69	Q91VD9	Q91VD9	R.M*CLVEIEK.A	0	2.88237e+06	Ndufs1	ENSMUSP00000027111;ENSMUSP00000126621	ENSMUSG00000025968;ENSMUSG00000025968
55583	58.9172	38.6685	63.7249	30.3164	31.5941	57.2339	51.2201	48.3592	70.4871	40.8738	34.1204	36.3377	41.7677	73.3229	48.9169	49.5287	Q91VD9	Q91VD9	R.M*CLVEIEK.A	16	16593.9	Ndufs1	ENSMUSP00000027111;ENSMUSP00000126621	ENSMUSG00000025968;ENSMUSG00000025968
55584	403.585	375.915	372.194	366.664	378.023	414.578	357.56	381.137	389.109	389.974	430.023	431.309	407.004	395.101	274.528	322.203	Q91VD9	Q91VD9	R.M*CLVEIEK.A	16	130359	Ndufs1	ENSMUSP00000027111;ENSMUSP00000126621	ENSMUSG00000025968;ENSMUSG00000025968
55585	1029.48	949.12	948.015	1071.08	937.058	892.496	905.322	888.911	1094.58	1089.31	926.734	961.776	910.613	1015.25	943.7	949.999	Q91VD9	Q91VD9	R.M*CLVEIEK.A	16	535565	Ndufs1	ENSMUSP00000027111;ENSMUSP00000126621	ENSMUSG00000025968;ENSMUSG00000025968
55586	271.177	264.686	208.684	271.97	285.379	248.501	299.768	201.859	245.368	211.063	216.607	289.768	329.111	298.193	166.47	190.111	Q91VD9	Q91VD9	R.M*CLVEIEK.A	16	85609.6	Ndufs1	ENSMUSP00000027111;ENSMUSP00000126621	ENSMUSG00000025968;ENSMUSG00000025968
55587	737.929	681.038	850.489	759.774	756.173	690.302	723.72	739.465	764.333	805.986	749.584	748.507	870.19	751.217	693.04	661.676	Q91VD9	Q91VD9	R.M*CLVEIEK.A	16	256454	Ndufs1	ENSMUSP00000027111;ENSMUSP00000126621	ENSMUSG00000025968;ENSMUSG00000025968
55588	1115.26	1177.56	1169.22	1074.93	1004.57	952.009	964.38	1060.82	1029.22	1131.18	1055.29	1043.09	1030.83	1032.93	1091.76	1002.86	Q91VD9	Q91VD9	R.M*CLVEIEK.A	16	362586	Ndufs1	ENSMUSP00000027111;ENSMUSP00000126621	ENSMUSG00000025968;ENSMUSG00000025968
55589	1018.84	1027.14	932.838	1003.35	1025.02	959.773	878.323	898.081	1012.38	1145.9	988.631	927.074	980.768	945.941	1038.11	902.772	Q91VD9	Q91VD9	R.M*CLVEIEK.A	16	335669	Ndufs1	ENSMUSP00000027111;ENSMUSP00000126621	ENSMUSG00000025968;ENSMUSG00000025968
55590	467.646	458.389	492.482	544.472	514.493	381.475	502.241	540.955	464.527	461.636	449.395	445.626	534.95	432.051	473.255	504.582	Q91VD9	Q91VD9	R.M*CLVEIEK.A	16	550388	Ndufs1	ENSMUSP00000027111;ENSMUSP00000126621	ENSMUSG00000025968;ENSMUSG00000025968
55591	882.975	925.352	819.658	894.722	838.678	862.077	841.625	924.048	838.814	965.583	893.424	757.585	792.941	907.025	802.868	900.04	Q91VD9	Q91VD9	R.M*CLVEIEK.A	16	296463	Ndufs1	ENSMUSP00000027111;ENSMUSP00000126621	ENSMUSG00000025968;ENSMUSG00000025968
55592	662.544	719.839	604.423	744.444	594.325	636.516	580.33	682.356	620.957	648.41	554.117	586.411	611.179	631.547	617.642	604.654	Q91VD9	Q91VD9	R.M*CLVEIEK.A	16	551258	Ndufs1	ENSMUSP00000027111;ENSMUSP00000126621	ENSMUSG00000025968;ENSMUSG00000025968
55593	240.223	240.706	287.371	229.502	212.088	219.345	270.331	203.007	176.15	280.558	205.393	230.232	271.275	239.495	195.031	114.744	Q91VD9	Q91VD9	R.M*CLVEIEK.A	16	77373.3	Ndufs1	ENSMUSP00000027111;ENSMUSP00000126621	ENSMUSG00000025968;ENSMUSG00000025968
55594	952.761	827.276	974.84	1086.86	931.211	893.256	854.292	971.21	936.655	868.272	921.052	954.458	925.542	917.665	960.36	883.282	Q91VD9	Q91VD9	R.M*CLVEIEK.A	16	1.59443e+06	Ndufs1	ENSMUSP00000027111;ENSMUSP00000126621	ENSMUSG00000025968;ENSMUSG00000025968
55595	543.464	714.633	628.768	616.594	540.029	601.611	638.357	597.242	589.829	553.542	575.649	544.921	679.865	631.654	584.459	513.73	Q91VD9	Q91VD9	R.M*CLVEIEK.A	16	637885	Ndufs1	ENSMUSP00000027111;ENSMUSP00000126621	ENSMUSG00000025968;ENSMUSG00000025968
55596	414.465	446.088	402.255	407.257	349.157	361.313	320.542	377.356	380.525	374.321	369.698	331.611	434.084	369.104	418.99	390.12	Q91VD9	Q91VD9	R.M*CLVEIEK.A	16	131548	Ndufs1	ENSMUSP00000027111;ENSMUSP00000126621	ENSMUSG00000025968;ENSMUSG00000025968
55597	303.45	489.252	315.677	324.771	352.992	396.586	324.081	334.914	334.635	318.581	330.459	316.073	400.175	307.265	296.67	339.52	Q91VD9	Q91VD9	R.M*CLVEIEK.A	16	117385	Ndufs1	ENSMUSP00000027111;ENSMUSP00000126621	ENSMUSG00000025968;ENSMUSG00000025968
55598	785.585	1033.31	858.555	888.096	808.625	911.813	869.145	902.573	916.426	957.512	885.967	946.948	942.303	801.629	928.735	874.497	Q91VD9	Q91VD9	R.M*CLVEIEK.A	16	432702	Ndufs1	ENSMUSP00000027111;ENSMUSP00000126621	ENSMUSG00000025968;ENSMUSG00000025968
55599	2969.57	2935.34	3423.49	3649.93	3285.74	3032.27	3435.19	3545.12	3423.09	3245.96	3599.57	3364.29	3535.6	3099.71	3465.32	2814.49	Q91VD9	Q91VD9	R.MCLVEIEK.A	2	3.11506e+06	Ndufs1	ENSMUSP00000027111;ENSMUSP00000126621	ENSMUSG00000025968;ENSMUSG00000025968
55600	591.549	496.426	606.83	664.026	596.416	510.732	582.106	591.558	501.191	567.792	541.052	503.412	634.074	553.876	556.014	516.138	Q91VD9	Q91VD9	R.MCLVEIEK.A	16	837861	Ndufs1	ENSMUSP00000027111;ENSMUSP00000126621	ENSMUSG00000025968;ENSMUSG00000025968
55601	1537.29	1656.19	1559.97	1750.95	1584.87	1373.92	1487.99	1621.38	1617.23	1657.02	1487.7	1594.27	1573.72	1527.13	1577.19	1445.71	Q91VD9	Q91VD9	R.MCLVEIEK.A	16	7.89075e+06	Ndufs1	ENSMUSP00000027111;ENSMUSP00000126621	ENSMUSG00000025968;ENSMUSG00000025968
55602	588.42	640.357	563.565	624.698	598.855	512.456	542.005	557.924	574.475	597.137	570.944	612.879	602.001	582.047	611.895	611.025	Q91VD9	Q91VD9	R.MCLVEIEK.A	16	803228	Ndufs1	ENSMUSP00000027111;ENSMUSP00000126621	ENSMUSG00000025968;ENSMUSG00000025968
55603	1235.97	1147.53	1059.45	1249.59	1052.31	1136.69	1047.85	1178.1	1139.05	1319.89	1156.82	1230.1	1143.2	1219.87	1292.54	1139.07	Q91VD9	Q91VD9	R.MCLVEIEK.A	16	1.6538e+06	Ndufs1	ENSMUSP00000027111;ENSMUSP00000126621	ENSMUSG00000025968;ENSMUSG00000025968
55604	351.856	417.754	381.982	451.986	319.847	309.97	366.935	390.216	354.977	319.632	338.041	311.403	427.634	301.674	398.511	400.666	Q91VD9	Q91VD9	R.MCLVEIEK.A	16	146954	Ndufs1	ENSMUSP00000027111;ENSMUSP00000126621	ENSMUSG00000025968;ENSMUSG00000025968
55605	143.387	142.014	164.068	214.687	178.294	134.901	153.665	185.597	198.759	198.472	176.414	184.211	129.782	178.788	199.612	175.097	Q91VD9	Q91VD9	R.MCLVEIEK.A	16	59017.8	Ndufs1	ENSMUSP00000027111;ENSMUSP00000126621	ENSMUSG00000025968;ENSMUSG00000025968
55606	215.342	208.882	199.528	186.863	206.386	222.243	199.432	200.661	229.827	203.623	147.575	207.102	203.573	173.563	210.689	152.474	Q91VD9	Q91VD9	R.MCLVEIEK.A	16	67792.4	Ndufs1	ENSMUSP00000027111;ENSMUSP00000126621	ENSMUSG00000025968;ENSMUSG00000025968
55607	2.51101	4.82217	Inf	0	0	12.5763	4.56671	0	1.681	5.156	0	0	Inf	0	0	2.18399	Q91VD9	Q91VD9	K.TESIDVM*DAVGSNIVVSTR.T	7	717.557	Ndufs1	ENSMUSP00000027111;ENSMUSP00000126621	ENSMUSG00000025968;ENSMUSG00000025968
55608	2.17653	1.96735	2.61414	Inf	0	0	8.53776	2.13064	13.5563	3.01311	0	5.24491	4.35251	0	3.13642	0	Q91VD9	Q91VD9	K.TESIDVM*DAVGSNIVVSTR.T	10	1000.27	Ndufs1	ENSMUSP00000027111;ENSMUSP00000126621	ENSMUSG00000025968;ENSMUSG00000025968
55609	629.226	630.686	709.398	685	628.827	500.347	664.163	671.846	451.042	586.661	513.396	577.351	586.787	554.408	555.72	466.432	Q91VD9	Q91VD9	R.VTTGVAAEWK.V	16	9.33192e+06	Ndufs1	ENSMUSP00000027111;ENSMUSP00000126621	ENSMUSG00000025968;ENSMUSG00000025968
55610	1522.58	1560.21	1605.24	1789.26	1590.53	1368.56	1560.42	1558.83	1618.07	1422.78	1430.05	1585.03	1704.53	1233.45	1561.71	1484.99	Q91VD9	Q91VD9	R.VTTGVAAEWK.V	16	1.44725e+07	Ndufs1	ENSMUSP00000027111;ENSMUSP00000126621	ENSMUSG00000025968;ENSMUSG00000025968
55611	606.993	749.742	626.616	702.964	578.457	520.056	620.967	711.787	649.611	633.621	582.017	582.566	659.714	599.116	671.263	632.356	Q91VD9	Q91VD9	R.VTTGVAAEWK.V	16	1.20509e+07	Ndufs1	ENSMUSP00000027111;ENSMUSP00000126621	ENSMUSG00000025968;ENSMUSG00000025968
55612	364.464	358.444	334.726	357.078	354.758	340.85	379.444	330.09	296.175	381.084	409.051	302.744	361.512	387.883	442.319	407.072	Q91VD9	Q91VD9	R.VTTGVAAEWK.V	16	124289	Ndufs1	ENSMUSP00000027111;ENSMUSP00000126621	ENSMUSG00000025968;ENSMUSG00000025968
55613	976.604	875.823	969.422	1052.66	856.503	900.689	901.613	919.237	978.232	918.345	789.308	882.199	804.811	886.259	963.913	901.688	Q91VD9	Q91VD9	R.VTTGVAAEWK.V	16	2.09259e+06	Ndufs1	ENSMUSP00000027111;ENSMUSP00000126621	ENSMUSG00000025968;ENSMUSG00000025968
55614	820.504	783.247	809.139	816.093	854.651	726.414	826.297	858.642	802.999	794.925	842.817	845.233	742.896	885.045	790.2	748.537	Q91VD9	Q91VD9	R.VTTGVAAEWK.V	16	759339	Ndufs1	ENSMUSP00000027111;ENSMUSP00000126621	ENSMUSG00000025968;ENSMUSG00000025968
55615	354.376	316.557	398.449	351.142	351.088	316.108	343.297	416.332	373.737	388.823	347.23	342.876	359.888	357.384	427.322	327.836	Q91VD9	Q91VD9	R.VTTGVAAEWK.V	16	175815	Ndufs1	ENSMUSP00000027111;ENSMUSP00000126621	ENSMUSG00000025968;ENSMUSG00000025968
55616	159.703	234.716	210.342	170.166	211.167	176.71	186.206	195.232	185.109	184.781	159.656	191.058	173.706	206.133	242.453	215.438	Q91VD9	Q91VD9	R.VTTGVAAEWK.V	16	106628	Ndufs1	ENSMUSP00000027111;ENSMUSP00000126621	ENSMUSG00000025968;ENSMUSG00000025968
55617	274.778	241.583	297.821	359.512	311.266	279.822	247.311	288.049	276.562	291.955	277.541	224.686	247.509	291.74	281.941	238.229	Q91VD9	Q91VD9	R.VTTGVAAEWK.V	16	94022.6	Ndufs1	ENSMUSP00000027111;ENSMUSP00000126621	ENSMUSG00000025968;ENSMUSG00000025968
55618	6.51198	5.68796	9.63885	20.2991	11.9818	3.72635	17.7654	21.0823	3.97661	15.2529	8.66552	10.0836	1.5798	7.9718	18.4921	14.0055	Q91VD9	Q91VD9	R.VTTGVAAEWK.V	16	3783.48	Ndufs1	ENSMUSP00000027111;ENSMUSP00000126621	ENSMUSG00000025968;ENSMUSG00000025968
55619	145.287	167.072	122.629	160.419	139.706	156.787	160.431	173.599	107.988	120.083	125.463	120.276	125.882	139.178	177.796	180.457	Q5DU41	Q5DU41	R.LQTCLDK.C	16	49715	Lrrc8b	ENSMUSP00000108327	ENSMUSG00000070639
55620	40.9437	26.5574	50.7635	54.7414	63.0253	32.0225	63.7714	31.821	92.8134	19.1198	58.1992	87.0253	48.4158	52.1936	62.0424	44.7051	Q62178	Q62178	R.ALSFFQQK.G	16	17730.3	Sema4a	ENSMUSP00000029700;ENSMUSP00000125909;ENSMUSP00000128510;ENSMUSP00000128887	ENSMUSG00000028064;ENSMUSG00000028064;ENSMUSG00000028064;ENSMUSG00000028064
55621	61.3064	64.1816	29.3977	47.8056	42.7518	63.9696	58.5529	41.7643	76.6318	65.193	67.6844	39.5081	47.2294	42.3033	75.3996	72.5716	Q62165	Q62165	K.ALSIAVTGSGSCR.H	16	19180.4	Dag1	ENSMUSP00000142109;ENSMUSP00000079294;ENSMUSP00000128531;ENSMUSP00000130626	ENSMUSG00000039952;ENSMUSG00000039952;ENSMUSG00000039952;ENSMUSG00000039952
55622	170.101	201.551	142.423	166.071	182.47	174.027	173.751	176.692	172.36	218.527	170.093	190.846	183.915	328.511	232.602	228.801	Q62165	Q62165	K.IPSDTFYDNEDTTTDK.L	16	66614.9	Dag1	ENSMUSP00000142109;ENSMUSP00000079294;ENSMUSP00000128531;ENSMUSP00000130626	ENSMUSG00000039952;ENSMUSG00000039952;ENSMUSG00000039952;ENSMUSG00000039952
55623	160.104	129.329	153.139	148.687	108.446	134.117	134.274	102.371	150.597	119.409	142.577	114.575	139.677	133.888	157.768	160.817	Q62165	Q62165	K.IPSDTFYDNEDTTTDK.L	16	46862.8	Dag1	ENSMUSP00000142109;ENSMUSP00000079294;ENSMUSP00000128531;ENSMUSP00000130626	ENSMUSG00000039952;ENSMUSG00000039952;ENSMUSG00000039952;ENSMUSG00000039952
55624	828.526	592.037	826.367	761.911	599.884	495.799	586.497	724.098	666.104	683.814	670.376	567.432	628.243	738.133	725.671	660.388	Q62165	Q62165	K.LTLEDQATFIK.K	16	230263	Dag1	ENSMUSP00000142109;ENSMUSP00000079294;ENSMUSP00000128531;ENSMUSP00000130626	ENSMUSG00000039952;ENSMUSG00000039952;ENSMUSG00000039952;ENSMUSG00000039952
55625	52.5989	57.3311	45.5254	72.7062	71.1491	41.7252	64.1248	71.6953	50.752	84.3223	52.8791	46.5583	49.8829	66.1146	61.0586	63.6405	Q62165	Q62165	K.LTLEDQATFIK.K	16	20374.9	Dag1	ENSMUSP00000142109;ENSMUSP00000079294;ENSMUSP00000128531;ENSMUSP00000130626	ENSMUSG00000039952;ENSMUSG00000039952;ENSMUSG00000039952;ENSMUSG00000039952
55626	321.636	179.929	287.856	237.054	183.981	180.845	179.206	250.515	235.744	250.71	237.351	233.183	236.222	300.37	408.118	276.363	Q62165	Q62165	K.LTLEDQATFIK.K	16	262092	Dag1	ENSMUSP00000142109;ENSMUSP00000079294;ENSMUSP00000128531;ENSMUSP00000130626	ENSMUSG00000039952;ENSMUSG00000039952;ENSMUSG00000039952;ENSMUSG00000039952
55627	450.589	321.842	442.294	396.648	421.825	377.971	303.655	436.512	462.461	416.435	343.923	410.5	295.563	438.473	448.205	356.199	Q9JI08	Q9JI08	K.TVIEPLK.K	16	135319	Bin3	ENSMUSP00000022680	ENSMUSG00000022089
55628	559.466	492.312	552.655	456.651	488.684	488.079	418.648	523.631	445.041	511.518	648.479	547.457	548.23	517.477	572.229	547.145	Q9JI08	Q9JI08	K.TVIEPLK.K	16	178005	Bin3	ENSMUSP00000022680	ENSMUSG00000022089
55629	64.2641	64.08	82.9694	78.6267	54.2812	60.56	63.2488	79.2182	70.72	101.218	72.3977	72.0614	86.2415	97.5229	97.3421	99.7797	Q91WG4	Q91WG4	K.TNQEINDWTSCVETNPSQSHSLGIR.R	16	47769.1	Elp2	ENSMUSP00000157109;ENSMUSP00000025120	ENSMUSG00000024271;ENSMUSG00000024271
55630	509	460.556	593.344	532.735	620.832	522.485	827.594	1090.26	969.229	893.913	803.354	1096.23	1296.44	934.822	743.222	1124.5	Q9JI33	Q9JI33	K.GSCFCNGHADQCLPVEGFRPIK.A	16	450596	Ntn4	ENSMUSP00000020204	ENSMUSG00000020019
55631	1231.72	1137.67	1233.93	962.886	1475.52	1749.49	1717.11	1904.16	1955.58	1691.22	1710.16	2067.83	2115.36	1896.53	1730.43	1678.18	Q9JI33	Q9JI33	R.RPFSAPDACK.A	16	570139	Ntn4	ENSMUSP00000020204	ENSMUSG00000020019
55632	136.099	97.5597	133.059	106.087	194.613	198.692	177.497	191.201	207.931	230.444	218.755	239.12	246.657	221.536	198.521	184.708	Q9JI33	Q9JI33	R.RPFSAPDACK.A	16	63852.7	Ntn4	ENSMUSP00000020204	ENSMUSG00000020019
55633	1282.18	1160.79	1227.5	1173.11	1464.82	1708.6	1644.04	1751.09	1806.02	1836.82	1553.28	2031.21	2038.2	1707.15	1248.44	1410.94	Q9JI33	Q9JI33	R.RPFSAPDACK.A	16	535964	Ntn4	ENSMUSP00000020204	ENSMUSG00000020019
55634	485.214	486.563	117.676	100.913	387.025	608.823	513.681	113.897	130.775	129.244	403.419	419.348	526.721	129.215	120.684	144.089	P97872	P97872	R.IIAGLVK.V	16	103135	Fmo5	ENSMUSP00000102665;ENSMUSP00000029729;ENSMUSP00000102664	ENSMUSG00000028088;ENSMUSG00000028088;ENSMUSG00000028088
55635	1321.75	1395	301.914	257.525	1246.54	1537.46	1505.9	236.209	149.905	237.4	905.866	1107.14	1256.35	214.57	324.286	196.168	P97872	P97872	K.KQPDFSTSGQWQVVTECEGK.Q	16	530400	Fmo5	ENSMUSP00000102665;ENSMUSP00000029729;ENSMUSP00000102664	ENSMUSG00000028088;ENSMUSG00000028088;ENSMUSG00000028088
55636	182.334	184.038	178.303	189.109	114.303	186.118	153.894	148.712	156.762	213.967	179.917	139.285	170.974	185.248	196.658	164.2	Q9R049-2	Q9R049	R.LNQHNHFFHFDGSR.I	16	58719.8	Amfr	ENSMUSP00000052258	ENSMUSG00000031751
55637	163.98	156.632	153.301	151.297	140.139	165.73	130.562	164.832	133.186	203.023	172.727	118.297	151.933	186.631	142.211	174.945	Q9R049-2	Q9R049	R.SVEITTDNILEGR.I	16	53703.5	Amfr	ENSMUSP00000052258	ENSMUSG00000031751
55638	73.3387	104.118	77.7261	79.3372	129.197	96.1943	81.7336	127.501	95.5417	86.5451	92.9206	61.3261	105.437	136.88	91.7758	87.9596	Q9D404	Q9D404	K.GPNHSVSTACTTGAHAVGDSFR.F	16	32690.3	Oxsm	ENSMUSP00000022311;ENSMUSP00000108243;ENSMUSP00000108244	ENSMUSG00000021786;ENSMUSG00000021786;ENSMUSG00000021786
55639	578.185	609.918	671.335	677.259	598.697	689.826	762.709	644.095	587.223	600.382	757.994	719.477	722.332	559.141	565.954	702.444	Q9D404	Q9D404	K.VSPFFVPK.I	16	223573	Oxsm	ENSMUSP00000022311;ENSMUSP00000108243;ENSMUSP00000108244	ENSMUSG00000021786;ENSMUSG00000021786;ENSMUSG00000021786
55640	727.372	737.895	839.676	804.166	757.091	745.38	845.945	863.377	877.058	835.779	805.044	825.887	906.65	845.022	850.73	851.219	Q9D404	Q9D404	K.VSPFFVPK.I	16	280853	Oxsm	ENSMUSP00000022311;ENSMUSP00000108243;ENSMUSP00000108244	ENSMUSG00000021786;ENSMUSG00000021786;ENSMUSG00000021786
55641	374.76	360.125	435.451	504.473	484.499	419.275	480.747	403.069	508.885	559.479	517.798	580.301	574.667	348.673	527.327	551.176	Q9D404	Q9D404	K.VSPFFVPK.I	16	163368	Oxsm	ENSMUSP00000022311;ENSMUSP00000108243;ENSMUSP00000108244	ENSMUSG00000021786;ENSMUSG00000021786;ENSMUSG00000021786
55642	41.5689	47.0045	40.2093	54.8711	46.404	49.6309	34.3874	55.8712	31.6743	20.4324	49.1965	41.5593	38.0497	27.9564	55.4672	34.7844	Q9D404	Q9D404	K.VSPFFVPK.I	16	14318.5	Oxsm	ENSMUSP00000022311;ENSMUSP00000108243;ENSMUSP00000108244	ENSMUSG00000021786;ENSMUSG00000021786;ENSMUSG00000021786
55643	738.654	674.684	748.684	662.238	831.943	764.981	728.731	719.553	720.963	736.305	735.831	721.273	818.617	741.42	720.968	672.072	P17742	P17742	K.EGM*NIVEAM*ER.F	16	1.43481e+06	Ppia	ENSMUSP00000117987	ENSMUSG00000071866
55644	287.766	242.791	300.91	257.341	378.751	275.458	241.812	313.431	285.881	290.744	350.941	351.836	320.108	304.486	352.012	211.456	P17742	P17742	K.EGM*NIVEAM*ER.F	16	102031	Ppia	ENSMUSP00000117987	ENSMUSG00000071866
55645	446.83	416.54	437.456	355.006	447.421	380.93	414.589	414.642	470.364	415.099	373.161	376.827	461.329	454.605	437.946	415.349	P17742	P17742	K.EGM*NIVEAM*ER.F	16	240775	Ppia	ENSMUSP00000117987	ENSMUSG00000071866
55646	48.9408	40.2113	60.303	41.7901	48.1947	42.8211	32.6503	66.846	57.6979	43.2068	45.2889	45.5741	51.1147	47.2148	65.6197	52.123	P17742	P17742	K.EGM*NIVEAM*ER.F	16	16904.7	Ppia	ENSMUSP00000117987	ENSMUSG00000071866
55647	1125.04	1021.76	1089.57	1028.91	1063.3	1051.47	1155.34	934.391	959.177	907.043	1109.64	1024.12	1087.86	1119.59	1149.56	979.995	P17742	P17742	K.EGMNIVEAM*ER.F	16	359677	Ppia	ENSMUSP00000117987	ENSMUSG00000071866
55648	194.694	201.042	205.332	233.292	340.988	200.164	198.883	209.697	248.803	222.609	236.251	218.553	237.368	197.713	425.654	207.574	P17742	P17742	K.EGMNIVEAM*ER.F	16	80865.1	Ppia	ENSMUSP00000117987	ENSMUSG00000071866
55649	473.284	416.494	467.255	440.837	518.544	514.049	427.809	442.012	472.656	450.412	524.117	510.235	431.774	488.184	617.471	503.252	P17742	P17742	K.EGMNIVEAM*ER.F	16	175557	Ppia	ENSMUSP00000117987	ENSMUSG00000071866
55650	559.644	563.156	614.389	516.727	620.987	519.466	563.91	490.447	610.054	502.551	507.329	528.65	547.188	487.818	530.527	450.93	P17742	P17742	K.EGM*NIVEAMER.F	16	184415	Ppia	ENSMUSP00000117987	ENSMUSG00000071866
55651	437.28	413.653	593.548	364.599	526.381	433.941	386.222	480.951	440.555	458.967	532.476	452.035	453.728	356.902	569.562	349.899	P17742	P17742	K.EGM*NIVEAMER.F	16	155232	Ppia	ENSMUSP00000117987	ENSMUSG00000071866
55652	425.838	551.33	523.908	465.129	538.845	507.741	456.701	506.558	509.189	495.3	540.297	488.171	529.973	483.394	614.441	513.281	P17742	P17742	K.EGMNIVEAMER.F	16	174418	Ppia	ENSMUSP00000117987	ENSMUSG00000071866
55653	837.622	746.972	801.962	776.493	833.312	851.68	806.326	778.895	851.493	886.488	936.971	809.329	845.698	856.956	811.752	755.02	P17742	P17742	K.EGMNIVEAMER.F	16	1.44988e+06	Ppia	ENSMUSP00000117987	ENSMUSG00000071866
55654	86.0702	60.36	83.4583	86.96	85.2869	71.6243	75.3246	113.428	85.2705	78.928	92.2515	128.22	83.3756	81.4263	125.829	97.4694	P17742	P17742	K.EGMNIVEAMER.F	16	30691.5	Ppia	ENSMUSP00000117987	ENSMUSG00000071866
55655	52.1305	41.3563	61.9068	26.7838	60.409	37.8714	21.379	49.6111	72.5438	33.1314	72.9807	33.9169	28.5124	24.3841	43.3706	14.8274	P17742	P17742	K.EGMNIVEAMER.F	16	14448	Ppia	ENSMUSP00000117987	ENSMUSG00000071866
55656	87.6059	89.5931	76.2047	71.4359	117.821	92.0173	65.458	104.984	52.7241	99.2848	71.4452	85.0778	108.886	120.991	97.0597	66.6784	P17742	P17742	K.TEWLDGK.H	16	30116.5	Ppia	ENSMUSP00000117987	ENSMUSG00000071866
55657	332.073	382.043	362.547	375.872	400.591	336.438	318.45	376.646	334.993	320.977	538.378	486.618	468.384	464.231	518.892	481.092	Q8K4Q8	Q8K4Q8	K.WLDGSPVDYK.N	16	139067	Colec12	ENSMUSP00000157132	ENSMUSG00000036103
55658	1558.26	1641.98	1540.68	1554.65	1736.69	1697.61	1495.81	1796.37	1687.18	1711.77	2266.35	2111.98	1779.57	2000.41	2056.01	2005.04	O35955	O35955	R.DGVILGADTR.A	16	1.0598e+06	Psmb10	ENSMUSP00000034369	ENSMUSG00000031897
55659	728.117	684.1	799.258	752.369	915.505	798.205	678.067	820.328	734.458	752.108	854.578	833.195	757.905	843.779	841.049	679.056	O35955	O35955	R.FAPGTTPVLTR.E	16	266273	Psmb10	ENSMUSP00000034369	ENSMUSG00000031897
55660	142.987	123.301	124.487	117.634	139.243	153.48	150.685	100.795	148.516	133.831	180.324	104.006	170.527	164.349	154.01	145.869	O35955	O35955	R.NASLEHVLPGLR.V	16	48238.1	Psmb10	ENSMUSP00000034369	ENSMUSG00000031897
55661	386.191	345.367	406.192	387.231	422.579	391.839	475.942	386.265	396.348	461.191	380.56	365.831	438.946	334.159	440.602	459.476	Q9JHW4	Q9JHW4	K.GM*QTQSAECLVIGQIACQK.L	16	141016	Eefsec	ENSMUSP00000131207	ENSMUSG00000033216
55662	978.534	889.664	957.378	839.151	1004.01	1104.56	951.724	884.057	928.794	884.223	999.711	905.52	893.225	915.886	915.874	841.549	Q9JHW4	Q9JHW4	K.IDLLAEGK.R	16	321567	Eefsec	ENSMUSP00000131207	ENSMUSG00000033216
55663	689.707	616.845	895.869	870.785	823.895	583.61	750.135	760.702	802.304	789.206	785.954	704.66	751.563	866.342	803.594	737.228	O08848	O08848	K.PSSEGLAIVTK.Y	16	338490	RO60	ENSMUSP00000125623	ENSMUSG00000018199
55664	111.597	84.3743	137.372	144.934	144.995	165.735	120.084	147.128	129.709	145.171	111.286	136.934	141.763	124.66	86.123	153.101	A0A087WP46	A0A087WP46	R.QYPLGDGIVTK.E	16	44619.8	BC034090	NA	NA
55665	282.456	253.911	320.696	375.024	322.159	248.64	305.918	304.835	315.897	371.386	279.643	256.763	331.412	377.642	376.977	406.24	A0A087WP46	A0A087WP46	R.QYPLGDGIVTK.E	16	109777	BC034090	NA	NA
55666	449.96	398.107	466.982	425.233	440.431	385.34	451.833	441.221	518.548	455.467	389.437	387.475	473.887	479.227	535.85	425.27	A0A087WP46	A0A087WP46	R.VSAVQPQRPGPCK.T	16	152525	BC034090	NA	NA
55667	189.477	163.751	203.673	194.798	208.71	181.763	126.889	185.662	186.843	178.46	147.467	160.894	213.023	199.688	197.416	175.969	Q69ZS7	Q69ZS7	R.GVTM*DVGM*TK.F	16	62372.1	Hbs1l	ENSMUSP00000151689	ENSMUSG00000019977
55668	147.185	112.33	140.022	118.73	129.303	149.259	123.489	142.074	129.315	168.935	99.239	94.8499	103.501	166.456	154.075	139.16	Q9CSH3	Q9CSH3	R.SQWVAPSSVVLDDEGQNEDDVEK.D	16	45343.2	Dis3	ENSMUSP00000041906	ENSMUSG00000033166
55669	487.893	494.075	527.267	685.482	449.828	545.654	717.722	538.967	802.057	528.475	499.217	583.574	462.452	891.249	433.846	814.407	Q920L1	Q920L1	R.KDPDINMHPLFFALGK.V	16	202497	Fads1	ENSMUSP00000010807	ENSMUSG00000010663
55670	365.936	234.362	265.447	201.985	351.641	301.687	376.371	293.41	167.652	256.422	299.579	282.79	298.512	233.374	242.641	258.272	P81122	P81122	R.GEQGSLAQSQPQPGDK.N	16	94806.9	Irs2	ENSMUSP00000038514	ENSMUSG00000038894
55671	64.1175	85.2398	74.42	58.5187	78.404	49.7466	76.261	60.5129	39.7416	65.8979	75.8189	79.657	82.7569	53.808	63.8998	31.9891	P81122	P81122	R.GEQGSLAQSQPQPGDK.N	16	22273.7	Irs2	ENSMUSP00000038514	ENSMUSG00000038894
55672	43.6318	36.3869	41.1685	53.9405	20.7992	27.5337	35.6684	25.0267	29.9253	45.2672	24.8555	49.3881	46.0221	37.3701	29.3541	50.5868	Q2TBA3	Q2TBA3	R.QPPTASSGPSTSPPAGATLNR.L	16	12774.6	Malt1	ENSMUSP00000153585;ENSMUSP00000048376	ENSMUSG00000032688;ENSMUSG00000032688
55673	593.315	532.957	699.218	734.818	554.125	550.103	555.463	756.035	847.919	827.82	667.068	621.977	699.829	751.165	855.61	910.209	Q8CHU3	Q8CHU3	K.QLVALLK.D	16	470789	Epn2	ENSMUSP00000001063;ENSMUSP00000104353;ENSMUSP00000136553	ENSMUSG00000001036;ENSMUSG00000001036;ENSMUSG00000001036
55674	56.4314	71.4323	80.9098	49.3058	55.0224	91.8191	83.1109	33.7719	70.8446	35.484	80.8277	64.5867	39.8507	45.5335	80.2047	56.0373	Q80VP1	Q80VP1	K.TPESFLGPNAALVDLDSLVSR.P	16	21305.9	Epn1	ENSMUSP00000096445;ENSMUSP00000043340;ENSMUSP00000146638	ENSMUSG00000035203;ENSMUSG00000035203;ENSMUSG00000035203
55675	110.616	118.467	124.3	99.9805	152.851	130.906	117.991	104.466	98.9755	114.312	145.286	107.953	112.994	88.6574	118.529	118.264	Q9ERK4	Q9ERK4	K.ALTLPGSSENEYIM*K.A	16	39918.6	Cse1l	ENSMUSP00000002790	ENSMUSG00000002718
55676	150.654	143.883	178.122	205.395	153.698	133.222	192.998	129.104	102.562	162.992	122.996	107.754	122.208	120.639	151.937	188.823	Q9ERK4	Q9ERK4	K.ALTLPGSSENEYIM*K.A	16	49936.7	Cse1l	ENSMUSP00000002790	ENSMUSG00000002718
55677	187.313	189.143	184.586	202.358	187.642	190.009	177.528	171.795	177.438	180.41	195.115	191.31	155.94	225.677	176.113	200.053	Q9ERK4	Q9ERK4	K.ALTLPGSSENEYIM*K.A	16	64040.2	Cse1l	ENSMUSP00000002790	ENSMUSG00000002718
55678	103.243	92.0405	93.0732	116.784	103.118	83.4624	66.69	109.162	83.1051	101.523	91.6916	73.2168	78.8053	102.883	71.4823	74.4913	Q9ERK4	Q9ERK4	K.ALTLPGSSENEYIM*K.A	16	30931.5	Cse1l	ENSMUSP00000002790	ENSMUSG00000002718
55679	378.397	411.301	411.583	425.271	466.225	421.964	463.642	455.095	317.248	427.683	353.685	374.705	425.739	402.432	467.79	370.052	Q9ERK4	Q9ERK4	K.ALTLPGSSENEYIMK.A	16	140663	Cse1l	ENSMUSP00000002790	ENSMUSG00000002718
55680	179.526	170.914	178.884	197.564	228.537	238.496	259.037	175.045	209.259	220.146	204.271	203.997	179.575	214.447	212.876	220.034	Q9ERK4	Q9ERK4	K.EHDPVGQM*VNNPK.I	16	70464.2	Cse1l	ENSMUSP00000002790	ENSMUSG00000002718
55681	172.396	195.683	212.706	211.511	208.375	257.271	235.254	217.709	222.215	153.055	225.912	203.689	216.44	227.308	250.994	218.015	Q9ERK4	Q9ERK4	K.EHDPVGQM*VNNPK.I	16	73402.4	Cse1l	ENSMUSP00000002790	ENSMUSG00000002718
55682	477.104	429.401	457.155	421.289	433.06	347.44	371.677	479.817	344.159	357.218	379.53	492.359	452.134	392.68	462.8	434.897	Q8BTZ4-2	Q8BTZ4	K.AVVLQAQNQM*TEAHK.L	16	144085	Anapc5	ENSMUSP00000083393;ENSMUSP00000142922	ENSMUSG00000029472;ENSMUSG00000029472
55683	65.1976	99.9876	81.0762	99.6471	70.1002	50.7138	88.8162	87.2387	93.2458	138.203	69.6306	83.4127	97.5787	103.141	95.5718	102.505	Q8BTZ4-2	Q8BTZ4	K.LSFSQVFK.L	16	30433.7	Anapc5	ENSMUSP00000083393;ENSMUSP00000142922	ENSMUSG00000029472;ENSMUSG00000029472
55684	73.959	81.1259	82.1919	81.99	53.1118	63.5596	41.6834	106.008	98.5696	139.069	46.4299	96.4167	111.983	133.803	81.6801	99.0054	Q8K124	Q8K124	K.SSGGLLGLWK.D	16	29759.6	Plekho2	ENSMUSP00000063677	ENSMUSG00000050721
55685	79.6129	66.5319	60.2953	67.7819	55.3289	91.5899	47.3961	93.8072	74.1359	112.653	102.23	76.6662	85.0986	82.9735	105.752	105.802	Q8K124	Q8K124	K.SSGGLLGLWK.D	16	27984.8	Plekho2	ENSMUSP00000063677	ENSMUSG00000050721
55686	191.49	180.774	202.714	198.498	147.133	135.165	141.693	201.825	248.785	353.927	256.016	207.765	254.847	297.496	277.213	300.131	Q8K124	Q8K124	K.SSGGLLGLWK.D	16	76945.7	Plekho2	ENSMUSP00000063677	ENSMUSG00000050721
55687	145.423	102.307	176.63	124.667	129.053	76.3144	94.7303	158.109	133.071	189.392	177.084	156.146	187.329	181.102	168.154	185.415	Q8K124	Q8K124	K.SSGGLLGLWK.D	16	51059.6	Plekho2	ENSMUSP00000063677	ENSMUSG00000050721
55688	41.7346	26.4359	81.5564	30.1485	33.4131	51.2784	36.7119	78.2864	52.1964	94.3582	43.0663	48.2785	35.7469	95.8758	69.8832	63.7185	Q8K124	Q8K124	K.SSGGLLGLWK.D	16	18897.7	Plekho2	ENSMUSP00000063677	ENSMUSG00000050721
55689	455.601	502.231	463.712	343.732	439.602	536.244	521.95	440.903	426.289	466.365	519.676	425.605	492.17	499.236	475.706	484.243	Q8K0G5	Q8K0G5	R.ALTPQTAETDAIR.F	16	160361	Eipr1	ENSMUSP00000152220	ENSMUSG00000036613
55690	438.406	486.707	384.547	391.702	404.364	422.849	421.77	482.018	411.547	405	479.493	500.933	477.97	428.591	476.694	437.163	Q8K0G5	Q8K0G5	R.ALTPQTAETDAIR.F	16	425086	Eipr1	ENSMUSP00000152220	ENSMUSG00000036613
55691	137.436	119.977	163.445	136.707	132.381	129.047	135.031	170.413	125.644	151.335	121.593	142.833	150.645	167.241	124.296	141.882	Q8K0G5	Q8K0G5	R.ALTPQTAETDAIR.F	16	48168.9	Eipr1	ENSMUSP00000152220	ENSMUSG00000036613
55692	100.403	81.8943	103.877	95.3945	60.0377	85.263	69.8822	116.54	67.611	63.163	69.2931	84.3899	99.321	82.4147	98.8331	109.629	Q8K0G5	Q8K0G5	R.ALTPQTAETDAIR.F	16	29714.9	Eipr1	ENSMUSP00000152220	ENSMUSG00000036613
55693	161.747	181.951	152.2	127.216	163.895	122.889	158.374	148.308	145.842	195.5	156.208	153.074	178.935	139.813	148.738	148.338	Q8K0G5	Q8K0G5	R.ALTPQTAETDAIR.F	16	53138.6	Eipr1	ENSMUSP00000152220	ENSMUSG00000036613
55694	87.3858	67.4631	103.293	74.0983	81.344	69.2919	83.0309	120.532	90.3223	72.3045	89.1519	76.683	94.7469	48.2056	100.657	99.763	Q9JI75	Q9JI75	K.EEPIHCTPPWYFQE.-	16	29068	Nqo2	ENSMUSP00000053809;ENSMUSP00000021843;ENSMUSP00000152294	ENSMUSG00000046949;ENSMUSG00000046949;ENSMUSG00000046949
55695	253.647	234.413	223.006	223.476	238.61	264.177	342.184	284.037	309.318	259.172	232.157	250.422	242.321	258.09	309.674	284.032	Q9JI75	Q9JI75	K.EEPIHCTPPWYFQE.-	16	90106	Nqo2	ENSMUSP00000053809;ENSMUSP00000021843;ENSMUSP00000152294	ENSMUSG00000046949;ENSMUSG00000046949;ENSMUSG00000046949
55696	6.77804	11.178	23.8768	1.08229	13.0389	20.8268	10.6111	11.0458	2.46359	10.8035	14.1145	17.3802	10.63	7.32601	5.22589	15.421	Q9D4H8	Q9D4H8	K.VIHECQQR.M	16	3890.71	Cul2	ENSMUSP00000025073;ENSMUSP00000125403	ENSMUSG00000024231;ENSMUSG00000024231
55697	84.2098	100.917	101.258	123.663	82.9005	85.6508	126.349	96.0027	104.721	127.861	59.0292	69.1227	100.259	112.607	105.025	113.815	Q8BYA0	Q8BYA0	K.AWHGGCLALAELGR.R	16	288235	Tbcd	ENSMUSP00000099302	ENSMUSG00000039230
55698	162.843	161.723	113.063	124.483	118.178	114.518	150.399	126.826	129.044	143.315	132.323	145.442	113.237	100.544	164.859	184.839	Q8BYA0	Q8BYA0	R.DAAAVLVSK.F	16	46792.9	Tbcd	ENSMUSP00000099302	ENSMUSG00000039230
55699	258.847	259.88	197.76	230.973	274.938	213.251	243.064	205.965	192.454	268.967	286.248	217.38	239.223	257.06	313.475	195.736	Q8BYA0	Q8BYA0	R.LDGNLSTQTGETR.V	16	108703	Tbcd	ENSMUSP00000099302	ENSMUSG00000039230
55700	729.285	662.385	704.768	641.973	777.869	744.931	730.922	630.202	723.061	779.942	690.667	746.525	728.076	706.085	696.138	664.607	A2AQ19	A2AQ19	K.SQPVSLPEELNR.V	16	243057	Rtf1	ENSMUSP00000028767	ENSMUSG00000027304
55701	1391.27	1296.39	1352.31	1281.53	1619.13	1237.01	1446.14	1321.66	1375.87	1423.66	1616.49	1434.31	1432.92	1335.44	1444.36	1474.39	A2AQ19	A2AQ19	R.TAELLAK.K	16	1.84073e+06	Rtf1	ENSMUSP00000028767	ENSMUSG00000027304
55702	13.8861	32.5276	13.6117	33.2836	42.9586	12.7097	24.7222	34.6585	31.3959	29.6831	26.0799	51.07	39.7873	26.711	16.611	33.0739	Q5SYL3	Q5SYL3	R.SENLNLSIK.M	16	9907.57	Kiaa0100	ENSMUSP00000010421	ENSMUSG00000010277
55703	127.611	128.267	98.1485	126.477	97.5931	45.533	55.894	104.71	98.3979	120.5	153.774	110.918	147.642	119.277	143.245	124.154	Q61789	Q61789	R.CLCRPGVEGPQCDSCR.S	16	38582.6	Lama3	ENSMUSP00000089703;ENSMUSP00000140104	ENSMUSG00000024421;ENSMUSG00000024421
55704	660.703	555.781	641.111	573.228	549.219	324.635	503.659	615.289	539.876	654.504	929.37	693.833	760.493	547.013	668.981	692.25	Q61789	Q61789	K.FAFSDTLR.E	16	420463	Lama3	ENSMUSP00000089703;ENSMUSP00000140104	ENSMUSG00000024421;ENSMUSG00000024421
55705	95.1063	130.215	122.969	57.3136	109.937	72.034	79.959	89.7345	105.374	89.5687	114.335	79.93	96.4487	81.5963	113.098	79.8657	Q61789	Q61789	K.FAFSDTLR.E	16	32488.3	Lama3	ENSMUSP00000089703;ENSMUSP00000140104	ENSMUSG00000024421;ENSMUSG00000024421
55706	403.843	412.234	489.289	354.341	367.025	344.677	312.607	444.319	338.505	542.909	519.377	416.547	432.568	381.665	481.179	345.111	Q61789	Q61789	R.QSSLSLFR.I	16	141006	Lama3	ENSMUSP00000089703;ENSMUSP00000140104	ENSMUSG00000024421;ENSMUSG00000024421
55707	262.564	261.997	199.071	228.34	220.226	80.6222	182.064	328.759	260.83	323.247	460.37	320.763	343.915	224.831	341.083	363.54	Q61789	Q61789	R.TNTLLGHLISK.A	16	94210.7	Lama3	ENSMUSP00000089703;ENSMUSP00000140104	ENSMUSG00000024421;ENSMUSG00000024421
55708	105.943	60.3076	107.259	90.4524	60.0916	100.888	87.6786	123.255	75.548	89.3691	146.335	91.6151	60.1081	110.829	97.6539	123.525	Q80VI1	Q80VI1	R.LIFEEPK.Q	16	32761.5	Trim56	NA	NA
55709	1393.27	1283.88	1209.2	1139.69	1268.5	1232.14	1344.05	1057.44	1222.99	1134.52	1132.08	1094.93	1194.47	1034.43	1046.56	1179.87	Q8BXR9	Q8BXR9	K.APLDIQK.G	16	559887	Osbpl6	ENSMUSP00000107560;ENSMUSP00000107561	ENSMUSG00000042359;ENSMUSG00000042359
55710	481.35	435.272	369.819	393.167	438.016	536.964	441.36	359.696	291.421	320.372	379.489	394.844	514.55	374.004	376.024	366.027	Q8BXR9	Q8BXR9	K.APLDIQK.G	16	138514	Osbpl6	ENSMUSP00000107560;ENSMUSP00000107561	ENSMUSG00000042359;ENSMUSG00000042359
55711	38.2782	70.1281	44.9745	37.9684	42.2001	83.9248	24.9349	58.9029	27.808	29.6039	44.9752	20.8509	26.0137	17.1529	53.6004	29.7886	Q8BXR9	Q8BXR9	K.IGQTNVQK.P	16	13934.1	Osbpl6	ENSMUSP00000107560;ENSMUSP00000107561	ENSMUSG00000042359;ENSMUSG00000042359
55712	135.301	178.794	152.253	133.408	115.039	130.377	174.865	109.607	115.004	115.977	157.152	157.394	170.739	100.171	123.107	137.269	Q8BXR9	Q8BXR9	K.LQEEFCLIAQK.V	16	47219.8	Osbpl6	ENSMUSP00000107560;ENSMUSP00000107561	ENSMUSG00000042359;ENSMUSG00000042359
55713	292.984	318.14	239.096	333.706	303.879	359.497	402.461	292.318	223.941	310.324	329.991	316.343	349.48	222.197	234.338	297.044	Q8BXR9	Q8BXR9	K.LQEEFCLIAQK.V	16	103316	Osbpl6	ENSMUSP00000107560;ENSMUSP00000107561	ENSMUSG00000042359;ENSMUSG00000042359
55714	1271.68	1372.43	1206.01	1161.91	1074.41	976.682	1135.02	1060.09	865.914	943.649	1105.09	1012.25	1339.54	933.757	1021.66	984.19	Q8BXR9	Q8BXR9	K.SSVCICK.L	16	373749	Osbpl6	ENSMUSP00000107560;ENSMUSP00000107561	ENSMUSG00000042359;ENSMUSG00000042359
55715	121.989	122.717	121.541	142.126	166.399	138.741	76.1543	126.113	113.356	162.934	91.5152	164.234	111.574	137.859	200.158	158.72	A2A716	A2A716	R.SFWALAQK.V	16	46142.8	Osbpl7	NA	NA
55716	282.074	270.797	324.544	263.752	309.473	293.943	284.573	476.525	312.895	369.632	326.009	270.779	292.751	327.37	333.153	312.906	Q99LX0	Q99LX0	K.GAEEM*ETVIPVDVM*R.R	16	121830	Park7	ENSMUSP00000030805;ENSMUSP00000101300;ENSMUSP00000101299;ENSMUSP00000101298	ENSMUSG00000028964;ENSMUSG00000028964;ENSMUSG00000028964;ENSMUSG00000028964
55717	205.519	162.92	195.952	155.753	216.707	215.403	182.673	166.095	166.063	165.719	145.156	154.647	184.344	147.837	152.415	163.612	Q99LX0	Q99LX0	K.GAEEM*ETVIPVDVM*R.R	16	59511.5	Park7	ENSMUSP00000030805;ENSMUSP00000101300;ENSMUSP00000101299;ENSMUSP00000101298	ENSMUSG00000028964;ENSMUSG00000028964;ENSMUSG00000028964;ENSMUSG00000028964
55718	243.277	191.656	165.729	163.48	270.574	213.06	153.629	169.91	166.444	171.315	220.33	197.039	141.47	208.66	210.064	187.684	Q99LX0	Q99LX0	K.GAEEMETVIPVDVM*R.R	16	65322.8	Park7	ENSMUSP00000030805;ENSMUSP00000101300;ENSMUSP00000101299;ENSMUSP00000101298	ENSMUSG00000028964;ENSMUSG00000028964;ENSMUSG00000028964;ENSMUSG00000028964
55719	251.062	323.163	237.38	216.207	200.879	299.111	337.045	298.226	218.125	208.503	291.725	257.235	242.57	246.592	242.499	220.69	Q99LX0	Q99LX0	K.GAEEMETVIPVDVMR.R	16	129310	Park7	ENSMUSP00000030805;ENSMUSP00000101300;ENSMUSP00000101299;ENSMUSP00000101298	ENSMUSG00000028964;ENSMUSG00000028964;ENSMUSG00000028964;ENSMUSG00000028964
55720	279.144	225.204	274.312	285.076	309.384	318.366	313.118	267.963	370.698	303.879	311.301	350.317	329.189	341.524	288.105	292.062	Q99LX0	Q99LX0	K.GAEEMETVIPVDVMR.R	16	104000	Park7	ENSMUSP00000030805;ENSMUSP00000101300;ENSMUSP00000101299;ENSMUSP00000101298	ENSMUSG00000028964;ENSMUSG00000028964;ENSMUSG00000028964;ENSMUSG00000028964
55721	170.887	116.161	159.811	181.907	176.99	194.521	159.173	158.893	178.773	169.295	195.002	167.164	188.634	157.174	140.284	121.401	Q99LX0	Q99LX0	K.GAEEMETVIPVDVMR.R	16	56436.3	Park7	ENSMUSP00000030805;ENSMUSP00000101300;ENSMUSP00000101299;ENSMUSP00000101298	ENSMUSG00000028964;ENSMUSG00000028964;ENSMUSG00000028964;ENSMUSG00000028964
55722	339.931	387.918	315.247	301.731	330.52	349.023	359.21	351.14	362.488	348.707	422.106	383.349	427.931	323.603	374.281	389.365	Q99LX0	Q99LX0	K.TQGPYDVVVLPGGNLGAQNLSESPM*VK.E	16	123458	Park7	ENSMUSP00000030805;ENSMUSP00000101300;ENSMUSP00000101299;ENSMUSP00000101298	ENSMUSG00000028964;ENSMUSG00000028964;ENSMUSG00000028964;ENSMUSG00000028964
55723	137.751	158.125	122.748	135.786	169.185	139.343	147.776	117.12	142.969	146.157	184.647	158.892	136.133	161.3	175.791	165.729	Q99LX0	Q99LX0	K.TQGPYDVVVLPGGNLGAQNLSESPM*VK.E	16	1.27206e+06	Park7	ENSMUSP00000030805;ENSMUSP00000101300;ENSMUSP00000101299;ENSMUSP00000101298	ENSMUSG00000028964;ENSMUSG00000028964;ENSMUSG00000028964;ENSMUSG00000028964
55724	158.656	192.441	225.455	136.808	184.202	213.497	201.368	207.031	223.794	166.483	221.26	244.404	223.941	218.31	191.325	166.394	Q99LX0	Q99LX0	K.TQGPYDVVVLPGGNLGAQNLSESPM*VK.E	16	129198	Park7	ENSMUSP00000030805;ENSMUSP00000101300;ENSMUSP00000101299;ENSMUSP00000101298	ENSMUSG00000028964;ENSMUSG00000028964;ENSMUSG00000028964;ENSMUSG00000028964
55725	69.8594	108.375	109.434	113.963	82.1715	81.0425	101.122	65.615	90.2623	103.441	112.265	114.248	89.9694	116.271	85.5188	108.228	Q99LX0	Q99LX0	K.TQGPYDVVVLPGGNLGAQNLSESPM*VK.E	16	989164	Park7	ENSMUSP00000030805;ENSMUSP00000101300;ENSMUSP00000101299;ENSMUSP00000101298	ENSMUSG00000028964;ENSMUSG00000028964;ENSMUSG00000028964;ENSMUSG00000028964
55726	371.761	357.427	450.405	472.319	569.021	446.228	362.36	510.604	463.749	354.199	472.403	506.775	500.154	447.241	435.459	501.915	Q99LX0	Q99LX0	K.TQGPYDVVVLPGGNLGAQNLSESPM*VK.E	16	358720	Park7	ENSMUSP00000030805;ENSMUSP00000101300;ENSMUSP00000101299;ENSMUSP00000101298	ENSMUSG00000028964;ENSMUSG00000028964;ENSMUSG00000028964;ENSMUSG00000028964
55727	71.763	76.8662	54.4641	59.8022	73.3869	90.2374	96.5075	78.7062	91.8112	82.5597	94.8593	89.3271	77.2512	73.3869	59.339	74.4267	Q99LX0	Q99LX0	K.TQGPYDVVVLPGGNLGAQNLSESPM*VK.E	16	26648	Park7	ENSMUSP00000030805;ENSMUSP00000101300;ENSMUSP00000101299;ENSMUSP00000101298	ENSMUSG00000028964;ENSMUSG00000028964;ENSMUSG00000028964;ENSMUSG00000028964
55728	162.75	153.222	155.853	166.87	137.007	104.791	172.485	153.591	135.169	195.331	156.63	169.902	136.492	182.466	153.644	146.166	Q99LX0	Q99LX0	K.TQGPYDVVVLPGGNLGAQNLSESPM*VK.E	16	378682	Park7	ENSMUSP00000030805;ENSMUSP00000101300;ENSMUSP00000101299;ENSMUSP00000101298	ENSMUSG00000028964;ENSMUSG00000028964;ENSMUSG00000028964;ENSMUSG00000028964
55729	134.806	116.99	143.994	148.875	176.758	157.007	189.962	128.279	163.063	194.998	174.719	159.313	150.979	195.929	142.494	180.69	Q99LX0	Q99LX0	K.TQGPYDVVVLPGGNLGAQNLSESPM*VK.E	16	242501	Park7	ENSMUSP00000030805;ENSMUSP00000101300;ENSMUSP00000101299;ENSMUSP00000101298	ENSMUSG00000028964;ENSMUSG00000028964;ENSMUSG00000028964;ENSMUSG00000028964
55730	338.615	271.317	362.601	321.788	408.548	366.319	393.242	403.748	460.476	303.483	401.263	357.621	374.573	463.616	398.867	388.014	Q99LX0	Q99LX0	K.TQGPYDVVVLPGGNLGAQNLSESPM*VK.E	16	174632	Park7	ENSMUSP00000030805;ENSMUSP00000101300;ENSMUSP00000101299;ENSMUSP00000101298	ENSMUSG00000028964;ENSMUSG00000028964;ENSMUSG00000028964;ENSMUSG00000028964
55731	271.637	223.879	383.011	315.421	366.408	430.478	295.681	370.514	387.639	357.735	415.204	363.426	355.861	363.715	435.603	339.641	Q99LX0	Q99LX0	K.TQGPYDVVVLPGGNLGAQNLSESPM*VK.E	16	121516	Park7	ENSMUSP00000030805;ENSMUSP00000101300;ENSMUSP00000101299;ENSMUSP00000101298	ENSMUSG00000028964;ENSMUSG00000028964;ENSMUSG00000028964;ENSMUSG00000028964
55732	394.93	403.242	424.435	415.193	480.691	478.901	476.541	422.351	367.078	498.714	470.534	480.652	508.021	471.543	423.127	440.012	Q99LX0	Q99LX0	K.TQGPYDVVVLPGGNLGAQNLSESPMVK.E	16	156970	Park7	ENSMUSP00000030805;ENSMUSP00000101300;ENSMUSP00000101299;ENSMUSP00000101298	ENSMUSG00000028964;ENSMUSG00000028964;ENSMUSG00000028964;ENSMUSG00000028964
55733	900.299	751.731	828.541	830.851	950.857	914.68	921.268	917.766	761.86	703.276	803.766	940.512	893.773	901.173	980.66	925.355	Q99LX0	Q99LX0	K.TQGPYDVVVLPGGNLGAQNLSESPMVK.E	16	298034	Park7	ENSMUSP00000030805;ENSMUSP00000101300;ENSMUSP00000101299;ENSMUSP00000101298	ENSMUSG00000028964;ENSMUSG00000028964;ENSMUSG00000028964;ENSMUSG00000028964
55734	95.0906	119.127	118.446	122.078	124.986	108.022	83.3436	142.637	119.817	116.158	122.721	100.946	141.777	79.9234	87.04	113.919	Q99LX0	Q99LX0	K.TQGPYDVVVLPGGNLGAQNLSESPMVK.E	16	38451.8	Park7	ENSMUSP00000030805;ENSMUSP00000101300;ENSMUSP00000101299;ENSMUSP00000101298	ENSMUSG00000028964;ENSMUSG00000028964;ENSMUSG00000028964;ENSMUSG00000028964
55735	146.826	135.048	152.68	170.859	175.695	188.748	137.067	160.733	147.713	133.857	188.754	161.572	166.058	178.061	160.637	154.082	Q99LX0	Q99LX0	K.TQGPYDVVVLPGGNLGAQNLSESPMVK.E	16	271263	Park7	ENSMUSP00000030805;ENSMUSP00000101300;ENSMUSP00000101299;ENSMUSP00000101298	ENSMUSG00000028964;ENSMUSG00000028964;ENSMUSG00000028964;ENSMUSG00000028964
55736	209.145	206.008	200.052	221.827	226.529	267.603	303.17	264.496	214.877	246.221	318.401	310.25	268.131	285.636	265.895	286.881	Q99LX0	Q99LX0	K.TQGPYDVVVLPGGNLGAQNLSESPMVK.E	16	105066	Park7	ENSMUSP00000030805;ENSMUSP00000101300;ENSMUSP00000101299;ENSMUSP00000101298	ENSMUSG00000028964;ENSMUSG00000028964;ENSMUSG00000028964;ENSMUSG00000028964
55737	29.4608	70.8019	62.636	43.2044	43.2326	67.8341	49.287	37.0663	43.7847	34.1254	24.4651	17.4764	75.1113	35.9762	69.6048	40.1229	Q99LX0	Q99LX0	K.TQGPYDVVVLPGGNLGAQNLSESPMVK.E	16	15926.2	Park7	ENSMUSP00000030805;ENSMUSP00000101300;ENSMUSP00000101299;ENSMUSP00000101298	ENSMUSG00000028964;ENSMUSG00000028964;ENSMUSG00000028964;ENSMUSG00000028964
55738	111.272	141.394	120.732	161.002	130.051	126.677	154.525	107.228	103.137	152.912	153.529	146.082	139.455	131.775	123.948	108.73	Q99LX0	Q99LX0	K.TQGPYDVVVLPGGNLGAQNLSESPMVK.E	16	94494.7	Park7	ENSMUSP00000030805;ENSMUSP00000101300;ENSMUSP00000101299;ENSMUSP00000101298	ENSMUSG00000028964;ENSMUSG00000028964;ENSMUSG00000028964;ENSMUSG00000028964
55739	317.947	269.086	279.779	277.559	360.608	290.693	443.794	334.214	324.919	302.254	186.867	255.491	286.357	352.549	286.717	303.373	P47915	P47915	R.LAFIAHPK.L	16	104269	Rpl29	ENSMUSP00000117834;ENSMUSP00000096592;ENSMUSP00000080203	ENSMUSG00000048758;ENSMUSG00000048758;ENSMUSG00000048758
55740	252.163	273.447	194.111	247.258	195.945	249.212	308.72	351.117	286.85	297.635	255.37	248.023	224.156	303.736	280.152	278.516	P47915	P47915	R.LAFIAHPK.L	16	90912.6	Rpl29	ENSMUSP00000117834;ENSMUSP00000096592;ENSMUSP00000080203	ENSMUSG00000048758;ENSMUSG00000048758;ENSMUSG00000048758
55741	459.394	418.38	349.215	402.288	447.347	510.503	494.564	395.073	415.669	357.602	357.871	364.407	406.481	442.012	407.821	438.689	P47915	P47915	R.LAFIAHPK.L	16	142685	Rpl29	ENSMUSP00000117834;ENSMUSP00000096592;ENSMUSP00000080203	ENSMUSG00000048758;ENSMUSG00000048758;ENSMUSG00000048758
55742	150.461	162.824	226.243	297.267	165.569	124.61	222.56	405.071	403.144	381.551	408.135	398.667	330.12	339.857	420.054	587.896	Q91UZ5	Q91UZ5	R.VEDLIVSELRK.R	16	107518	Impa2	ENSMUSP00000025403	ENSMUSG00000024525
55743	114.133	106.568	158.882	180.266	138.029	57.3341	139.897	339.302	214.627	219.312	221.981	175.589	236.358	230.399	267.86	514.948	Q91UZ5	Q91UZ5	R.VEDLIVSELRK.R	16	70953.8	Impa2	ENSMUSP00000025403	ENSMUSG00000024525
55744	1874.35	1808.59	2152	2546.36	1627.34	1559.08	1560.85	2107.61	1977.38	2175.29	1838.08	1554.97	1856.44	1939.2	2139.13	1906.22	Q91UZ5	Q91UZ5	K.VFLSNM*ER.L	16	793655	Impa2	ENSMUSP00000025403	ENSMUSG00000024525
55745	718.508	719.422	897.563	987.189	645.3	591.705	556.52	922.353	971.172	977.52	699.158	712.564	583.604	765.178	956.23	868.615	Q91UZ5	Q91UZ5	K.VFLSNMER.L	16	552705	Impa2	ENSMUSP00000025403	ENSMUSG00000024525
55746	518.32	579.819	554.317	583.321	621.727	403.672	477.998	588.006	654.997	619.557	537.92	489.331	519.043	569.475	699.812	573.413	Q91UZ5	Q91UZ5	K.VFLSNMER.L	16	192408	Impa2	ENSMUSP00000025403	ENSMUSG00000024525
55747	54.4555	54.1471	24.6451	50.0026	51.2531	51.6263	46.5711	58.0376	26.7722	55.0456	59.376	43.6369	28.0243	33.3358	42.071	44.3418	Q8C729	Q8C729	R.SPSFNM*QLISQV.-	16	15486.2	Fam126b	ENSMUSP00000123728;ENSMUSP00000095331;ENSMUSP00000038718	ENSMUSG00000038174;ENSMUSG00000038174;ENSMUSG00000038174
55748	1496.11	1519.15	1179.55	1351.4	1560.28	1476.1	1318.89	1289.34	1405.68	1352.05	1659.81	1628.77	1923.27	1420.67	1765.1	1392.27	Q9JIX0	Q9JIX0	R.ALVPDSVK.K	16	3.62127e+06	Eny2	ENSMUSP00000052905	ENSMUSG00000022338
55749	1378.66	1481.91	1393.32	1252.54	1312.16	1450.65	1386.64	1354.55	1157.63	1376.78	1078.27	1268.1	1400.32	1958.38	1388.47	1379.93	P37040	P37040	K.GVATSWLR.T	16	520054	Por	ENSMUSP00000005651	ENSMUSG00000005514
55750	842.239	909.316	717.464	689.634	777.454	817.782	786.451	746	796.2	788.341	748.726	693.449	696.066	1048.4	781.135	675.669	P37040	P37040	K.GVATSWLR.T	16	410334	Por	ENSMUSP00000005651	ENSMUSG00000005514
55751	39.1585	28.6301	29.2606	27.3281	26.0347	14.8041	40.4321	48.786	47.3413	28.7602	35.01	22.6986	33.9494	91.6063	23.077	58.8949	P37040	P37040	K.GVATSWLR.T	16	12750	Por	ENSMUSP00000005651	ENSMUSG00000005514
55752	711.182	785.666	707.654	619.346	642.004	795.126	649.4	741.787	686.377	759.386	708.671	600.357	664.977	961.683	668.595	744.079	P37040	P37040	K.GVATSWLR.T	16	354680	Por	ENSMUSP00000005651	ENSMUSG00000005514
55753	631.097	653.63	649.315	521.118	688.436	807.414	715.292	783.582	637.526	752.376	526.222	583.277	692.463	932.524	660.569	755.46	P37040	P37040	K.GVATSWLR.T	16	325662	Por	ENSMUSP00000005651	ENSMUSG00000005514
55754	257.041	216.229	218.635	186.409	214.546	243.97	274.83	255.497	241.587	201.188	165.563	223.234	288.146	314.204	256.281	198.484	P37040	P37040	R.QYELVVHEDM*DTAK.V	16	80409.9	Por	ENSMUSP00000005651	ENSMUSG00000005514
55755	1493.92	1412.02	1520.72	1134.97	1560.04	1466.87	1512.16	1409.62	1495.19	1494.14	1192.71	1303	1280.71	2032.69	1378.93	1341.45	P37040	P37040	K.SYENQKPPFDAK.N	16	492840	Por	ENSMUSP00000005651	ENSMUSG00000005514
55756	871.648	807.368	825.998	763.216	649.551	673.38	908.846	909.853	731.225	919.419	690.418	731.346	863.485	1088.61	799.229	804.285	P37040	P37040	K.SYENQKPPFDAK.N	16	279132	Por	ENSMUSP00000005651	ENSMUSG00000005514
55757	355.228	346.483	296.71	322.812	316.284	405.26	505.61	397.725	438.55	405.9	305.385	286.057	338.717	498.281	332.861	412.902	P37040	P37040	K.SYENQKPPFDAK.N	16	127701	Por	ENSMUSP00000005651	ENSMUSG00000005514
55758	138.622	213.37	147.736	244.972	248.91	219.534	195.554	127.472	179.077	139.549	163.742	185.56	157.109	222.215	248.009	184.822	P37040	P37040	K.TYEHFNAM*GK.Y	16	64575.8	Por	ENSMUSP00000005651	ENSMUSG00000005514
55759	165.291	178.974	268.628	149.426	214.424	308.594	107.723	199.833	203.95	252.432	328.484	266.784	602.456	297.107	257.254	343.096	P06728	P06728	K.ALVQQLEQFR.Q	16	88729.8	Apoa4	ENSMUSP00000034585	ENSMUSG00000032080
55760	144.218	194.641	230.574	195.008	181.579	201.429	129.924	181.913	186.91	186.488	283.991	235.015	593.919	191.089	224.081	297.194	P06728	P06728	K.ALVQQLEQFR.Q	16	157955	Apoa4	ENSMUSP00000034585	ENSMUSG00000032080
55761	106.143	137.572	156.158	101.566	197.099	186.509	174.894	136.214	133.175	146.226	124.464	127.319	133.004	112.122	154.324	131.867	P06728	P06728	K.ALVQQLEQFR.Q	16	48336.9	Apoa4	ENSMUSP00000034585	ENSMUSG00000032080
55762	129.352	114.224	169.37	133.164	135.158	142.356	112.573	165.095	122.509	159.382	225.165	221.322	516.542	281.325	272.646	342.981	P06728	P06728	K.ATIDQNLEDLRR.S	16	69406.1	Apoa4	ENSMUSP00000034585	ENSMUSG00000032080
55763	163.269	237.92	308.567	212.353	164.7	229.089	165.289	202.45	190.976	293.309	313.952	336.215	512.511	314.044	376.688	471.922	P06728	P06728	K.ENVDNLHTSM*M*PLATNLK.D	16	96158.9	Apoa4	ENSMUSP00000034585	ENSMUSG00000032080
55764	447.013	367.193	484.89	416.296	454.761	324.129	366.191	468.883	441.909	487.65	410.148	298.5	396.322	460.168	486.832	510.295	Q80U35	Q80U35	R.ATPDEPAPASK.C	16	146036	Arhgef17	ENSMUSP00000102647;ENSMUSP00000146564	ENSMUSG00000032875;ENSMUSG00000032875
55765	137.289	94.1498	163.881	177.03	91.4583	99.8743	132.748	181.456	178.502	168.879	119.842	117.176	133.352	200.085	211.934	190.869	Q80U35	Q80U35	R.SPSFGTGDGLLLRPQTR.S	16	50721.9	Arhgef17	ENSMUSP00000102647;ENSMUSP00000146564	ENSMUSG00000032875;ENSMUSG00000032875
55766	108.431	174.871	145.551	107.453	143.434	72.4054	167.476	131.236	131.942	171.162	296.168	231.244	193.944	199.329	200.338	281.585	P47877	P47877	R.GECWCVNPNTGKPIQGAPTIR.G	16	58992.6	Igfbp2	ENSMUSP00000046610	ENSMUSG00000039323
55767	741.318	765.758	840.714	778.656	745.79	638.035	648.686	806.648	722.129	863.105	815.874	773.476	834.442	746.22	853.623	780.73	O35286	O35286	R.HQSFVLVGETGSGK.T	16	579802	Dhx15	ENSMUSP00000031061	ENSMUSG00000029169
55768	534.277	491.276	553.472	573.009	559.295	540.147	509.377	670.702	576.584	672.067	570.593	475.537	543.117	589.701	713.56	603.534	G3X8X0	G3X8X0	R.EQLEGLLER.V	16	196457	Dhx16	NA	NA
55769	283.806	251.348	261.107	364.715	327.251	370.825	314.725	333.607	353.364	359.832	311.42	329.802	341.193	359.591	314.63	296.692	A2A4P0	A2A4P0	R.VANVADVVSK.G	16	110725	Dhx8	ENSMUSP00000037251	ENSMUSG00000034931
55770	1680.61	1611.05	1342.34	1328.13	1533.9	1759.81	1503.77	992.787	1058.21	1101.74	1166.26	1063.45	1006.88	1326.36	1250.47	802.834	A2A4P0	A2A4P0	K.VAVDVLK.E	16	1.20791e+06	Dhx8	ENSMUSP00000037251	ENSMUSG00000034931
55771	1151.36	1015.04	1006.62	835.345	1065.58	711.991	672.261	951.164	689.346	1185.54	874.009	744.726	954.768	853.289	1502.03	833.749	A2A4P0	A2A4P0	K.VAVDVLK.E	16	322013	Dhx8	ENSMUSP00000037251	ENSMUSG00000034931
55772	174.397	162.923	143.432	153.513	190.066	178.994	140.755	163.369	174.819	170.317	154.563	139.239	148.291	187.57	208.174	152.907	A2A4P0	A2A4P0	K.VAVDVLK.E	16	56591.7	Dhx8	ENSMUSP00000037251	ENSMUSG00000034931
55773	453.365	386.621	327.935	370.042	414.648	345.412	374.07	395.07	293.242	403.477	330.128	351.615	296.709	331.243	494.068	219.714	A2A4P0	A2A4P0	K.VAVDVLK.E	16	123854	Dhx8	ENSMUSP00000037251	ENSMUSG00000034931
55774	491.036	383.122	382.995	289.515	373.088	319.897	367.423	374.152	276.658	404.484	319.627	276.887	420.462	309.974	397.623	202.579	A2A4P0	A2A4P0	K.VAVDVLK.E	16	119668	Dhx8	ENSMUSP00000037251	ENSMUSG00000034931
55775	316.874	358.365	280.16	214.628	323.137	235.986	211.977	280.692	186.972	327.276	289.434	347.808	207.057	279.081	344.927	213.417	A2A4P0	A2A4P0	K.VAVDVLK.E	16	94543.9	Dhx8	ENSMUSP00000037251	ENSMUSG00000034931
55776	443.515	434.39	473.827	383.552	441.083	352.775	319.645	342.777	399.087	427.136	381.841	317.897	375.381	387.228	477.779	277.127	A2A4P0	A2A4P0	K.VAVDVLK.E	16	133434	Dhx8	ENSMUSP00000037251	ENSMUSG00000034931
55777	2860.73	2838.66	3446.13	3574.66	3870.18	3862.45	4013.49	3305.98	3720.51	2882.65	3492.17	3198.08	3473.27	3101.58	3307.93	3077.55	Q9DCS3	Q9DCS3	R.ALVYGNHGDPAK.V	3	1.64457e+06	Mecr	ENSMUSP00000030742	ENSMUSG00000028910
55778	125.743	112.77	192.55	183.472	165.247	140.269	168.665	184.942	175.698	237.612	229.281	183.754	216.773	145.39	234.585	226.702	Q9DCS3	Q9DCS3	R.LTAPSCSEVPLQGYQQALEASM*K.P	16	78542.5	Mecr	ENSMUSP00000030742	ENSMUSG00000028910
55779	55.9752	87.4689	43.0197	69.4346	46.7761	45.1936	106.557	128.477	85.8755	68.1588	67.253	103.231	99.8623	107.484	64.6652	97.0991	Q9DCS3	Q9DCS3	R.LTAPSCSEVPLQGYQQALEASM*K.P	16	27318.7	Mecr	ENSMUSP00000030742	ENSMUSG00000028910
55780	134.12	133.727	130.098	139.136	172.694	141.721	197.211	127.033	162.023	106.347	175.282	191.925	144.395	177.657	132.488	169.648	Q9DCS3	Q9DCS3	R.LTAPSCSEVPLQGYQQALEASM*K.P	16	55445.6	Mecr	ENSMUSP00000030742	ENSMUSG00000028910
55781	166.668	203.157	215.103	270.463	215.077	226.668	197.264	244.555	220.611	228.159	226.217	221.386	200.599	211.195	197.281	280.427	Q9DCS3	Q9DCS3	R.LTAPSCSEVPLQGYQQALEASMK.P	16	95033	Mecr	ENSMUSP00000030742	ENSMUSG00000028910
55782	183.721	180.984	197.757	208.712	213.938	171.97	281.302	311.928	282.775	226.53	220.641	225.511	297.347	180.767	226.534	439.721	Q9DCS3	Q9DCS3	R.LTAPSCSEVPLQGYQQALEASMK.P	16	475010	Mecr	ENSMUSP00000030742	ENSMUSG00000028910
55783	159.32	117.842	160.704	224.485	189.417	574.602	373.857	203.307	292.093	250.348	180.438	225.925	198.061	242.504	198.753	360.558	Q9DCS3	Q9DCS3	R.LTAPSCSEVPLQGYQQALEASMK.P	16	124629	Mecr	ENSMUSP00000030742	ENSMUSG00000028910
55784	20.6254	38.4304	55.0223	36.6505	49.7975	57.1252	66.2235	58.8668	30.594	35.6908	52.6529	36.4367	32.9811	66.3616	59.5187	49.6104	Q9DCS3	Q9DCS3	R.LTAPSCSEVPLQGYQQALEASMK.P	16	15977.5	Mecr	ENSMUSP00000030742	ENSMUSG00000028910
55785	299.275	220.669	197.627	206.135	332.552	258.027	340.45	222.688	212.97	307.735	260.522	278.826	277.239	281	309.167	202.385	Q9DCS3	Q9DCS3	K.NLELTAVEGSDVHVR.M	16	90038.5	Mecr	ENSMUSP00000030742	ENSMUSG00000028910
55786	177.68	207.836	180.258	235.05	223.969	194.936	258.815	167.06	192.443	198.45	216.386	208.351	187.928	203.613	223.473	185.658	Q9DCS3	Q9DCS3	K.NLELTAVEGSDVHVR.M	16	140400	Mecr	ENSMUSP00000030742	ENSMUSG00000028910
55787	310.159	237.736	241.107	313.235	329.617	205.612	299.296	267.317	252.954	269.123	296.072	294.074	342.286	314.282	250.535	219.163	Q9DCS3	Q9DCS3	K.NLELTAVEGSDVHVR.M	16	95074.2	Mecr	ENSMUSP00000030742	ENSMUSG00000028910
55788	111.571	165.308	112.636	126.234	134.089	83.8054	150.508	112.539	82.6364	98.7214	84.064	99.4603	98.2071	124.392	118.451	99.0244	Q9DCS3	Q9DCS3	K.NLELTAVEGSDVHVR.M	16	38556.6	Mecr	ENSMUSP00000030742	ENSMUSG00000028910
55789	319.674	230.222	280.95	297.531	276.375	210.36	249.221	194.243	212.043	277.564	280.423	195.115	230.654	243.298	307.214	233.405	Q9DCS3	Q9DCS3	K.NLELTAVEGSDVHVR.M	16	86422.4	Mecr	ENSMUSP00000030742	ENSMUSG00000028910
55790	149.864	135.502	147.218	170.204	147.749	141.84	119.143	132.994	143.879	147.179	132.608	165.574	167.632	144.051	160.281	128.544	Q9DCS3	Q9DCS3	K.NLELTAVEGSDVHVR.M	16	284709	Mecr	ENSMUSP00000030742	ENSMUSG00000028910
55791	172.389	153.109	163.614	153.712	149.82	204.264	146.345	183.99	167.639	166.763	166.106	131.679	152.696	151.906	186.351	143.235	Q9DCS3	Q9DCS3	K.NLELTAVEGSDVHVR.M	16	55527.5	Mecr	ENSMUSP00000030742	ENSMUSG00000028910
55792	269.742	226.066	229.162	227.236	245.845	295.905	210.445	204.898	211.137	285.858	220.47	214.492	224.227	197.728	229.791	171.34	Q9DCS3	Q9DCS3	K.NLELTAVEGSDVHVR.M	16	78450.9	Mecr	ENSMUSP00000030742	ENSMUSG00000028910
55793	16.6081	14.2192	0	15.4247	35.579	30.1409	12.1849	12.8866	29.1152	23.8584	19.6181	5.60461	16.1047	26.7978	25.6352	11.798	Q9DCS3	Q9DCS3	K.NLELTAVEGSDVHVR.M	15	6328.06	Mecr	ENSMUSP00000030742	ENSMUSG00000028910
55794	188.268	190.063	172.519	184.075	210.854	214.904	189.294	179.104	182.172	193.155	166.59	202.333	216.183	206.301	192.549	213.281	Q9DCS3	Q9DCS3	K.NLELTAVEGSDVHVR.M	16	66377.5	Mecr	ENSMUSP00000030742	ENSMUSG00000028910
55795	177.6	148.027	162.828	169.969	210.52	138.108	161.812	209.632	181.161	212.702	225.291	176.175	207.71	179.398	216.746	186.43	Q9DCS3	Q9DCS3	K.NLELTAVEGSDVHVR.M	16	63434.1	Mecr	ENSMUSP00000030742	ENSMUSG00000028910
55796	94.0411	95.3301	61.108	40.7972	62.5899	65.0387	60.6335	63.0124	56.142	55.5842	59.2349	75.0481	93.1887	30.8626	59.3043	58.3189	Q9DCS3	Q9DCS3	K.NLELTAVEGSDVHVR.M	16	22047.8	Mecr	ENSMUSP00000030742	ENSMUSG00000028910
55797	55.8062	39.0608	63.0691	47.5633	46.077	39.7786	29.7781	56.0204	55.2254	52.7746	55.2755	42.3864	40.0619	34.7615	94.048	68.5796	Q9DCS3	Q9DCS3	K.NLELTAVEGSDVHVR.M	16	17554.3	Mecr	ENSMUSP00000030742	ENSMUSG00000028910
55798	109.893	148.927	159.316	113.221	86.1926	143.827	125.838	157.801	119.842	145.242	171.393	161.18	162.077	152.073	146.283	137.682	Q9DCS3	Q9DCS3	K.NLELTAVEGSDVHVR.M	16	47973.6	Mecr	ENSMUSP00000030742	ENSMUSG00000028910
55799	139.056	156.571	124.016	129.783	129.123	146.084	122.636	146.809	140.193	122.541	110.321	113.45	156.425	187.886	166.541	134.971	Q9DCS3	Q9DCS3	K.NLELTAVEGSDVHVR.M	16	47646.7	Mecr	ENSMUSP00000030742	ENSMUSG00000028910
55800	184.377	96.5568	134.192	155.513	126.216	143.155	126.034	123.62	135.602	134.353	104.771	135.511	151.46	127.476	169.017	104.389	Q9DCS3	Q9DCS3	K.NLELTAVEGSDVHVR.M	16	46077.9	Mecr	ENSMUSP00000030742	ENSMUSG00000028910
55801	111.851	110.32	103.032	103.117	129.333	126.267	137.112	114.416	119.102	76.5167	136.635	118.537	115.567	74.35	83.3768	137.693	Q9DCS3	Q9DCS3	K.NLELTAVEGSDVHVR.M	16	38461.9	Mecr	ENSMUSP00000030742	ENSMUSG00000028910
55802	100.527	95.5814	93.4926	83.1454	76.1493	108.42	90.1519	64.9639	84.1835	87.1214	75.5002	75.8993	93.0437	78.3669	104.354	52.7657	Q9DCS3	Q9DCS3	K.NLELTAVEGSDVHVR.M	16	29195.1	Mecr	ENSMUSP00000030742	ENSMUSG00000028910
55803	78.5314	65.2102	101.116	61.8613	64.0118	109.124	63.9029	50.6723	72.3298	53.0847	106.192	48.7658	70.9433	83.5401	98.2036	78.5583	Q9DCS3	Q9DCS3	K.NLELTAVEGSDVHVR.M	16	25810.3	Mecr	ENSMUSP00000030742	ENSMUSG00000028910
55804	6.33869	29.6377	1.47501	3.89292	9.94576	23.3371	32.6003	22.9927	0.318437	22.3262	15.3626	4.71456	2.34175	23.4847	7.92154	4.31427	Q9DCS3	Q9DCS3	K.NLELTAVEGSDVHVR.M	16	4515.64	Mecr	ENSMUSP00000030742	ENSMUSG00000028910
55805	10.1196	0	5.44537	14.4591	5.45007	0.945724	7.47616	9.57492	0	1.68639	0	10.8807	2.25409	7.89776	0	14.0425	Q9DCS3	Q9DCS3	K.NLELTAVEGSDVHVR.M	12	1931.81	Mecr	ENSMUSP00000030742	ENSMUSG00000028910
55806	9.12343	3.72109	3.78998	0	5.0281	14.1986	0	2.047	2.66208	0	10.4898	7.36003	0	0	Inf	2.97345	Q9DCS3	Q9DCS3	K.NLELTAVEGSDVHVR.M	10	1313.91	Mecr	ENSMUSP00000030742	ENSMUSG00000028910
55807	25.6862	15.2906	10.0906	26.4798	15.356	34.0266	16.5338	39.3976	28.2973	27.6236	7.42976	21.2217	26.9582	19.4358	26.6961	13.7897	Q9DCS3	Q9DCS3	K.NLELTAVEGSDVHVR.M	16	7582.56	Mecr	ENSMUSP00000030742	ENSMUSG00000028910
55808	42.2258	94.4642	66.618	46.4626	66.6577	81.051	60.7512	35.4145	74.9098	63.6382	51.4832	60.3124	28.6539	44.6186	65.3007	47.3542	Q9DCS3	Q9DCS3	K.NLELTAVEGSDVHVR.M	16	19908.8	Mecr	ENSMUSP00000030742	ENSMUSG00000028910
55809	9.93354	9.69679	2.83555	17.8025	19.4483	9.14167	18.9806	18.6071	13.751	12.4253	6.93455	6.62218	10.3506	21.9074	14.7376	11.792	Q9DCS3	Q9DCS3	K.NLELTAVEGSDVHVR.M	16	4386.44	Mecr	ENSMUSP00000030742	ENSMUSG00000028910
55810	13.4523	19.9104	18.5353	8.40897	14.7332	18.418	30.2571	15.8903	14.9248	30.001	20.0783	28.1735	7.9948	18.3062	22.0491	16.252	Q9DCS3	Q9DCS3	K.NLELTAVEGSDVHVR.M	16	6364.26	Mecr	ENSMUSP00000030742	ENSMUSG00000028910
55811	11.7819	12.9625	12.1933	8.57797	8.26283	5.17713	13.1752	7.00405	0	3.89328	2.84603	0	3.23535	14.8912	1.68903	8.78787	Q9DCS3	Q9DCS3	K.NLELTAVEGSDVHVR.M	14	2450.88	Mecr	ENSMUSP00000030742	ENSMUSG00000028910
55812	7.28231	3.74862	9.52447	14.0906	6.19668	18.035	13.4788	10.1252	2.63434	7.13366	28.5438	28.9805	9.36572	3.75178	18.6675	2.57779	Q9DCS3	Q9DCS3	K.NLELTAVEGSDVHVR.M	16	3940.66	Mecr	ENSMUSP00000030742	ENSMUSG00000028910
55813	6.74411	17.7515	19.8264	10.8988	6.7094	20.4218	14.2529	25.0102	9.91881	0	14.2375	23.3005	13.1447	7.42347	4.38857	20.8382	Q9DCS3	Q9DCS3	K.NLELTAVEGSDVHVR.M	15	4598.31	Mecr	ENSMUSP00000030742	ENSMUSG00000028910
55814	3.23477	0	2.95507	5.04165	4.81829	9.04269	3.58121	7.487	0	4.30751	6.54908	6.5451	3.78126	7.2839	3.89737	2.20004	Q9DCS3	Q9DCS3	K.NLELTAVEGSDVHVR.M	14	1514.17	Mecr	ENSMUSP00000030742	ENSMUSG00000028910
55815	5.00105	2.18367	4.19899	Inf	1.80794	0	1.49547	1.54348	0	3.39887	0	0	3.46686	Inf	0	0	Q9DCS3	Q9DCS3	K.NLELTAVEGSDVHVR.M	8	494.556	Mecr	ENSMUSP00000030742	ENSMUSG00000028910
55816	0	Inf	Inf	0	0	Inf	0	Inf	2.74241	0	0	1.88147	Inf	0	0	0	Q9DCS3	Q9DCS3	K.NLELTAVEGSDVHVR.M	2	99.0279	Mecr	ENSMUSP00000030742	ENSMUSG00000028910
55817	5590.16	0	10007.4	Inf	0	0	Inf	0	0	Inf	Inf	Inf	0	0	Inf	6023.31	Q6R0H7	Q6R0H7	K.ALWEDEGVR.A	0	463436	Gnas	ENSMUSP00000085185;ENSMUSP00000079341;ENSMUSP00000158758;ENSMUSP00000140174;ENSMUSP00000085184	ENSMUSG00000027523;ENSMUSG00000027523;ENSMUSG00000027523;ENSMUSG00000027523;ENSMUSG00000027523
55818	457.245	465.436	498.415	475.555	517.669	457.683	426.182	616.483	496.35	559.043	446.489	426.824	422.291	517.319	615.179	538.201	Q6R0H7	Q6R0H7	K.ALWEDEGVR.A	16	334343	Gnas	ENSMUSP00000085185;ENSMUSP00000079341;ENSMUSP00000158758;ENSMUSP00000140174;ENSMUSP00000085184	ENSMUSG00000027523;ENSMUSG00000027523;ENSMUSG00000027523;ENSMUSG00000027523;ENSMUSG00000027523
55819	391.997	369.039	330.431	369.9	353.222	308.361	344.477	378.266	381.832	352.809	270.407	299.466	344.58	358.818	374.266	315.039	Q6R0H7	Q6R0H7	K.ALWEDEGVR.A	16	118622	Gnas	ENSMUSP00000085185;ENSMUSP00000079341;ENSMUSP00000158758;ENSMUSP00000140174;ENSMUSP00000085184	ENSMUSG00000027523;ENSMUSG00000027523;ENSMUSG00000027523;ENSMUSG00000027523;ENSMUSG00000027523
55820	426.821	378.715	534.329	465.364	374.339	417.319	412.675	455.042	439.193	505.76	335.649	392.744	341.335	495.301	473.349	451.933	Q6R0H7	Q6R0H7	K.ALWEDEGVR.A	16	147721	Gnas	ENSMUSP00000085185;ENSMUSP00000079341;ENSMUSP00000158758;ENSMUSP00000140174;ENSMUSP00000085184	ENSMUSG00000027523;ENSMUSG00000027523;ENSMUSG00000027523;ENSMUSG00000027523;ENSMUSG00000027523
55821	659.953	672.343	719.657	710.126	574.743	479.966	563.582	787.953	691.112	722.188	613.282	636.25	688.15	686.511	721.313	618.091	Q6R0H7	Q6R0H7	K.ALWEDEGVR.A	16	225675	Gnas	ENSMUSP00000085185;ENSMUSP00000079341;ENSMUSP00000158758;ENSMUSP00000140174;ENSMUSP00000085184	ENSMUSG00000027523;ENSMUSG00000027523;ENSMUSG00000027523;ENSMUSG00000027523;ENSMUSG00000027523
55822	552.963	479.825	531.751	496.552	524.417	450.972	461.553	570.11	489.725	560.196	450.954	458.421	452.144	555.614	630.98	554.605	Q6R0H7	Q6R0H7	K.ALWEDEGVR.A	16	176001	Gnas	ENSMUSP00000085185;ENSMUSP00000079341;ENSMUSP00000158758;ENSMUSP00000140174;ENSMUSP00000085184	ENSMUSG00000027523;ENSMUSG00000027523;ENSMUSG00000027523;ENSMUSG00000027523;ENSMUSG00000027523
55823	165.504	169.371	178.959	172.258	174.782	183.267	151.793	158.962	161.4	211.709	197.272	174.632	201.201	186.8	310.459	177.32	P27601	P27601	R.ALWEDSGIQNAYDR.R	16	63681.9	Gna13	ENSMUSP00000020930	ENSMUSG00000020611
55824	303.085	238.888	318.627	280.709	360.145	337.31	339.876	292.184	364.654	371.15	356.032	347.759	392.559	379.626	337.761	342.347	P27601	P27601	K.DYFLEFEGDPHCLR.D	16	144076	Gna13	ENSMUSP00000020930	ENSMUSG00000020611
55825	268.642	288.784	290.983	398.713	361.714	301.034	382.147	374.059	400.451	360.084	342.736	345.306	413.988	363.024	284.453	410.617	P27601	P27601	K.DYFLEFEGDPHCLR.D	16	326928	Gna13	ENSMUSP00000020930	ENSMUSG00000020611
55826	526.423	491.467	654.941	1252.94	665.129	2254.7	1904.2	594.835	1070.25	549.868	668.791	828.449	660.882	1044.45	553.319	712.724	P27601	P27601	R.EEFRPTIYSNVIK.G	16	631913	Gna13	ENSMUSP00000020930	ENSMUSG00000020611
55827	1007.44	942.284	919.002	1033.41	774.707	952.595	859.202	968.497	916.791	1069.25	879.634	879.54	847.919	863.657	1046.49	891.096	P27601	P27601	K.LM*AFDTR.A	16	634145	Gna13	ENSMUSP00000020930	ENSMUSG00000020611
55828	811.608	769.884	650.372	780.387	616.373	693.546	675.68	661.461	743.733	795.714	706.277	678.759	660.448	624.191	790.175	637.469	P27601	P27601	K.LM*AFDTR.A	16	241744	Gna13	ENSMUSP00000020930	ENSMUSG00000020611
55829	391.384	388.343	421.366	363.604	599.814	427.174	333.808	342.923	352.917	340.058	265.831	338.729	332.139	275.752	331.481	317.153	P27601	P27601	K.LM*AFDTR.A	16	124605	Gna13	ENSMUSP00000020930	ENSMUSG00000020611
55830	470.241	441.336	568.62	446.419	370.244	425.652	433.26	408.614	528.741	536.68	469.005	391.017	483.158	486.684	490.986	326.725	P27601	P27601	K.LMAFDTR.A	16	155741	Gna13	ENSMUSP00000020930	ENSMUSG00000020611
55831	869.667	808.462	908.976	918.078	684.729	793.266	747.856	852.351	812.883	856.294	834.194	800.751	742.749	871.498	934.688	793.084	P27601	P27601	K.LMAFDTR.A	16	479276	Gna13	ENSMUSP00000020930	ENSMUSG00000020611
55832	318.293	341.184	373.739	405.709	349.345	334.887	376.323	423.646	443.568	459.251	344.228	383.591	353.751	414.833	403.158	401.101	P27601	P27601	K.LMAFDTR.A	16	131166	Gna13	ENSMUSP00000020930	ENSMUSG00000020611
55833	149.524	209.191	231.903	149.651	172.723	199.73	177.519	198.723	153.493	173.655	142.47	177.089	183.52	217.981	173.035	159	P27601	P27601	K.LMAFDTR.A	16	61403.1	Gna13	ENSMUSP00000020930	ENSMUSG00000020611
55834	864.097	802.536	905.899	901.232	862.246	784.775	880.039	938.396	739.211	932.58	909.241	896.149	965.832	937.864	984.973	973.511	P08752	P08752	R.LWADHGVQACFGR.S	16	3.05816e+06	Gnai2	ENSMUSP00000142326;ENSMUSP00000057543	ENSMUSG00000032562;ENSMUSG00000032562
55835	95.017	61.6454	66.2672	62.6159	79.1933	117.002	72.1904	93.1358	91.6269	114.87	60.1279	50.5055	60.405	101.758	52.0325	94.9587	P08752	P08752	R.LWADHGVQACFGR.S	16	27261.5	Gnai2	ENSMUSP00000142326;ENSMUSP00000057543	ENSMUSG00000032562;ENSMUSG00000032562
55836	122.847	97.9864	103.786	127.566	121.673	113.64	117.604	118.68	126.52	88.5519	184.91	143.831	134.769	151.522	151.415	179.118	P08752	P08752	R.LWADHGVQACFGR.S	16	547105	Gnai2	ENSMUSP00000142326;ENSMUSP00000057543	ENSMUSG00000032562;ENSMUSG00000032562
55837	495.918	546.121	554.503	510.116	448.798	591.325	498.928	591.265	615.233	561.097	503.904	626.006	609.342	510.086	454.256	619.934	P08752	P08752	R.LWADHGVQACFGR.S	16	186975	Gnai2	ENSMUSP00000142326;ENSMUSP00000057543	ENSMUSG00000032562;ENSMUSG00000032562
55838	491.93	503.879	511.553	682.684	607.88	936.545	884.904	449.292	634.048	479.356	684.561	636.58	534.311	679.32	437.474	544.893	P08752	P08752	R.LWADHGVQACFGR.S	16	207653	Gnai2	ENSMUSP00000142326;ENSMUSP00000057543	ENSMUSG00000032562;ENSMUSG00000032562
55839	553.991	600.789	623.461	659.146	672.697	581.201	648.359	672.223	736.246	644.698	614.514	611.174	653.154	634.677	679.217	583.737	P21278	P21278	R.IATVGYLPTQQDVLR.V	16	267179	Gna11	ENSMUSP00000043190	ENSMUSG00000034781
55840	69.5658	101.153	112.994	116.096	100.359	74.2839	133.972	90.7443	113.065	104.671	74.8235	81.8031	62.1342	124.33	101.148	94.6015	P21278	P21278	R.IATVGYLPTQQDVLR.V	16	135671	Gna11	ENSMUSP00000043190	ENSMUSG00000034781
55841	311.259	396.592	363.564	298.782	318.292	285.112	340.783	465.217	439.505	405.972	339.968	369.047	398.415	495.288	456.848	352.442	P18872	P18872	R.LFDVGGQR.S	16	128940	Gnao1	ENSMUSP00000034198;ENSMUSP00000114144;ENSMUSP00000148550	ENSMUSG00000031748;ENSMUSG00000031748;ENSMUSG00000031748
55842	875.604	930.204	965.175	855.355	926.753	1017.22	1021.38	988.779	914.207	847.256	927.723	928.969	764.133	1013.19	922.478	931.873	A0A1B0GSU0	A0A1B0GSU0	R.GGSASVWSER.L	16	437030	Aldh16a1	NA	NA
55843	461.022	510.665	537.807	488.533	533.011	497.195	496.212	457.248	584.528	489.897	526.758	445.228	491.748	521.271	552.794	403.829	A0A1B0GSU0	A0A1B0GSU0	R.GLDGAVDMGAR.G	16	171158	Aldh16a1	NA	NA
55844	202.698	232.406	196.485	204.616	200.528	236.056	202.221	325.308	285.419	289.449	288.004	251.983	245.402	343.981	246.372	331.34	A0A1B0GSU0	A0A1B0GSU0	R.LLGHHVNGM*WLKPEHR.N	16	121774	Aldh16a1	NA	NA
55845	68.4349	65.0971	104.088	97.5821	107.902	90.6927	101.019	136.388	156.845	117.819	98.4622	77.2579	110.395	109.472	97.1499	135.143	A0A1B0GSU0	A0A1B0GSU0	R.LLGHHVNGMWLKPEHR.N	16	67740.1	Aldh16a1	NA	NA
55846	414.174	378.379	386.676	420.473	438.427	491.504	540.288	472.58	519.428	402.982	445.067	603.241	506.226	379.878	405.118	380.715	Q9DBX3	Q9DBX3	R.ALWTNDHALAWHLGDDFR.A	16	2.38961e+06	Susd2	ENSMUSP00000093197;ENSMUSP00000076802	ENSMUSG00000006342;ENSMUSG00000006342
55847	363.73	408.386	389.501	326.404	304.046	357.478	371.809	359.002	309.666	344.426	427.675	490.993	398.871	312.95	398.585	300.107	Q9DBX3	Q9DBX3	R.ALWTNDHALAWHLGDDFR.A	16	125486	Susd2	ENSMUSP00000093197;ENSMUSP00000076802	ENSMUSG00000006342;ENSMUSG00000006342
55848	77.0517	81.9158	90.9086	94.9498	115.458	104.533	104.341	84.3013	78.2533	63.4355	62.4415	90.8059	61.9919	73.4608	84.1132	53.2921	Q9DBX3	Q9DBX3	R.ALWTNDHALAWHLGDDFR.A	16	28275.8	Susd2	ENSMUSP00000093197;ENSMUSP00000076802	ENSMUSG00000006342;ENSMUSG00000006342
55849	58.2117	52.7201	59.1917	54.0276	67.6574	77.0726	70.9675	45.8763	38.295	55.0244	67.3683	37.549	51.9319	38.4488	23.0202	34.3113	Q9DBX3	Q9DBX3	R.ALWTNDHALAWHLGDDFR.A	16	17798.4	Susd2	ENSMUSP00000093197;ENSMUSP00000076802	ENSMUSG00000006342;ENSMUSG00000006342
55850	63.0386	56.3788	87.5154	74.5575	86.7489	101.441	109.386	76.804	64.3743	66.0702	53.0293	97.3626	102.88	44.003	94.9715	61.2997	Q9DBX3	Q9DBX3	R.ALWTNDHALAWHLGDDFR.A	16	26544.5	Susd2	ENSMUSP00000093197;ENSMUSP00000076802	ENSMUSG00000006342;ENSMUSG00000006342
55851	50.8822	73.1704	66.3001	106.261	97.5335	79.5575	72.3196	66.0394	70.8869	68.4559	72.1512	116.954	74.7532	66.2374	37.3721	53.4464	Q9DBX3	Q9DBX3	R.ALWTNDHALAWHLGDDFR.A	16	25088.5	Susd2	ENSMUSP00000093197;ENSMUSP00000076802	ENSMUSG00000006342;ENSMUSG00000006342
55852	57.1991	29.5253	67.0213	49.0357	67.0426	57.3591	71.263	35.7652	67.9242	71.8507	64.93	72.2692	64.5054	40.4098	52.6307	58.9877	Q9DBX3	Q9DBX3	R.ALWTNDHALAWHLGDDFR.A	16	19861.8	Susd2	ENSMUSP00000093197;ENSMUSP00000076802	ENSMUSG00000006342;ENSMUSG00000006342
55853	38.4558	51.2838	44.7611	39.8229	61.5308	45.9635	74.1513	21.5552	39.9759	39.6889	56.0374	83.5283	31.9491	35.8241	57.9726	26.038	Q9DBX3	Q9DBX3	R.ALWTNDHALAWHLGDDFR.A	16	16019.3	Susd2	ENSMUSP00000093197;ENSMUSP00000076802	ENSMUSG00000006342;ENSMUSG00000006342
55854	51.6996	57.8314	59.0661	65.7074	59.6384	105.839	96.7074	52.1272	58.602	32.5885	63.1996	83.0459	77.1006	50.0919	64.544	56.8642	Q9DBX3	Q9DBX3	R.ALWTNDHALAWHLGDDFR.A	16	22142.3	Susd2	ENSMUSP00000093197;ENSMUSP00000076802	ENSMUSG00000006342;ENSMUSG00000006342
55855	26.0281	13.2644	37.8215	54.6819	52.3434	44.8358	51.2709	38.9173	33.3566	28.6424	38.4869	65.776	60.0009	43.7044	22.1061	31.8536	Q9DBX3	Q9DBX3	R.ALWTNDHALAWHLGDDFR.A	16	13762.6	Susd2	ENSMUSP00000093197;ENSMUSP00000076802	ENSMUSG00000006342;ENSMUSG00000006342
55856	26.9926	38.9662	37.9395	28.6149	45.5915	40.8008	29.0717	43.9488	23.6469	43.0171	30.6362	48.7739	62.6386	27.6008	52.1305	30.031	Q9DBX3	Q9DBX3	R.ALWTNDHALAWHLGDDFR.A	16	13063	Susd2	ENSMUSP00000093197;ENSMUSP00000076802	ENSMUSG00000006342;ENSMUSG00000006342
55857	11.2721	24.9162	4.54619	5.7741	21.9509	21.2071	10.2161	9.71455	19.0594	19.7621	21.2984	14.5858	17.4484	17.5372	14.9952	1.9891	Q9DBX3	Q9DBX3	R.ALWTNDHALAWHLGDDFR.A	16	5056.41	Susd2	ENSMUSP00000093197;ENSMUSP00000076802	ENSMUSG00000006342;ENSMUSG00000006342
55858	4.14578	12.4996	8.04066	9.73161	13.3697	16.4709	20.096	20.5554	5.82057	12.3611	13.2367	13.1553	12.2564	15.5749	14.9436	0	Q9DBX3	Q9DBX3	R.ALWTNDHALAWHLGDDFR.A	15	4116.11	Susd2	ENSMUSP00000093197;ENSMUSP00000076802	ENSMUSG00000006342;ENSMUSG00000006342
55859	15.5173	19.4278	18.1693	4.33014	12.4673	17.8034	2.55703	11.6993	7.27676	6.11026	7.80012	20.6047	10.9616	16.3604	9.84941	9.73508	Q9DBX3	Q9DBX3	R.ALWTNDHALAWHLGDDFR.A	16	4082.11	Susd2	ENSMUSP00000093197;ENSMUSP00000076802	ENSMUSG00000006342;ENSMUSG00000006342
55860	1.36828	17.4682	19.0322	3.68911	3.60737	15.6029	15.5549	16.0644	3.96604	0	14.8944	6.38075	14.8033	0	6.59159	17.4744	Q9DBX3	Q9DBX3	R.ALWTNDHALAWHLGDDFR.A	14	3349.17	Susd2	ENSMUSP00000093197;ENSMUSP00000076802	ENSMUSG00000006342;ENSMUSG00000006342
55861	9.4309	17.9884	20.1037	13.0128	1.35954	13.2353	5.47117	0	0	0	8.19461	14.2651	1.69431	10.0661	1.94757	5.39177	Q9DBX3	Q9DBX3	R.ALWTNDHALAWHLGDDFR.A	13	2614.34	Susd2	ENSMUSP00000093197;ENSMUSP00000076802	ENSMUSG00000006342;ENSMUSG00000006342
55862	11.6651	9.36968	20.4334	2.07306	7.95713	1.6738	16.1539	12.7793	9.23278	5.56938	8.2025	4.52165	19.1219	4.35885	7.31345	15.9504	Q9DBX3	Q9DBX3	R.ALWTNDHALAWHLGDDFR.A	16	3346.57	Susd2	ENSMUSP00000093197;ENSMUSP00000076802	ENSMUSG00000006342;ENSMUSG00000006342
55863	0	2.52617	9.85114	2.94542	3.91776	9.47473	7.22013	0	3.84945	8.84688	0	3.45756	0	2.37611	4.45511	6.7362	Q9DBX3	Q9DBX3	R.ALWTNDHALAWHLGDDFR.A	12	1405.66	Susd2	ENSMUSP00000093197;ENSMUSP00000076802	ENSMUSG00000006342;ENSMUSG00000006342
55864	3.59571	0	2.01661	3.70086	6.51807	4.78508	7.60124	5.86009	4.27165	4.86038	0	1.72015	5.84916	2.07241	0	0	Q9DBX3	Q9DBX3	R.ALWTNDHALAWHLGDDFR.A	12	1124.77	Susd2	ENSMUSP00000093197;ENSMUSP00000076802	ENSMUSG00000006342;ENSMUSG00000006342
55865	0	9.577	10.8795	0	3.33087	5.67592	10.9531	5.75554	8.59165	0	4.32356	Inf	8.0345	0	7.49263	9.83376	Q9DBX3	Q9DBX3	R.ALWTNDHALAWHLGDDFR.A	11	1807.78	Susd2	ENSMUSP00000093197;ENSMUSP00000076802	ENSMUSG00000006342;ENSMUSG00000006342
55866	7.28102	11.2939	8.34709	9.4364	10.6475	21.0633	7.54085	8.61613	6.80759	0	3.85877	4.8061	17.3469	3.58202	0	7.54827	Q9DBX3	Q9DBX3	R.ALWTNDHALAWHLGDDFR.A	14	2744.15	Susd2	ENSMUSP00000093197;ENSMUSP00000076802	ENSMUSG00000006342;ENSMUSG00000006342
55867	1.72719	3.32707	13.0541	0	3.22774	10.3752	5.7384	0	0	5.85395	6.0033	6.20067	4.93271	7.32956	8.6247	0	Q9DBX3	Q9DBX3	R.ALWTNDHALAWHLGDDFR.A	12	1635.55	Susd2	ENSMUSP00000093197;ENSMUSP00000076802	ENSMUSG00000006342;ENSMUSG00000006342
55868	1.77338	1.50849	12.7671	1.47571	0	2.60225	0	0	1.9164	0	1.65135	2.66468	3.32551	0	5.57184	5.46001	Q9DBX3	Q9DBX3	R.ALWTNDHALAWHLGDDFR.A	11	871.367	Susd2	ENSMUSP00000093197;ENSMUSP00000076802	ENSMUSG00000006342;ENSMUSG00000006342
55869	1.44047	Inf	Inf	0	0	Inf	0	Inf	2.2257	0	0	2.74636	2.50545	0	0	0	Q9DBX3	Q9DBX3	R.ALWTNDHALAWHLGDDFR.A	4	191.077	Susd2	ENSMUSP00000093197;ENSMUSP00000076802	ENSMUSG00000006342;ENSMUSG00000006342
55870	16.039	0	5.76313	3.85853	5.71812	4.57659	15.7684	7.04755	13.9289	17.0157	10.0948	19.8098	18.8129	1.9314	17.5612	14.8342	Q9DBX3	Q9DBX3	K.PASPQYQR.W	15	3697.19	Susd2	ENSMUSP00000093197;ENSMUSP00000076802	ENSMUSG00000006342;ENSMUSG00000006342
55871	203.614	214.929	244.099	223.29	250.104	311.518	293.973	217.857	188.681	244.065	184.769	212.607	220.914	217.343	194.972	210.942	Q8BHT6	Q8BHT6	K.GGGPALTPVPEFCTEDVDPR.C	16	77794.4	B3glct	ENSMUSP00000097972	ENSMUSG00000051950
55872	359.258	333.79	385.613	392.04	390.02	447.039	438.638	334.706	327.427	296.972	367.83	391.907	372.043	408.777	387.811	372.703	Q62419	Q62419	K.QNFIDPLQNLCDK.D	16	128596	Sh3gl1	ENSMUSP00000003268	ENSMUSG00000003200
55873	239.121	245.25	387.721	382.699	248.733	306.787	254.824	315.218	266.188	303.945	308.507	342.755	331.439	403.929	331.501	397.725	Q62419	Q62419	K.QNFIDPLQNLCDK.D	16	108467	Sh3gl1	ENSMUSP00000003268	ENSMUSG00000003200
55874	150.924	131.881	161.798	154.196	158.325	159.244	154.915	162.318	191.428	230.592	186.443	209.13	152.488	219.139	186	214.591	Q62419	Q62419	K.QNFIDPLQNLCDK.D	16	60423.1	Sh3gl1	ENSMUSP00000003268	ENSMUSG00000003200
55875	169.54	207.716	227.687	197.472	193.504	166.667	180.127	281.408	232.816	285.521	297.311	244.883	183.244	244.521	342.125	226.969	Q62419	Q62419	R.RLDFDYK.K	16	78787	Sh3gl1	ENSMUSP00000003268	ENSMUSG00000003200
55876	1450.72	1254.11	1479.76	1598.89	1377.04	1395.57	1312.76	1501.85	1685.91	1614.31	1484.14	1420.48	1512.39	1675.83	1746.22	1539.59	Q62419	Q62419	R.RLDFDYK.K	16	3.08807e+06	Sh3gl1	ENSMUSP00000003268	ENSMUSG00000003200
55877	990.226	879.903	772.573	905.513	892.814	1021.23	1047.79	867.811	856.528	774.661	890.388	983.913	1011.71	873.261	843.407	820.366	Q62420	Q62420	K.QNFIDPLQNLHDK.D	16	695554	Sh3gl2	ENSMUSP00000030212	ENSMUSG00000028488
55878	788.397	837.796	807.456	816.555	865.308	955.124	820.23	916.506	799.435	799.284	698.729	829.297	922.426	854.24	854.649	825.282	Q62420	Q62420	K.QNFIDPLQNLHDK.D	16	1.24479e+06	Sh3gl2	ENSMUSP00000030212	ENSMUSG00000028488
55879	334.085	353.656	342.705	305.718	320.92	328.28	326.634	348.812	334.26	400.252	353.82	341.17	401.164	410.339	434.897	344.445	Q62420	Q62420	K.QNFIDPLQNLHDK.D	16	121629	Sh3gl2	ENSMUSP00000030212	ENSMUSG00000028488
55880	663.671	750.919	675.577	584.818	720.825	576.257	592.597	708.325	614.56	793.697	706.904	748.423	820.122	652.761	798.552	667.707	Q62420	Q62420	K.QNFIDPLQNLHDK.D	16	268225	Sh3gl2	ENSMUSP00000030212	ENSMUSG00000028488
55881	71.959	56.9079	189.272	145.641	40.1186	70.8348	90.2567	167.228	241.501	214.653	44.0693	73.0328	78.1432	296.588	200.075	215.61	Q61391	Q61391	R.AYQNYVK.K	16	46993.6	Mme	ENSMUSP00000141544;ENSMUSP00000142205;ENSMUSP00000029400	ENSMUSG00000027820;ENSMUSG00000027820;ENSMUSG00000027820
55882	16.7409	0	38.4128	39.6597	7.34132	7.20362	20.0188	49.7831	68.1158	58.1609	15.2831	43.7868	24.8868	67.2729	48.1043	69.9717	Q61391	Q61391	R.CANYVNGNM*ENAVGR.L	15	12280.3	Mme	ENSMUSP00000141544;ENSMUSP00000142205;ENSMUSP00000029400	ENSMUSG00000027820;ENSMUSG00000027820;ENSMUSG00000027820
55883	30.653	55.5788	121.891	145.29	62.5374	21.4551	85.0473	143.447	180.295	156.569	47.3204	58.894	64.322	184.239	164.857	188.305	Q61391	Q61391	R.CANYVNGNMENAVGR.L	16	36624.9	Mme	ENSMUSP00000141544;ENSMUSP00000142205;ENSMUSP00000029400	ENSMUSG00000027820;ENSMUSG00000027820;ENSMUSG00000027820
55884	440.467	404.979	1102.37	980.451	448.601	389.821	381.576	1207.41	1141.66	1130.17	346.334	464.402	439.018	1346.69	1068.7	995.959	Q61391	Q61391	K.HVVEDLIAQIR.E	16	262985	Mme	ENSMUSP00000141544;ENSMUSP00000142205;ENSMUSP00000029400	ENSMUSG00000027820;ENSMUSG00000027820;ENSMUSG00000027820
55885	178.284	122.428	470.466	324.856	152.516	169.966	180.759	464.583	352.675	574.975	138.446	170.416	175.643	529.816	381.579	426.034	Q61391	Q61391	K.HVVEDLIAQIR.E	16	103011	Mme	ENSMUSP00000141544;ENSMUSP00000142205;ENSMUSP00000029400	ENSMUSG00000027820;ENSMUSG00000027820;ENSMUSG00000027820
55886	204.898	224.278	811.96	681.158	202.596	189.378	212.31	956.506	902.193	886.602	140.606	343.937	257.07	1165.07	701.647	868.695	Q61391	Q61391	R.LYVEAAFAGESK.H	16	297433	Mme	ENSMUSP00000141544;ENSMUSP00000142205;ENSMUSP00000029400	ENSMUSG00000027820;ENSMUSG00000027820;ENSMUSG00000027820
55887	291.893	215.686	809.197	763.577	321.564	212.998	280.571	1137.98	1009.38	959.15	317.283	329.854	354.692	1268.73	1007.35	1167.7	Q61391	Q61391	R.LYVEAAFAGESK.H	16	510413	Mme	ENSMUSP00000141544;ENSMUSP00000142205;ENSMUSP00000029400	ENSMUSG00000027820;ENSMUSG00000027820;ENSMUSG00000027820
55888	272.226	244.833	617.094	485.259	272.466	240.868	231.659	791.68	617.215	648.243	286.897	334.26	362.237	861.066	572.878	799.369	Q61391	Q61391	R.LYVEAAFAGESK.H	16	167962	Mme	ENSMUSP00000141544;ENSMUSP00000142205;ENSMUSP00000029400	ENSMUSG00000027820;ENSMUSG00000027820;ENSMUSG00000027820
55889	201.449	145.798	220.24	225.16	200.733	200.961	169.604	300.068	240.951	300.472	150.576	181.604	223.247	376.753	281.763	316.207	Q61391	Q61391	R.LYVEAAFAGESK.H	16	79944.2	Mme	ENSMUSP00000141544;ENSMUSP00000142205;ENSMUSP00000029400	ENSMUSG00000027820;ENSMUSG00000027820;ENSMUSG00000027820
55890	1.89902	1.84904	5.83503	7.03313	4.21162	6.42018	6.73778	8.29131	5.46624	13.0487	7.06111	6.97163	3.07956	5.38441	24.4816	5.98599	Q61391	Q61391	R.LYVEAAFAGESK.H	16	2435.44	Mme	ENSMUSP00000141544;ENSMUSP00000142205;ENSMUSP00000029400	ENSMUSG00000027820;ENSMUSG00000027820;ENSMUSG00000027820
55891	221.355	290.425	152.574	170.303	246.726	280.885	262.996	195.956	208.314	152.563	153.547	222.116	203.88	214.32	184.861	200.622	E9PYP2	E9PYP2	K.ALYLAGPNCLSPWK.C	16	71937.3	Nbeal1	NA	NA
55892	25.6585	26.3334	30.2048	7.93194	9.25101	24.163	12.3243	23.3761	22.0902	18.2145	14.9846	10.8085	19.6036	7.63833	15.4514	41.2737	E9PYP2	E9PYP2	K.LNALLQTK.V	16	6622.06	Nbeal1	NA	NA
55893	604.724	609.252	648.116	608.083	657.719	589.403	584.385	643.149	510.012	613.081	668.242	650.258	563.829	595.909	648.815	613.34	E9PYP2	E9PYP2	R.QVETSTILENYFK.L	16	209989	Nbeal1	NA	NA
55894	145.147	168.375	166.493	171.867	172.094	203.549	152.157	125.485	170.734	118.559	171.202	138.322	183.763	185.268	140.503	130.755	O88643	O88643	R.ALYLIATNGTPELQNPEK.L	16	54449.3	Pak1	NA	NA
55895	702.128	673.847	816.674	784.14	806.313	805.709	730.675	851.412	863.159	842.045	793.151	735.269	794.614	982.188	871.376	890.987	Q8CIN4	Q8CIN4	R.ECLQALEFLHANQVIHR.D	16	277004	Pak2	ENSMUSP00000023467	ENSMUSG00000022781
55896	154.577	126.841	132.667	166.804	169.752	177.745	101.548	103.421	114.254	121.531	165.241	118.383	207.318	146.255	132.689	85.1863	Q8CIN4	Q8CIN4	K.FYDSNTVK.Q	16	47599.8	Pak2	ENSMUSP00000023467	ENSMUSG00000022781
55897	276.493	349.702	292.861	353.354	338.373	351.015	389.677	350.392	376.934	413.195	323.823	255.911	408.405	409.636	369.32	331.292	Q8CIN4	Q8CIN4	K.FYDSNTVK.Q	16	119686	Pak2	ENSMUSP00000023467	ENSMUSG00000022781
55898	472.049	449.905	498.292	541.569	552.548	767.611	631.474	484.689	618.535	535.79	562.989	475.474	512.067	605.37	378.003	572.4	Q8CIN4	Q8CIN4	K.IGQGASGTVFTATDVALGQEVAIK.Q	16	185304	Pak2	ENSMUSP00000023467	ENSMUSG00000022781
55899	261.945	250.487	330.701	325.248	317.117	377.164	305.013	262.408	327.885	277.791	297.442	344.23	286.349	226.806	193.762	340.244	Q8CIN4	Q8CIN4	K.IGQGASGTVFTATDVALGQEVAIK.Q	16	198569	Pak2	ENSMUSP00000023467	ENSMUSG00000022781
55900	182.034	138.539	154.8	155.641	168.815	229.537	207.511	165.554	183.603	167.942	191.513	252.774	159.68	167.829	126.949	178.806	Q8CIN4	Q8CIN4	K.IGQGASGTVFTATDVALGQEVAIK.Q	16	60596.7	Pak2	ENSMUSP00000023467	ENSMUSG00000022781
55901	162.872	168.239	132.461	193.797	157.647	161.791	245.184	151.294	186.542	129.343	183.653	234.207	190.693	211.756	145.771	177.463	Q8CIN4	Q8CIN4	K.IGQGASGTVFTATDVALGQEVAIK.Q	16	60646.3	Pak2	ENSMUSP00000023467	ENSMUSG00000022781
55902	24.8396	22.5365	27.7796	25.8975	28.1516	34.4915	47.4854	30.8928	24.832	16.3408	33.8563	16.8085	18.3901	27.5768	8.76889	7.50088	Q8CIN4	Q8CIN4	K.IGQGASGTVFTATDVALGQEVAIK.Q	16	8477.87	Pak2	ENSMUSP00000023467	ENSMUSG00000022781
55903	76.0153	66.4829	91.2168	98.3939	101.991	158.23	131.758	75.5935	89.8232	68.4595	96.9567	88.9336	138.655	79.7246	53.7523	67.071	Q8CIN4	Q8CIN4	K.IISIFSGTEK.G	16	31738.5	Pak2	ENSMUSP00000023467	ENSMUSG00000022781
55904	56.7342	45.089	39.1229	67.3464	56.9639	66.7647	67.4997	42.4469	37.6584	42.7704	40.4377	69.5809	50.6363	26.0587	24.6645	48.7887	Q8CIN4	Q8CIN4	K.IISIFSGTEK.G	16	16747.4	Pak2	ENSMUSP00000023467	ENSMUSG00000022781
55905	1121.9	1138.17	1104.27	1152.66	1127.61	1290.33	1125.14	1139.42	1232.29	1134.23	1099.15	1134.61	1106.55	1305.38	1149.08	1036.91	Q9CW79	Q9CW79	K.LEIALEK.H	16	474060	Golga1	ENSMUSP00000037735;ENSMUSP00000108471;ENSMUSP00000139001	ENSMUSG00000026754;ENSMUSG00000026754;ENSMUSG00000026754
55906	286.212	375.276	207.557	245.952	413.82	328.774	306.167	339.854	280.775	262.152	305.936	340.429	274.744	272.668	353.599	319.122	Q9CW79	Q9CW79	K.LEIALEK.H	16	105143	Golga1	ENSMUSP00000037735;ENSMUSP00000108471;ENSMUSP00000139001	ENSMUSG00000026754;ENSMUSG00000026754;ENSMUSG00000026754
55907	185.295	133.03	141.177	121.39	187.144	163.41	156.891	118.892	118.253	191.759	168.241	172.123	155.555	139.194	163.101	134.567	Q6SKR2	Q6SKR2	K.ENNPEEIFK.T	16	52432.3	N6amt1	ENSMUSP00000061835;ENSMUSP00000113229;ENSMUSP00000112510	ENSMUSG00000044442;ENSMUSG00000044442;ENSMUSG00000044442
55908	271.455	210.969	205.649	201.299	218.814	249.816	180.132	179.418	206.746	370.21	296.757	310.643	289.28	274.957	261.28	218.714	Q6SKR2	Q6SKR2	K.ENNPEEIFK.T	16	84450.2	N6amt1	ENSMUSP00000061835;ENSMUSP00000113229;ENSMUSP00000112510	ENSMUSG00000044442;ENSMUSG00000044442;ENSMUSG00000044442
55909	918.615	1009.87	962.403	921.238	865.543	1110.52	1057.91	1023.8	993.478	895.125	1200.62	1261.74	1036.14	1063.39	827.413	972.596	G3X8T9	G3X8T9	R.M*IDELHLPK.F	16	540488	Serpina3n	NA	NA
55910	633.401	728.206	574.414	437.103	418.871	504.656	484.728	565.227	432.313	539.462	748.495	819.568	729.547	609.99	459.19	566.402	G3X8T9	G3X8T9	R.MIDELHLPK.F	16	198069	Serpina3n	NA	NA
55911	144.195	142.947	95.5009	57.9743	103.143	110.203	95.1337	99.723	63.8219	97.421	79.6207	79.9199	74.4617	87.49	61.9935	76.0441	A0A0R4J0I1	A0A0R4J0I1	K.LSVSQVVHK.A	16	31450.3	Serpina3k	NA	NA
55912	1484.63	1512.62	947.542	567.031	876.794	956.61	1198.74	523.118	608.318	669.733	791.26	959.938	1000.92	531.213	424.436	374.669	A0A0R4J0I1	A0A0R4J0I1	K.TM*EEILEGLK.F	16	1.36687e+06	Serpina3k	NA	NA
55913	911.356	838.868	404.033	243.869	494.776	545.396	699.717	274.151	350.592	413.871	377.771	678.872	497.689	302.459	275.723	234.9	A0A0R4J0I1	A0A0R4J0I1	K.TM*EEILEGLK.F	16	1.18112e+06	Serpina3k	NA	NA
55914	628.962	640.901	413.738	342.994	489.79	467.649	547.402	309.37	437.491	392.556	391.476	568.299	426.837	316.139	333.195	238.356	A0A0R4J0I1	A0A0R4J0I1	K.TM*EEILEGLK.F	16	159740	Serpina3k	NA	NA
55915	721.477	619.407	398.546	293.669	371.804	430.882	501.153	266.971	273.897	312.64	320.157	498.321	410.039	279.456	205.78	150.561	A0A0R4J0I1	A0A0R4J0I1	K.TM*EEILEGLK.F	16	129628	Serpina3k	NA	NA
55916	80.957	111.852	71.5531	81.0686	61.7964	86.1977	71.9442	63.2326	74.323	66.9503	130.722	138	101.748	57.4094	63.8623	51.5192	A0A0R4J0I1	A0A0R4J0I1	K.YTGNASALLILPDQGR.M	16	28102.1	Serpina3k	NA	NA
55917	255.646	284.872	173.788	132.148	280.124	229.915	255.974	137.988	139.387	172.363	335.838	539.823	259.539	137.692	178.035	162.798	A0A0R4J0I1	A0A0R4J0I1	K.YTGNASALLILPDQGR.M	16	78667.6	Serpina3k	NA	NA
55918	140.278	123.963	106.732	116.388	105.312	121.988	85.0889	111.353	100.291	72.1987	81.2044	94.3825	107.229	96.1667	108.195	72.7708	Q03734	Q03734	K.DLQILAEFHEK.T	16	35187	Serpina3m	ENSMUSP00000130979;ENSMUSP00000098639	ENSMUSG00000079012;ENSMUSG00000079012
55919	265.106	271.911	313.315	235.75	254.349	299.376	224.432	299.161	235.702	328.812	247.16	230.362	241.982	351.972	340.835	212.678	Q03734	Q03734	K.LISELDDR.T	16	93155.3	Serpina3m	ENSMUSP00000130979;ENSMUSP00000098639	ENSMUSG00000079012;ENSMUSG00000079012
55920	17.0336	17.1701	14.0551	13.9055	2.26208	22.9705	5.18243	12.9715	19.0914	0	23.8926	13.6119	20.5257	19.2078	29.4298	35.8294	Q9DBL2	Q9DBL2	R.TAAESSLYSCYR.N	15	5716.98	Gdap2	ENSMUSP00000029459;ENSMUSP00000102610	ENSMUSG00000027865;ENSMUSG00000027865
55921	1118.22	1259.38	1084.58	1226.07	1088.61	1055.23	1111.2	1257.73	970.524	1167.52	891.639	1106.79	1074.88	1230.7	1059.31	1237.1	Q8C7K6	Q8C7K6	R.KQPQEAAVWR.V	16	418728	Pcyox1l	ENSMUSP00000025472	ENSMUSG00000024579
55922	355.611	363.623	283.249	364.811	381.1	325.412	333.922	339.698	292.129	322.574	363.335	367.843	285.148	390.567	294.749	360.196	Q8C7K6	Q8C7K6	K.NVALLAYNR.W	16	116077	Pcyox1l	ENSMUSP00000025472	ENSMUSG00000024579
55923	89.7399	101.725	118.223	102.7	97.5471	132.484	113.018	163.588	124.261	116.783	129.532	160.622	116.233	147.322	154.298	176.398	P54923	P54923	R.DGETIHQQLAQM*GDLEAIDVAR.W	16	43770.7	Adprh	ENSMUSP00000002923	ENSMUSG00000002844
55924	439.19	361.46	459.475	432.078	440.153	403.735	516.037	518.474	541.724	517.698	559.328	493.109	612.189	553.792	669.744	573.613	P54923	P54923	K.ENLQHWSYFEK.E	16	173240	Adprh	ENSMUSP00000002923	ENSMUSG00000002844
55925	321.266	331.188	390.102	404.348	464.224	396.192	434.886	499.531	501.75	603.347	462.89	419.155	427.035	589.782	554.543	590.988	P54923	P54923	K.ENLQHWSYFEK.E	16	158178	Adprh	ENSMUSP00000002923	ENSMUSG00000002844
55926	539.559	489.589	617.584	561.545	701.983	520.555	456.448	666.176	545.927	619.149	647.476	620.319	559.207	592.881	697.28	614.669	Q05BC3	Q05BC3	K.DQVDSYSLEAK.A	16	202244	Eml1	ENSMUSP00000057209;ENSMUSP00000105486	ENSMUSG00000058070;ENSMUSG00000058070
55927	837.379	879.291	766.208	962.806	891.89	926.097	909.814	829.288	864.511	817.594	952.156	911.297	949.444	1104.2	956.67	1020.28	Q05BC3	Q05BC3	K.GNVILIGTTR.N	16	309648	Eml1	ENSMUSP00000057209;ENSMUSP00000105486	ENSMUSG00000058070;ENSMUSG00000058070
55928	510.774	446.732	526.171	683.773	567.284	642.913	548.944	508.289	480.781	467.688	551.855	550.862	582.88	676.599	639.495	695.481	Q05BC3	Q05BC3	K.GNVILIGTTR.N	16	194330	Eml1	ENSMUSP00000057209;ENSMUSP00000105486	ENSMUSG00000058070;ENSMUSG00000058070
55929	468.666	392.803	500.678	489.949	466.505	475.001	427.184	514.957	484.379	550.277	535.035	439.102	506.002	580.497	504.839	471.957	Q05BC3	Q05BC3	K.LLCTGDDFGK.V	16	167093	Eml1	ENSMUSP00000057209;ENSMUSP00000105486	ENSMUSG00000058070;ENSMUSG00000058070
55930	539.997	547.711	456.657	570.685	536.151	495.453	402.8	580.787	580.854	555.981	498.363	612.102	524.766	608.142	612.666	631.298	Q05BC3	Q05BC3	K.LLCTGDDFGK.V	16	226560	Eml1	ENSMUSP00000057209;ENSMUSP00000105486	ENSMUSG00000058070;ENSMUSG00000058070
55931	291.766	226.49	277.658	250.75	292.084	221.302	264.205	372.04	278.91	291.25	311.961	205.994	250.268	314.906	310.703	358.848	Q05BC3	Q05BC3	K.LLCTGDDFGK.V	16	96712.7	Eml1	ENSMUSP00000057209;ENSMUSP00000105486	ENSMUSG00000058070;ENSMUSG00000058070
55932	305.888	283.284	374.558	346.88	297.013	289.923	297.108	393.847	272.023	408.567	321.519	374.895	352.553	331.088	355.071	429.045	Q05BC3	Q05BC3	R.TTVNNGTVLPK.K	16	116276	Eml1	ENSMUSP00000057209;ENSMUSP00000105486	ENSMUSG00000058070;ENSMUSG00000058070
55933	274.812	235.976	283.968	262.825	282.788	258.077	293.499	289.963	285.29	308.383	315.606	264.623	231.787	297.365	320.216	310.804	Q3UMY5	Q3UMY5	R.IATGQIAGVDK.D	16	96645.3	Eml4	NA	NA
55934	85.5453	111.155	63.0734	74.5884	109.83	93.2678	85.2353	96.5042	68.9598	108.914	86.2231	78.1559	70.4333	74.0146	92.8962	104.464	Q3UMY5	Q3UMY5	R.IATGQIAGVDK.D	16	30042.8	Eml4	NA	NA
55935	192.778	220.436	191.393	150.61	172.644	172.978	146.512	201.165	187.374	200.392	140.942	149.117	235.965	213.839	163.706	183.74	Q3UMY5	Q3UMY5	R.IATGQIAGVDK.D	16	62567	Eml4	NA	NA
55936	364.78	345.095	449.831	419.102	298.484	327.825	358.286	375.793	481.781	445.242	333.954	326.973	347.543	387.622	389.186	373.884	Q3UMY5	Q3UMY5	K.IILWDHDLNLER.E	16	257278	Eml4	NA	NA
55937	29.6451	39.5136	15.5007	21.2214	24.1393	24.1355	43.4646	46.6082	23.1347	16.1751	40.454	38.5678	32.551	20.7799	24.7052	29.6238	Q8VCM8	Q8VCM8	R.IIAEALTR.V	16	10063	Ncln	ENSMUSP00000020463	ENSMUSG00000020238
55938	146.393	147.272	177.518	181.026	157.928	161.932	168.738	184.339	168.082	157.226	125.699	168.861	186.525	190.02	137.976	98.4733	P49817	P49817	K.AM*ADEVTEK.Q	16	54765.1	Cav1	ENSMUSP00000007799;ENSMUSP00000111116;ENSMUSP00000111114;ENSMUSP00000111113	ENSMUSG00000007655;ENSMUSG00000007655;ENSMUSG00000007655;ENSMUSG00000007655
55939	1098.02	1022.66	976.205	932.004	1068.87	855.76	772.053	1037.79	1045.91	1160.4	962.476	929.019	966.149	875.725	1011.87	914.33	P49817	P49817	K.AM*ADEVTEK.Q	16	334477	Cav1	ENSMUSP00000007799;ENSMUSP00000111116;ENSMUSP00000111114;ENSMUSP00000111113	ENSMUSG00000007655;ENSMUSG00000007655;ENSMUSG00000007655;ENSMUSG00000007655
55940	1118.14	935.409	1013.95	926.144	1133.66	701.274	689.934	1084.97	1153.35	1330.95	1161.8	999.232	1170.52	1028.97	1312.92	1084.19	P49817	P49817	K.AMADEVTEK.Q	16	360504	Cav1	ENSMUSP00000007799;ENSMUSP00000111116;ENSMUSP00000111114;ENSMUSP00000111113	ENSMUSG00000007655;ENSMUSG00000007655;ENSMUSG00000007655;ENSMUSG00000007655
55941	614.24	571.293	628.35	504.144	517.553	488.315	518.566	545.505	618.871	661.646	674.592	615.807	666.026	596.88	638.528	661.629	Q91V09	Q91V09	R.AVYEDRPPGSVVPTSVAEASR.A	16	213058	Wdr13	ENSMUSP00000033506;ENSMUSP00000111286	ENSMUSG00000031166;ENSMUSG00000031166
55942	169.115	126.934	127.692	183.458	142.064	146.251	112.494	194.47	144.184	139.156	191.838	171.75	183.627	163.482	198.957	174.205	Q91V09	Q91V09	R.AVYEDRPPGSVVPTSVAEASR.A	16	100800	Wdr13	ENSMUSP00000033506;ENSMUSP00000111286	ENSMUSG00000031166;ENSMUSG00000031166
55943	155.905	143.781	125.293	152.168	141.191	120.038	154.119	164.418	117.855	69.8265	107.285	117.913	157.013	122.251	126.318	138.387	Q8BYZ7	Q8BYZ7	K.LKPELM*GLIR.Q	16	45236.1	Elmo3	ENSMUSP00000105000	ENSMUSG00000014791
55944	1354.95	1330.86	1244.84	1279.98	1380.6	1409.34	1425.63	1381.2	1387.47	1390.74	1331.37	1269.16	1413.55	1451.84	1502.14	1562.36	Q8BYZ7	Q8BYZ7	K.LKPELM*GLIR.Q	16	869452	Elmo3	ENSMUSP00000105000	ENSMUSG00000014791
55945	421.115	377.237	378.582	429.575	393.864	392.854	429.398	401.226	404.821	318.312	350.513	387.08	391.276	334.192	441.382	467.896	Q8BYZ7	Q8BYZ7	K.LKPELM*GLIR.Q	16	135292	Elmo3	ENSMUSP00000105000	ENSMUSG00000014791
55946	157.581	196.694	146.579	220.886	153.214	89.5994	156.214	171.746	179.054	166.132	159.803	134.57	179.377	170.867	193.91	174.977	Q8BYZ7	Q8BYZ7	K.LKPELM*GLIR.Q	16	56737.7	Elmo3	ENSMUSP00000105000	ENSMUSG00000014791
55947	133.783	109.649	139.676	85.1308	113.675	182.846	101.693	183.36	140.454	108.143	104.245	109.826	119.741	124.597	143.152	108.742	Q8BYZ7	Q8BYZ7	K.LKPELMGLIR.Q	16	42987.9	Elmo3	ENSMUSP00000105000	ENSMUSG00000014791
55948	342.484	392.277	353.377	360.043	315.466	382.326	345.822	309.041	379.706	375.955	373.607	351.237	414.519	371.93	303.616	299.894	Q8BYZ7	Q8BYZ7	K.LKPELMGLIR.Q	16	121370	Elmo3	ENSMUSP00000105000	ENSMUSG00000014791
55949	1471.6	1356.36	1332.64	1585.56	1484.53	1415.75	1410.06	1601.85	1339.34	1384.39	1582.96	1509.73	1597.42	1599.78	1455.64	1575.07	Q8BYZ7	Q8BYZ7	K.LKPELMGLIR.Q	16	532138	Elmo3	ENSMUSP00000105000	ENSMUSG00000014791
55950	134.167	106.832	61.9855	99.8307	147.715	117.583	139.818	105.476	92.2942	112.239	116.168	134.981	117.898	93.8519	135.259	119.687	Q8BYZ7	Q8BYZ7	K.LKPELMGLIR.Q	16	39302.8	Elmo3	ENSMUSP00000105000	ENSMUSG00000014791
55951	925.12	804.263	1039.32	918.99	1013.94	1015.17	896.85	844.734	933.175	914.687	1019.75	1027.74	1039.21	956.274	730.992	633.115	Q8BYZ7	Q8BYZ7	K.PTSLELFR.T	16	314876	Elmo3	ENSMUSP00000105000	ENSMUSG00000014791
55952	752.791	822.928	706.271	698.402	790.596	837.144	744.115	783.853	796.735	556.235	699.694	762.737	627.623	738.745	735.155	663.596	Q8BYZ7	Q8BYZ7	R.TPLDPYSQEQR.D	16	250744	Elmo3	ENSMUSP00000105000	ENSMUSG00000014791
55953	392.468	281.312	485.374	253.991	307.593	236.409	274.957	283.197	341.78	353.25	271.296	280.395	287.025	296.139	290.427	291.721	Q91UZ1	Q91UZ1	K.DVIQAIK.E	16	105449	Plcb4	NA	NA
55954	270.107	317.002	307.488	364.446	305.576	294.825	290.282	356.316	260.666	334.498	232.803	271.351	291.202	359.746	322.105	408.199	O08808	O08808	K.M*ENDFEQK.L	16	106760	Diaph1	ENSMUSP00000111297	ENSMUSG00000024456
55955	173.119	156.829	168.568	218.361	146.434	180.417	194.016	178.643	157.526	128	180.212	141.384	107.841	177.303	231.285	155.761	O08808	O08808	K.MENDFEQK.L	16	57713	Diaph1	ENSMUSP00000111297	ENSMUSG00000024456
55956	158.898	117.671	83.1774	103.761	117.673	158.282	188.877	118.31	152.501	112.965	150.375	122.932	92.1983	164.158	394.934	158.468	Q8R086	Q8R086	R.AM*DPEAEVLLAYEM*NGQPLPR.D	16	51279.1	Suox	ENSMUSP00000056195	ENSMUSG00000049858
55957	129.641	122.184	116.924	132.366	106.757	152.288	121.15	81.5931	104.857	135.916	148.298	155.629	95.6031	155.774	347.81	139.777	Q8R086	Q8R086	R.AM*DPEAEVLLAYEM*NGQPLPR.D	16	48097.3	Suox	ENSMUSP00000056195	ENSMUSG00000049858
55958	358.441	321.7	296.542	295.678	308.979	255.688	341.099	291.977	325.03	242.566	343.222	286.064	353.454	278.252	243.186	327.134	Q8R086	Q8R086	R.GVLSNAWHR.V	16	194559	Suox	ENSMUSP00000056195	ENSMUSG00000049858
55959	29.8431	23.3903	20.5522	31.2663	29.0922	37.6924	44.6368	22.1755	23.612	43.5427	29.4005	38.7041	38.5214	27.6726	77.9848	26.4977	O88543	O88543	K.SM*GSQEDDSGNKPSSYS.-	16	11654.5	Cops3	ENSMUSP00000019517	ENSMUSG00000019373
55960	446.76	366.948	443.627	532.148	343.777	279.586	325.392	528.414	449.919	477.059	362.41	316.93	382.962	558.678	498.597	455.051	Q68FG2	Q68FG2	R.LEDLEVVQQR.F	16	397373	Sptbn2	NA	NA
55961	502.829	445.207	599.146	582.502	485.579	390.34	385.525	574.007	578.087	685.566	406.294	322.96	446.086	653.072	556.569	578.746	Q68FG2	Q68FG2	R.LEDLEVVQQR.F	16	178247	Sptbn2	NA	NA
55962	186.192	198.811	168.433	153.928	165.407	201.722	185.507	194.836	162.908	201.902	199.013	209.002	167.765	210.607	237.061	204.075	Q68FG2	Q68FG2	R.LEDLEVVQQR.F	16	65211.6	Sptbn2	NA	NA
55963	3.14546	3.83578	27.4628	14.5636	4.03192	13.0335	13.5482	18.8483	17.2486	6.93677	6.43579	8.01809	1.01565	24.6659	21.9488	17.8938	Q68FG2	Q68FG2	R.LLLNLELQK.V	16	4338.23	Sptbn2	NA	NA
55964	53.166	27.6227	55.4766	50.5044	57.2582	38.9149	79.1966	61.7326	63.3552	60.758	41.5444	34.8758	54.398	45.6753	46.7508	48.6662	Q68FG2	Q68FG2	R.LLLNLELQK.V	16	17546.4	Sptbn2	NA	NA
55965	25.659	25.1833	51.8598	61.0833	25.6168	30.3297	45.5191	37.0996	38.8948	35.9398	28.0629	51.0599	15.4584	37.9133	25.2219	49.286	Q68FG2	Q68FG2	R.VDSANALANGLIAGGHAAR.A	16	12502	Sptbn2	NA	NA
55966	241.082	248.238	298.489	391.527	312.321	273.984	297.957	284.366	312.263	244.381	226.995	259.521	264.45	241.757	225.436	234.257	Q62261	Q62261	R.AQTLPTSVVTITSESSPGK.R	16	93280.8	Sptbn1	ENSMUSP00000006629;ENSMUSP00000099902;ENSMUSP00000011877	ENSMUSG00000020315;ENSMUSG00000020315;ENSMUSG00000020315
55967	619.655	567.754	557.057	690.344	651.95	612.316	695.475	591.13	667.106	683.221	624.613	603.4	643.75	642.598	617.143	605.976	Q62261	Q62261	R.AQTLPTSVVTITSESSPGK.R	16	333982	Sptbn1	ENSMUSP00000006629;ENSMUSP00000099902;ENSMUSP00000011877	ENSMUSG00000020315;ENSMUSG00000020315;ENSMUSG00000020315
55968	190.326	167.616	144.801	193.118	204.509	228.614	152.398	251.06	222.777	178.227	221.713	191.863	161.037	208.505	152.084	156.551	Q62261	Q62261	R.AQTLPTSVVTITSESSPGK.R	16	64741.4	Sptbn1	ENSMUSP00000006629;ENSMUSP00000099902;ENSMUSP00000011877	ENSMUSG00000020315;ENSMUSG00000020315;ENSMUSG00000020315
55969	158.222	99.4761	123.409	153.238	156.568	134.162	125.549	148.024	132.789	87.3418	137.164	99.701	139.333	143.623	107.816	94.7586	Q62261	Q62261	R.AQTLPTSVVTITSESSPGK.R	16	43700.1	Sptbn1	ENSMUSP00000006629;ENSMUSP00000099902;ENSMUSP00000011877	ENSMUSG00000020315;ENSMUSG00000020315;ENSMUSG00000020315
55970	203.847	145.724	183.61	203.791	207.908	168.695	185.252	172.649	154.224	203.665	176.143	123.358	170.714	202.277	170.237	144.745	Q62261	Q62261	R.AQTLPTSVVTITSESSPGK.R	16	144747	Sptbn1	ENSMUSP00000006629;ENSMUSP00000099902;ENSMUSP00000011877	ENSMUSG00000020315;ENSMUSG00000020315;ENSMUSG00000020315
55971	409.725	378.122	360.711	385.912	420.127	447.153	414.519	368.301	385.044	455.163	352.999	305.086	345.767	374.052	356.655	387.678	Q62261	Q62261	R.AQTLPTSVVTITSESSPGK.R	16	197563	Sptbn1	ENSMUSP00000006629;ENSMUSP00000099902;ENSMUSP00000011877	ENSMUSG00000020315;ENSMUSG00000020315;ENSMUSG00000020315
55972	290.75	219.895	286.969	319.688	288.83	408.07	325.046	269.978	249.168	266.397	291.64	266.261	288.08	323.602	245.586	274.079	Q62261	Q62261	R.AQTLPTSVVTITSESSPGK.R	16	98783.3	Sptbn1	ENSMUSP00000006629;ENSMUSP00000099902;ENSMUSP00000011877	ENSMUSG00000020315;ENSMUSG00000020315;ENSMUSG00000020315
55973	261.045	324.379	294.415	238.962	324.896	348.404	325.419	264.728	241.603	272.551	359.268	296.301	278.11	317.995	283.977	305.586	Q62261	Q62261	R.AQTLPTSVVTITSESSPGK.R	16	101389	Sptbn1	ENSMUSP00000006629;ENSMUSP00000099902;ENSMUSP00000011877	ENSMUSG00000020315;ENSMUSG00000020315;ENSMUSG00000020315
55974	293.099	224.526	316.146	307.199	311.641	325.72	325.069	310.194	308.394	277.719	310.73	274.293	357.252	267.797	333.472	297.051	Q62261	Q62261	R.AQTLPTSVVTITSESSPGK.R	16	103586	Sptbn1	ENSMUSP00000006629;ENSMUSP00000099902;ENSMUSP00000011877	ENSMUSG00000020315;ENSMUSG00000020315;ENSMUSG00000020315
55975	280.352	220.551	355.815	584.092	365.422	1054.66	826.734	288.119	479.348	271.797	339.207	325.575	341.785	407.041	200.497	347.557	Q62261	Q62261	R.DLM*LWM*EDVIR.Q	16	143197	Sptbn1	ENSMUSP00000006629;ENSMUSP00000099902;ENSMUSP00000011877	ENSMUSG00000020315;ENSMUSG00000020315;ENSMUSG00000020315
55976	439.239	322.567	425.088	895.742	388.194	1545.84	1271.41	376.463	707.934	374.65	471.226	601.141	375.631	578.165	200.052	556.114	Q62261	Q62261	R.DLM*LWM*EDVIR.Q	16	461348	Sptbn1	ENSMUSP00000006629;ENSMUSP00000099902;ENSMUSP00000011877	ENSMUSG00000020315;ENSMUSG00000020315;ENSMUSG00000020315
55977	132.035	118.872	120.46	199.914	157.142	309.692	268.741	122.657	146.822	141.797	155.678	122.267	101.047	111.713	104.503	163.712	Q62261	Q62261	R.DLM*LWM*EDVIR.Q	16	53010.7	Sptbn1	ENSMUSP00000006629;ENSMUSP00000099902;ENSMUSP00000011877	ENSMUSG00000020315;ENSMUSG00000020315;ENSMUSG00000020315
55978	451.202	326.942	491.944	899.187	408.295	1591.68	1334.42	334.834	727.538	351.372	531.932	628.905	403.15	714.226	206.973	686.458	Q62261	Q62261	R.DLM*LWM*EDVIR.Q	16	273112	Sptbn1	ENSMUSP00000006629;ENSMUSP00000099902;ENSMUSP00000011877	ENSMUSG00000020315;ENSMUSG00000020315;ENSMUSG00000020315
55979	158.693	125.579	173.578	197.42	158.715	375.364	285.582	169.412	193.921	167.35	203.246	250.039	165.305	132.056	127.224	152.61	Q62261	Q62261	R.DLM*LWM*EDVIR.Q	16	64974.6	Sptbn1	ENSMUSP00000006629;ENSMUSP00000099902;ENSMUSP00000011877	ENSMUSG00000020315;ENSMUSG00000020315;ENSMUSG00000020315
55980	198.548	169.66	196.084	335.622	216.36	465.407	511.128	247.017	325.69	173.853	250.374	239.799	199.76	241.15	213.471	289.161	Q62261	Q62261	R.DLM*LWM*EDVIR.Q	16	91447.1	Sptbn1	ENSMUSP00000006629;ENSMUSP00000099902;ENSMUSP00000011877	ENSMUSG00000020315;ENSMUSG00000020315;ENSMUSG00000020315
55981	351.627	273.269	415.29	836.364	418.227	1421.31	1151.1	376.747	650.314	345.681	464.284	536.222	398.488	633.126	143.057	501.675	Q62261	Q62261	R.DLM*LWM*EDVIR.Q	16	291125	Sptbn1	ENSMUSP00000006629;ENSMUSP00000099902;ENSMUSP00000011877	ENSMUSG00000020315;ENSMUSG00000020315;ENSMUSG00000020315
55982	54.4808	37.4987	112.129	177.101	48.536	156.498	144.92	85.8782	103.1	67.9685	74.0122	90.3509	45.4784	97.2832	37.4368	55.7173	Q62261	Q62261	R.DLMLWM*EDVIR.Q	16	29712.5	Sptbn1	ENSMUSP00000006629;ENSMUSP00000099902;ENSMUSP00000011877	ENSMUSG00000020315;ENSMUSG00000020315;ENSMUSG00000020315
55983	183.174	226.329	306.725	360.923	277.244	631.917	444.609	212.824	343.715	216.207	275.54	246.686	253.419	304.56	138.24	208.553	Q62261	Q62261	R.DLMLWM*EDVIR.Q	16	143904	Sptbn1	ENSMUSP00000006629;ENSMUSP00000099902;ENSMUSP00000011877	ENSMUSG00000020315;ENSMUSG00000020315;ENSMUSG00000020315
55984	1011.77	947.257	1184.23	1286.94	1170.6	1584.6	1554.48	1153.06	1278.91	965.023	1177.41	1129.74	1092.79	1139.87	944.212	1252.07	Q62261	Q62261	R.DVSSVELLM*NNHQGIK.A	16	4.88186e+06	Sptbn1	ENSMUSP00000006629;ENSMUSP00000099902;ENSMUSP00000011877	ENSMUSG00000020315;ENSMUSG00000020315;ENSMUSG00000020315
55985	659.634	594.998	786.123	815.684	758.205	904.993	990.48	776.586	854.597	593.085	723.198	741.137	801.317	823.914	536.522	855.707	Q62261	Q62261	R.DVSSVELLM*NNHQGIK.A	16	380297	Sptbn1	ENSMUSP00000006629;ENSMUSP00000099902;ENSMUSP00000011877	ENSMUSG00000020315;ENSMUSG00000020315;ENSMUSG00000020315
55986	308.394	232.987	298.912	294.968	315.077	308.41	316.608	219.155	304.532	213.184	277.216	275.829	280.774	216.304	236.392	214.71	Q62261	Q62261	R.DVSSVELLMNNHQGIK.A	16	92311	Sptbn1	ENSMUSP00000006629;ENSMUSP00000099902;ENSMUSP00000011877	ENSMUSG00000020315;ENSMUSG00000020315;ENSMUSG00000020315
55987	248.689	395.655	270.73	382.326	384.306	436.85	467.515	363.429	448.492	356.135	323.677	383.332	321.821	339.003	276.872	437.311	Q62261	Q62261	R.DVSSVELLMNNHQGIK.A	16	124898	Sptbn1	ENSMUSP00000006629;ENSMUSP00000099902;ENSMUSP00000011877	ENSMUSG00000020315;ENSMUSG00000020315;ENSMUSG00000020315
55988	881.201	811.643	969.404	1173.1	1059.06	1190.12	1313.59	974.984	1196.91	876.557	996.876	969.693	935.507	1095.9	883.336	1079.77	Q62261	Q62261	R.DVSSVELLMNNHQGIK.A	16	686897	Sptbn1	ENSMUSP00000006629;ENSMUSP00000099902;ENSMUSP00000011877	ENSMUSG00000020315;ENSMUSG00000020315;ENSMUSG00000020315
55989	467.092	413.551	502.53	619.842	532.654	632.664	651.056	483.422	601.358	453.475	588.02	514.434	538.964	526.36	389.86	561.854	Q62261	Q62261	R.DVSSVELLMNNHQGIK.A	16	521730	Sptbn1	ENSMUSP00000006629;ENSMUSP00000099902;ENSMUSP00000011877	ENSMUSG00000020315;ENSMUSG00000020315;ENSMUSG00000020315
55990	1073.96	1114.2	1249.43	1385.01	1320.99	1573.76	1526.32	1288.51	1411.78	1079.35	1231.48	1265.55	1215.82	1304.77	964.975	1415.69	Q62261	Q62261	R.DVSSVELLMNNHQGIK.A	16	437737	Sptbn1	ENSMUSP00000006629;ENSMUSP00000099902;ENSMUSP00000011877	ENSMUSG00000020315;ENSMUSG00000020315;ENSMUSG00000020315
55991	546.486	585.231	634.209	796.016	681.992	820.839	787.847	688.764	730.02	621.476	724.417	718.406	609.589	691.736	604.645	684.664	Q62261	Q62261	R.DVSSVELLMNNHQGIK.A	16	293256	Sptbn1	ENSMUSP00000006629;ENSMUSP00000099902;ENSMUSP00000011877	ENSMUSG00000020315;ENSMUSG00000020315;ENSMUSG00000020315
55992	425.943	365.25	376.32	443.883	454.845	505.255	588.483	395.471	491.751	407.206	387.038	453.032	389.608	390.663	355.547	541.446	Q62261	Q62261	R.DVSSVELLMNNHQGIK.A	16	179384	Sptbn1	ENSMUSP00000006629;ENSMUSP00000099902;ENSMUSP00000011877	ENSMUSG00000020315;ENSMUSG00000020315;ENSMUSG00000020315
55993	99.4142	94.7606	104.802	150.355	120.189	74.102	88.0966	299.762	346.686	368.83	392.867	330.382	261.612	309.817	161.917	652.752	Q62261	Q62261	K.EMIDKWEDRWEWLR.L	16	82528.6	Sptbn1	ENSMUSP00000006629;ENSMUSP00000099902;ENSMUSP00000011877	ENSMUSG00000020315;ENSMUSG00000020315;ENSMUSG00000020315
55994	719.4	683.169	775.855	785.09	783.371	677.642	702.607	786.201	648.807	670.316	811.841	795.31	678.158	776.486	687.86	751.953	Q62261	Q62261	K.EQWLNNM*QIPEK.L	16	315410	Sptbn1	ENSMUSP00000006629;ENSMUSP00000099902;ENSMUSP00000011877	ENSMUSG00000020315;ENSMUSG00000020315;ENSMUSG00000020315
55995	468.896	378.954	432.798	428.339	514.796	447.073	452.595	451.256	341.466	383.706	452.537	463.555	442.736	478.444	472.278	453.415	Q62261	Q62261	K.EQWLNNM*QIPEK.L	16	974684	Sptbn1	ENSMUSP00000006629;ENSMUSP00000099902;ENSMUSP00000011877	ENSMUSG00000020315;ENSMUSG00000020315;ENSMUSG00000020315
55996	452.946	439.262	485.093	488.729	436.827	459.266	369.165	452.873	444.517	438.032	498.284	406.295	423.296	435.309	413.902	465.085	Q62261	Q62261	K.EQWLNNM*QIPEK.L	16	465333	Sptbn1	ENSMUSP00000006629;ENSMUSP00000099902;ENSMUSP00000011877	ENSMUSG00000020315;ENSMUSG00000020315;ENSMUSG00000020315
55997	240.614	213.698	204.921	208.306	229.343	244.442	236.187	261.287	266.124	223.042	294.771	251.059	197.249	177.215	230.791	232.022	Q62261	Q62261	K.EQWLNNM*QIPEK.L	16	79451.4	Sptbn1	ENSMUSP00000006629;ENSMUSP00000099902;ENSMUSP00000011877	ENSMUSG00000020315;ENSMUSG00000020315;ENSMUSG00000020315
55998	214.398	207.107	212.649	238.868	280.954	186.171	215.213	243.24	214.1	339.903	206.249	211.444	242.723	179.304	234.571	224.815	Q62261	Q62261	K.EQWLNNM*QIPEK.L	16	78149.2	Sptbn1	ENSMUSP00000006629;ENSMUSP00000099902;ENSMUSP00000011877	ENSMUSG00000020315;ENSMUSG00000020315;ENSMUSG00000020315
55999	116.189	109.021	133.146	84.9759	112.047	104.472	99.7401	119.593	91.9827	121.021	132.758	142.809	114.906	134.062	98.1659	139.424	Q62261	Q62261	K.EQWLNNM*QIPEK.L	16	39683.6	Sptbn1	ENSMUSP00000006629;ENSMUSP00000099902;ENSMUSP00000011877	ENSMUSG00000020315;ENSMUSG00000020315;ENSMUSG00000020315
56000	684.496	679.013	716.719	789.901	701.12	610.524	663.714	692.289	614.669	585.478	665.249	639.763	602.94	717.524	564.79	650.317	Q62261	Q62261	K.EQWLNNMQIPEK.L	16	481242	Sptbn1	ENSMUSP00000006629;ENSMUSP00000099902;ENSMUSP00000011877	ENSMUSG00000020315;ENSMUSG00000020315;ENSMUSG00000020315
56001	228.575	231.842	211.408	217.165	262.077	302.406	263.511	245.17	262.497	246.338	315.366	229.285	233.615	303.851	245.042	214.914	Q62261	Q62261	K.EQWLNNMQIPEK.L	16	85916.8	Sptbn1	ENSMUSP00000006629;ENSMUSP00000099902;ENSMUSP00000011877	ENSMUSG00000020315;ENSMUSG00000020315;ENSMUSG00000020315
56002	179.413	240.308	270.591	239.21	286.452	212.15	297.267	314.699	194.914	236.918	239.679	251.918	230.69	247.499	216.716	242.631	Q62261	Q62261	K.EQWLNNMQIPEK.L	16	83518.8	Sptbn1	ENSMUSP00000006629;ENSMUSP00000099902;ENSMUSP00000011877	ENSMUSG00000020315;ENSMUSG00000020315;ENSMUSG00000020315
56003	0	0	10849.5	Inf	0	0	Inf	0	0	Inf	Inf	Inf	0	0	Inf	6100.3	Q62261	Q62261	R.ETWLSENQR.L	0	1.1669e+06	Sptbn1	ENSMUSP00000006629;ENSMUSP00000099902;ENSMUSP00000011877	ENSMUSG00000020315;ENSMUSG00000020315;ENSMUSG00000020315
56004	671.786	682.227	661.439	709.173	675.497	683.382	590.312	677.261	692.677	718.958	739.571	607.944	632.309	660.526	677.037	715.411	Q62261	Q62261	R.ETWLSENQR.L	16	770722	Sptbn1	ENSMUSP00000006629;ENSMUSP00000099902;ENSMUSP00000011877	ENSMUSG00000020315;ENSMUSG00000020315;ENSMUSG00000020315
56005	950.759	911.847	924.511	982.942	982.003	950.759	793.441	870.444	991.011	990.004	855.945	919.983	952.72	801.514	945.098	744.058	Q62261	Q62261	R.ETWLSENQR.L	16	496807	Sptbn1	ENSMUSP00000006629;ENSMUSP00000099902;ENSMUSP00000011877	ENSMUSG00000020315;ENSMUSG00000020315;ENSMUSG00000020315
56006	731.698	702.204	771.913	757.49	769.908	732.798	630.85	653.732	738.45	792.666	820.315	723.012	810.251	809.382	856.101	808.826	Q62261	Q62261	R.ETWLSENQR.L	16	259154	Sptbn1	ENSMUSP00000006629;ENSMUSP00000099902;ENSMUSP00000011877	ENSMUSG00000020315;ENSMUSG00000020315;ENSMUSG00000020315
56007	117.254	92.0064	148.493	90.6204	118.341	108.976	103.527	74.1253	103.332	108.191	83.1058	91.7122	121.434	90.0442	98.1459	77.9342	Q62261	Q62261	K.FM*ELLEPLSER.K	16	34824.2	Sptbn1	ENSMUSP00000006629;ENSMUSP00000099902;ENSMUSP00000011877	ENSMUSG00000020315;ENSMUSG00000020315;ENSMUSG00000020315
56008	195.441	141.274	205.993	285.866	225.221	234.789	193.846	183.933	204.624	214.287	202.181	208.023	202.739	239.488	183.948	208.35	Q62261	Q62261	K.FM*ELLEPLSER.K	16	71293	Sptbn1	ENSMUSP00000006629;ENSMUSP00000099902;ENSMUSP00000011877	ENSMUSG00000020315;ENSMUSG00000020315;ENSMUSG00000020315
56009	187.581	146.21	162.684	192.872	180.239	138.685	161.689	162.455	191.69	228.906	176.065	177.715	161.385	160.231	211.066	170.155	Q62261	Q62261	K.FM*ELLEPLSER.K	16	60128.1	Sptbn1	ENSMUSP00000006629;ENSMUSP00000099902;ENSMUSP00000011877	ENSMUSG00000020315;ENSMUSG00000020315;ENSMUSG00000020315
56010	662.319	782.197	665.369	698.948	653.118	779.72	716.797	668.646	675.869	674.137	681.058	714.154	766.531	646.497	651.469	674.629	Q62261	Q62261	K.FM*ELLEPLSER.K	16	237888	Sptbn1	ENSMUSP00000006629;ENSMUSP00000099902;ENSMUSP00000011877	ENSMUSG00000020315;ENSMUSG00000020315;ENSMUSG00000020315
56011	817.317	867.385	742.701	903.439	833.209	862.858	797.859	845.849	731.292	743.069	806.24	700.542	777.95	777.608	695.269	800.723	Q62261	Q62261	K.FM*ELLEPLSER.K	16	271860	Sptbn1	ENSMUSP00000006629;ENSMUSP00000099902;ENSMUSP00000011877	ENSMUSG00000020315;ENSMUSG00000020315;ENSMUSG00000020315
56012	412.219	378.241	400.243	373.654	380.398	394.855	319.623	434.755	361.395	353.06	364.693	343.974	386.476	376.354	376.483	406.534	Q62261	Q62261	K.HALVEADIAIQAER.V	16	187112	Sptbn1	ENSMUSP00000006629;ENSMUSP00000099902;ENSMUSP00000011877	ENSMUSG00000020315;ENSMUSG00000020315;ENSMUSG00000020315
56013	157.058	97.359	172.564	208.033	116.807	160.932	138.087	140.524	143.764	181.66	149.76	120.356	124.692	183.464	176.693	112.987	Q62261	Q62261	K.HALVEADIAIQAER.V	16	51055.6	Sptbn1	ENSMUSP00000006629;ENSMUSP00000099902;ENSMUSP00000011877	ENSMUSG00000020315;ENSMUSG00000020315;ENSMUSG00000020315
56014	236.976	314.266	283.693	293.004	316.725	321.952	335.811	326.923	241.253	295.094	292.974	299.761	318.624	267.284	363.012	372.253	Q62261	Q62261	K.HALVEADIAIQAER.V	16	104427	Sptbn1	ENSMUSP00000006629;ENSMUSP00000099902;ENSMUSP00000011877	ENSMUSG00000020315;ENSMUSG00000020315;ENSMUSG00000020315
56015	278.503	256.773	307.336	260.002	275.806	229.604	233.816	198.707	221.223	240.033	237.709	223.173	192.172	236.767	242.146	230.959	Q62261	Q62261	K.HALVEADIAIQAER.V	16	82708	Sptbn1	ENSMUSP00000006629;ENSMUSP00000099902;ENSMUSP00000011877	ENSMUSG00000020315;ENSMUSG00000020315;ENSMUSG00000020315
56016	189.261	187.725	204.354	193.161	194.604	175.631	153.557	204.65	174.772	196.582	155.596	194.907	207.763	209.801	204.158	215.638	Q62261	Q62261	K.HALVEADIAIQAER.V	16	65532.5	Sptbn1	ENSMUSP00000006629;ENSMUSP00000099902;ENSMUSP00000011877	ENSMUSG00000020315;ENSMUSG00000020315;ENSMUSG00000020315
56017	204.944	207.701	227.8	251.406	287.304	208.446	187.718	284.183	292.393	239.475	229.614	229.474	302.172	262.534	229.546	314.09	Q62261	Q62261	K.HALVEADIAIQAER.V	16	133065	Sptbn1	ENSMUSP00000006629;ENSMUSP00000099902;ENSMUSP00000011877	ENSMUSG00000020315;ENSMUSG00000020315;ENSMUSG00000020315
56018	286.956	361.126	292.316	288.557	305.583	284.435	243.357	216.87	310.107	278.165	270.887	216.186	240.44	270.343	294.13	280.394	Q62261	Q62261	K.HALVEADIAIQAER.V	16	95016.1	Sptbn1	ENSMUSP00000006629;ENSMUSP00000099902;ENSMUSP00000011877	ENSMUSG00000020315;ENSMUSG00000020315;ENSMUSG00000020315
56019	335.266	378.011	372.355	421.482	292.09	337.026	319.339	358.594	311.556	345.803	344.947	347.891	334.144	401.624	365.729	372.255	Q62261	Q62261	K.HALVEADIAIQAER.V	16	120708	Sptbn1	ENSMUSP00000006629;ENSMUSP00000099902;ENSMUSP00000011877	ENSMUSG00000020315;ENSMUSG00000020315;ENSMUSG00000020315
56020	401.391	430.469	436.382	441.713	403.724	449.436	503.848	509.313	460.183	449.759	430.072	504.743	523.523	508.668	522.291	532.968	Q62261	Q62261	K.HALVEADIAIQAER.V	16	160751	Sptbn1	ENSMUSP00000006629;ENSMUSP00000099902;ENSMUSP00000011877	ENSMUSG00000020315;ENSMUSG00000020315;ENSMUSG00000020315
56021	139.552	120.612	165.737	124.709	130.45	145.17	117.401	157.244	140.991	191.517	133.522	128.676	131.649	129.118	131.81	170.536	Q62261	Q62261	K.HALVEADIAIQAER.V	16	48337.7	Sptbn1	ENSMUSP00000006629;ENSMUSP00000099902;ENSMUSP00000011877	ENSMUSG00000020315;ENSMUSG00000020315;ENSMUSG00000020315
56022	126.843	80.355	86.9181	87.1389	93.6801	127.695	104.959	102.061	99.1642	145.271	99.569	92.0062	123.605	77.9597	134.177	106.081	Q62261	Q62261	K.HALVEADIAIQAER.V	16	36113.3	Sptbn1	ENSMUSP00000006629;ENSMUSP00000099902;ENSMUSP00000011877	ENSMUSG00000020315;ENSMUSG00000020315;ENSMUSG00000020315
56023	19.1205	18.1936	4.79017	9.0881	21.1343	25.0587	30.9037	26.9442	25.8016	25.0777	28.7177	24.6879	29.1475	17.776	34.8062	16.1101	Q62261	Q62261	K.HALVEADIAIQAER.V	16	7647.72	Sptbn1	ENSMUSP00000006629;ENSMUSP00000099902;ENSMUSP00000011877	ENSMUSG00000020315;ENSMUSG00000020315;ENSMUSG00000020315
56024	54.6376	49.4298	44.7568	23.5291	37.9285	51.4248	18.3728	41.9279	45.7402	13.3621	54.4135	49.373	37.5637	37.6549	34.4308	60.0774	Q62261	Q62261	K.HALVEADIAIQAER.V	16	14015	Sptbn1	ENSMUSP00000006629;ENSMUSP00000099902;ENSMUSP00000011877	ENSMUSG00000020315;ENSMUSG00000020315;ENSMUSG00000020315
56025	30.7046	52.4323	28.5134	44.9346	22.9348	38.7477	37.8566	34.7586	38.2305	45.1375	20.1459	24.102	30.2286	72.7951	36.9834	35.6289	Q62261	Q62261	K.HALVEADIAIQAER.V	16	12714.9	Sptbn1	ENSMUSP00000006629;ENSMUSP00000099902;ENSMUSP00000011877	ENSMUSG00000020315;ENSMUSG00000020315;ENSMUSG00000020315
56026	49.5238	44.6128	40.0524	54.1042	50.5219	82.5396	72.5705	41.6333	62.5566	54.2451	71.0111	58.1897	38.6637	62.4032	46.8038	61.9894	Q62261	Q62261	K.HALVEADIAIQAER.V	16	19077.1	Sptbn1	ENSMUSP00000006629;ENSMUSP00000099902;ENSMUSP00000011877	ENSMUSG00000020315;ENSMUSG00000020315;ENSMUSG00000020315
56027	26.4834	23.4278	26.0621	18.7974	3.08178	17.1112	13.7338	27.9424	12.294	21.6884	2.48905	6.40676	18.2147	18.1857	16.1065	17.4062	Q62261	Q62261	K.HALVEADIAIQAER.V	16	5766.02	Sptbn1	ENSMUSP00000006629;ENSMUSP00000099902;ENSMUSP00000011877	ENSMUSG00000020315;ENSMUSG00000020315;ENSMUSG00000020315
56028	2.00589	0	0	2.15371	0	0	5.31364	Inf	0	0	Inf	Inf	0	0	7.83019	0	Q62261	Q62261	K.HALVEADIAIQAER.V	4	371.216	Sptbn1	ENSMUSP00000006629;ENSMUSP00000099902;ENSMUSP00000011877	ENSMUSG00000020315;ENSMUSG00000020315;ENSMUSG00000020315
56029	3.31097	0	15.0268	10.911	11.9965	19.3606	16.4589	9.99776	11.9932	5.11008	0.921889	0	3.66006	8.52095	8.96256	13.5494	Q62261	Q62261	K.HALVEADIAIQAER.V	14	2992.6	Sptbn1	ENSMUSP00000006629;ENSMUSP00000099902;ENSMUSP00000011877	ENSMUSG00000020315;ENSMUSG00000020315;ENSMUSG00000020315
56030	3.08833	3.91364	0	0	Inf	8.70171	0	0.925351	5.90923	12.1687	5.40573	6.30781	13.4338	4.91647	9.54536	0	Q62261	Q62261	K.HALVEADIAIQAER.V	11	1591.25	Sptbn1	ENSMUSP00000006629;ENSMUSP00000099902;ENSMUSP00000011877	ENSMUSG00000020315;ENSMUSG00000020315;ENSMUSG00000020315
56031	1.99067	1.9273	Inf	2.55674	0	2.52405	Inf	0	0	1.43169	Inf	3.88759	0	0	1.77771	3.4522	Q62261	Q62261	K.HALVEADIAIQAER.V	8	419.206	Sptbn1	ENSMUSP00000006629;ENSMUSP00000099902;ENSMUSP00000011877	ENSMUSG00000020315;ENSMUSG00000020315;ENSMUSG00000020315
56032	0	3.59168	0	Inf	6.58224	0	0	0	0	Inf	4.00961	0	0	Inf	Inf	0	Q62261	Q62261	K.HALVEADIAIQAER.V	3	303.991	Sptbn1	ENSMUSP00000006629;ENSMUSP00000099902;ENSMUSP00000011877	ENSMUSG00000020315;ENSMUSG00000020315;ENSMUSG00000020315
56033	0	1.91349	Inf	Inf	0	0	0	1.63242	Inf	0	0	Inf	Inf	0	0	0	Q62261	Q62261	K.HALVEADIAIQAER.V	2	76.3665	Sptbn1	ENSMUSP00000006629;ENSMUSP00000099902;ENSMUSP00000011877	ENSMUSG00000020315;ENSMUSG00000020315;ENSMUSG00000020315
56034	373.192	393.588	350.854	583.55	327.087	366.163	232.083	444.821	390.833	321.569	390.199	431.657	307.688	372.476	303.07	343.184	Q62261	Q62261	R.KHEWEAHNK.K	16	127000	Sptbn1	ENSMUSP00000006629;ENSMUSP00000099902;ENSMUSP00000011877	ENSMUSG00000020315;ENSMUSG00000020315;ENSMUSG00000020315
56035	163.467	204.118	131.03	114.816	118.976	117.879	108.859	132.694	113.118	113.757	158.324	154.505	108.646	166.075	179.726	143.804	Q62261	Q62261	K.LLDPEDISVDHPDEK.S	16	47738.3	Sptbn1	ENSMUSP00000006629;ENSMUSP00000099902;ENSMUSP00000011877	ENSMUSG00000020315;ENSMUSG00000020315;ENSMUSG00000020315
56036	1162.76	1143.2	1096.21	1171.87	1125.73	1218.04	1039.44	1214.21	906.362	1127.61	1048.89	1104.17	1091.19	1159.56	1063.41	1176.37	Q62261	Q62261	K.LLDPEDISVDHPDEK.S	16	2.77826e+06	Sptbn1	ENSMUSP00000006629;ENSMUSP00000099902;ENSMUSP00000011877	ENSMUSG00000020315;ENSMUSG00000020315;ENSMUSG00000020315
56037	753.493	858.805	746.833	915.354	726.72	663.245	628.293	873.736	855.286	845.787	789.871	722.176	743.927	740.362	680.379	749.07	Q62261	Q62261	K.LLDPEDISVDHPDEK.S	16	263086	Sptbn1	ENSMUSP00000006629;ENSMUSP00000099902;ENSMUSP00000011877	ENSMUSG00000020315;ENSMUSG00000020315;ENSMUSG00000020315
56038	512.507	549.904	474.135	474.402	513.436	536.131	485.351	549.838	530.216	554.585	466.642	570.123	505.541	540.853	570.582	592.767	Q62261	Q62261	K.LLDPEDISVDHPDEK.S	16	180416	Sptbn1	ENSMUSP00000006629;ENSMUSP00000099902;ENSMUSP00000011877	ENSMUSG00000020315;ENSMUSG00000020315;ENSMUSG00000020315
56039	254.171	329.289	300.427	388.585	291.668	274.575	273.592	357.811	302.704	401.597	317.943	359.015	342.875	338.174	302.552	369.931	Q62261	Q62261	K.LLDPEDISVDHPDEK.S	16	111389	Sptbn1	ENSMUSP00000006629;ENSMUSP00000099902;ENSMUSP00000011877	ENSMUSG00000020315;ENSMUSG00000020315;ENSMUSG00000020315
56040	381.123	444.713	345.997	415.982	387.902	354.111	365.564	402.262	357.987	461.561	380.81	387.431	367.256	376.624	435.567	446.768	Q62261	Q62261	K.LLDPEDISVDHPDEK.S	16	135074	Sptbn1	ENSMUSP00000006629;ENSMUSP00000099902;ENSMUSP00000011877	ENSMUSG00000020315;ENSMUSG00000020315;ENSMUSG00000020315
56041	261.581	392.913	265.921	344.415	318.141	310.54	262.922	293.83	284.582	301.151	325.302	308.942	306.408	292.518	296.987	317.909	Q62261	Q62261	K.LLDPEDISVDHPDEK.S	16	104522	Sptbn1	ENSMUSP00000006629;ENSMUSP00000099902;ENSMUSP00000011877	ENSMUSG00000020315;ENSMUSG00000020315;ENSMUSG00000020315
56042	828.705	857.747	903.029	1004.21	1106.86	1506.86	1305.04	837.738	888.225	694.528	724.65	980.105	796.693	920.071	791.61	929.98	Q62261	Q62261	K.LLEVLSGER.L	16	1.85147e+06	Sptbn1	ENSMUSP00000006629;ENSMUSP00000099902;ENSMUSP00000011877	ENSMUSG00000020315;ENSMUSG00000020315;ENSMUSG00000020315
56043	522.29	511.582	557.638	440.745	473.217	597.199	484.622	471.051	486.648	448.347	484.508	455.28	449.82	471.876	515.364	453.085	Q62261	Q62261	R.LTTLELLEVR.R	16	167424	Sptbn1	ENSMUSP00000006629;ENSMUSP00000099902;ENSMUSP00000011877	ENSMUSG00000020315;ENSMUSG00000020315;ENSMUSG00000020315
56044	37.427	34.8464	19.2407	29.7382	47.9739	55.088	48.546	47.0059	23.6601	43.2114	32.3894	37.2329	26.0605	49.505	57.6094	15.0887	Q62261	Q62261	R.LTTLELLEVR.R	16	12939.4	Sptbn1	ENSMUSP00000006629;ENSMUSP00000099902;ENSMUSP00000011877	ENSMUSG00000020315;ENSMUSG00000020315;ENSMUSG00000020315
56045	31.9867	43.909	31.1291	49.6996	37.5955	56.1807	30.4031	59.1858	46.9528	36.4657	63.6263	62.871	24.1095	51.4659	65.5624	59.1894	Q62261	Q62261	R.LTTLELLEVR.R	16	16057.7	Sptbn1	ENSMUSP00000006629;ENSMUSP00000099902;ENSMUSP00000011877	ENSMUSG00000020315;ENSMUSG00000020315;ENSMUSG00000020315
56046	42.376	29.6999	45.3023	22.0194	30.4976	38.3132	35.1543	26.1497	25.8392	25.1422	46.3867	28.3237	60.8648	41.2224	32.0974	31.958	Q62261	Q62261	K.M*LTAQDM*SYDEAR.N	16	12013.2	Sptbn1	ENSMUSP00000006629;ENSMUSP00000099902;ENSMUSP00000011877	ENSMUSG00000020315;ENSMUSG00000020315;ENSMUSG00000020315
56047	146.757	131.31	172.925	142.253	147.126	106.553	185.243	120.735	150.318	156.184	121.47	152.745	129.625	104.75	155.753	151.804	Q62261	Q62261	R.TQTAIASEDM*PNTLTEAEK.L	16	48698.5	Sptbn1	ENSMUSP00000006629;ENSMUSP00000099902;ENSMUSP00000011877	ENSMUSG00000020315;ENSMUSG00000020315;ENSMUSG00000020315
56048	27.4486	40.167	50.4562	85.3131	57.3633	61.3134	70.6747	56.6463	39.1081	38.6032	71.678	82.2245	57.8359	64.7696	23.0698	51.7919	Q62261	Q62261	R.VAHMEFCYQELCQLAAER.R	16	18799.8	Sptbn1	ENSMUSP00000006629;ENSMUSP00000099902;ENSMUSP00000011877	ENSMUSG00000020315;ENSMUSG00000020315;ENSMUSG00000020315
56049	37.1898	30.6969	16.3339	25.0161	58.0903	68.0039	33.0833	45.333	49.5457	35.9551	30.5821	42.0899	48.8331	35.1021	36.2588	32.3182	Q62261	Q62261	K.WLHGLESQIQSDDYGK.D	16	13363.3	Sptbn1	ENSMUSP00000006629;ENSMUSP00000099902;ENSMUSP00000011877	ENSMUSG00000020315;ENSMUSG00000020315;ENSMUSG00000020315
56050	160.108	246.421	188.426	145.426	90.8068	132.318	125.025	185.049	227.185	209.18	163.486	150.927	109.372	221.088	138.755	91.4097	P15508	P15508	K.DNLELQNFLQNCK.E	16	55320.5	Sptb	NA	NA
56051	521.016	610.248	439.859	360.887	291.866	400.737	328.737	432.244	533.895	500.029	344.806	396.43	349.613	335.698	399.237	311.67	P15508	P15508	R.DVSSVELLLK.Y	16	140324	Sptb	NA	NA
56052	564.574	782.611	679.469	376.571	225.973	435.54	365.723	461.373	422.155	605.627	355.157	319.839	322.677	401.448	398.295	219.569	P15508	P15508	R.DVSSVELLLK.Y	16	148508	Sptb	NA	NA
56053	734.894	871.153	810.559	628.741	440.777	525.588	559.205	759.831	764.768	818.574	609.837	617.303	536.574	681.021	673.459	442.949	P15508	P15508	R.DVSSVELLLK.Y	16	224178	Sptb	NA	NA
56054	1411.18	1807.76	1596.51	1275.59	785.947	1136.15	1038.69	1475.63	1435.48	1627.6	1191.43	1064.5	1133.07	1297.91	1190.47	921.92	P15508	P15508	R.DVSSVELLLK.Y	16	436358	Sptb	NA	NA
56055	474.925	547.969	519.421	447.82	352.044	357.058	452.224	486.33	524.811	557.531	550.581	463.785	380.091	507.845	484.786	498.685	P15508	P15508	R.DVSSVELLLK.Y	16	180441	Sptb	NA	NA
56056	330.704	342.521	298.323	203.772	155.83	191.784	174.854	264.117	249.033	241.065	200.627	195.576	143.817	189.927	183.71	149.482	P15508	P15508	R.DVSSVELLLK.Y	16	75226.6	Sptb	NA	NA
56057	170.034	229.223	167.192	156.152	112.112	141.55	120.691	133.125	176.275	158.578	159.642	121.801	131.084	128.266	93.8401	132.082	P15508	P15508	R.DVSSVELLLK.Y	16	49918.9	Sptb	NA	NA
56058	809.026	970.79	920.494	724.946	394.622	606.478	641.315	747.303	793.778	803.094	611.61	523.098	416.253	694.028	600.58	371.34	P15508	P15508	R.ESQYLM*ESHPEQK.E	16	227463	Sptb	NA	NA
56059	829.746	1074.67	835.591	705.396	359.677	611.296	584.471	878.549	886.021	935.152	596.242	498.132	422.819	780.869	509.078	503.192	P15508	P15508	R.ESQYLM*ESHPEQK.E	16	305796	Sptb	NA	NA
56060	1062.29	1472.87	1152.08	830.517	506.279	709.007	686.636	912.504	1017.34	1014.02	694.862	671.539	539.041	763.19	654.607	561.894	P15508	P15508	R.ESQYLMESHPEQK.E	16	283645	Sptb	NA	NA
56061	3390.12	4854.02	3939.05	2863.37	1917.66	2570.7	2450.94	3803.24	3915.44	4054.73	2956.91	2530.33	2181.86	2867.73	2882.45	1810.02	P15508	P15508	K.HLLEVEDLLQK.H	1	1.04839e+06	Sptb	NA	NA
56062	146.328	104.414	297.802	252.834	171.345	162.426	165.226	292.918	290.53	320.719	212.237	204.373	171.625	231.53	222.967	374.051	Q7TPR4	Q7TPR4	K.DGLGFCALIHR.H	16	115212	Actn1	ENSMUSP00000021554	ENSMUSG00000015143
56063	222.866	215.544	239.154	293.165	162.086	213.271	173.022	224.979	243.447	294.352	208.736	203.806	238.134	252.055	215.202	236.186	Q7TPR4	Q7TPR4	R.DHSGTLGPEEFK.A	16	77844.2	Actn1	ENSMUSP00000021554	ENSMUSG00000015143
56064	433.036	344.585	519.115	471.632	448.841	355.081	446.869	468.75	320.914	589.959	338.326	399.644	366.864	503.162	482.811	426.226	Q7TPR4	Q7TPR4	R.DHSGTLGPEEFK.A	16	317313	Actn1	ENSMUSP00000021554	ENSMUSG00000015143
56065	16.6773	27.1191	47.3564	44.1154	29.3509	57.6363	33.3041	32.4472	35.7139	36.1673	25.8784	45.2779	35.3407	47.3321	68.0404	39.5673	Q7TPR4	Q7TPR4	K.ICDQWDNLGALTQK.R	16	13302.1	Actn1	ENSMUSP00000021554	ENSMUSG00000015143
56066	728.885	767.546	938.515	989.567	785.788	686.377	861.722	1212.63	1114.84	1118.6	1336.03	1321.63	1323.73	1264.63	1186.63	1531.37	P57780	P57780	K.AGTQIENIDEDFRDGLK.L	16	1.58224e+06	Actn4	ENSMUSP00000066068	ENSMUSG00000054808
56067	954.138	1026.07	1125.28	1453.39	962.056	917.589	1381.59	2032.51	1570.67	1749.84	1827.48	1903.45	1887.97	1561.34	1701.41	2498.9	P57780	P57780	K.AGTQIENIDEDFRDGLK.L	16	3.9961e+06	Actn4	ENSMUSP00000066068	ENSMUSG00000054808
56068	504.43	496.411	539.867	648.015	477.634	374.162	473.017	576.688	463.051	504.892	592.091	495.421	512.375	493.301	605.524	576.198	P57780	P57780	R.ASFNHFDK.D	16	178334	Actn4	ENSMUSP00000066068	ENSMUSG00000054808
56069	758.874	661.513	891.427	756.677	865.621	694.881	812.549	833.104	897.872	804.999	829.342	727.989	827.896	917.431	932.899	839.541	P57780	P57780	R.ASFNHFDK.D	16	530674	Actn4	ENSMUSP00000066068	ENSMUSG00000054808
56070	369.456	362.667	384.228	393.044	431.868	278.588	441.512	422.171	484.456	423.222	413.562	378.172	447.827	408.817	545.649	465.894	P57780	P57780	R.ASFNHFDK.D	16	168543	Actn4	ENSMUSP00000066068	ENSMUSG00000054808
56071	94.0017	75.3051	62.7533	61.1211	95.2451	72.8169	90.5691	71.8896	85.1841	76.2619	65.9863	76.8425	52.2918	86.1121	75.369	49.7673	P57780	P57780	K.DDPVTNLNNAFEVAEK.Y	16	25499.3	Actn4	ENSMUSP00000066068	ENSMUSG00000054808
56072	100.485	130.93	183.359	178.834	147.523	189.514	179.238	186.164	158.128	167.866	154.218	137.059	159.871	169.295	137.445	207.34	P57780	P57780	K.DGLAFNALIHR.H	16	55369.4	Actn4	ENSMUSP00000066068	ENSMUSG00000054808
56073	342.589	335.849	273.937	431.469	372.401	463.909	428.831	409.99	346.787	268.078	315.7	350.646	371.145	346.658	407.029	342.733	P57780	P57780	K.DGLAFNALIHR.H	16	124290	Actn4	ENSMUSP00000066068	ENSMUSG00000054808
56074	227.579	197.791	218.125	258.244	307.692	297.639	329.801	348.01	326.044	306.173	321.642	239.932	255.548	293.381	277.739	355.437	P57780	P57780	K.DGLAFNALIHR.H	16	97643	Actn4	ENSMUSP00000066068	ENSMUSG00000054808
56075	96.2226	108.947	77.1335	86.7772	121.79	106.292	119.354	83.6805	82.3134	119.144	120.08	72.574	111.485	131.459	139.631	133.76	P57780	P57780	K.DGLAFNALIHR.H	16	36609	Actn4	ENSMUSP00000066068	ENSMUSG00000054808
56076	99.0291	62.4134	59.7896	72.359	61.7218	103.452	82.3698	59.0311	96.7125	73.9849	103.361	87.5843	79.9559	88.6084	58.1144	114.103	P57780	P57780	K.DGLAFNALIHR.H	16	27876.4	Actn4	ENSMUSP00000066068	ENSMUSG00000054808
56077	584.631	548.931	702.388	613.383	611.66	627.118	490.632	666.288	584.531	624.944	531.596	561.377	649.944	668.468	619.187	543.118	P57780	P57780	R.DHALLEEQSK.Q	16	472104	Actn4	ENSMUSP00000066068	ENSMUSG00000054808
56078	358.332	355.639	327.982	315.185	395.781	367.559	317.1	317.412	343.839	350.885	285.456	397.994	390.363	399.609	348.152	288.547	P57780	P57780	R.DHALLEEQSK.Q	16	118984	Actn4	ENSMUSP00000066068	ENSMUSG00000054808
56079	1468.89	1624.31	1693.18	1907.16	1707.1	1916.56	1598.27	1852.51	1666.1	1844.5	1660.04	1963.5	1790.17	1840.9	1845.48	1741.39	P57780	P57780	K.DHGGALGPEEFK.A	16	602030	Actn4	ENSMUSP00000066068	ENSMUSG00000054808
56080	386.235	402.531	440.958	448.433	394.965	432.947	354.627	510.302	417.006	516.446	447.522	474.3	445.463	506.643	404.266	440.136	P57780	P57780	K.DHGGALGPEEFK.A	16	461389	Actn4	ENSMUSP00000066068	ENSMUSG00000054808
56081	313.354	250.229	202.962	328.708	236.273	241.943	243.925	289.345	253.403	298.939	225.631	239.646	255.17	241.863	277.386	285.899	P57780	P57780	K.DHGGALGPEEFK.A	16	89555.1	Actn4	ENSMUSP00000066068	ENSMUSG00000054808
56082	423.83	413.717	523.232	476.845	473.446	509.817	408.017	508.12	437.532	482.639	512.79	464.62	458.15	546.288	521.263	544.953	P57780	P57780	K.DHGGALGPEEFK.A	16	571434	Actn4	ENSMUSP00000066068	ENSMUSG00000054808
56083	558.726	593.087	565.055	610.966	606.94	723.627	567.456	699.423	546.008	688.339	585.927	614.01	519.358	565.293	702.188	643.398	P57780	P57780	K.DHGGALGPEEFK.A	16	209593	Actn4	ENSMUSP00000066068	ENSMUSG00000054808
56084	358.886	267.889	382.458	336.43	486.928	426.328	415.468	324.143	300.285	336.91	370.411	359.253	403.271	447.444	395.149	357.976	P57780	P57780	K.DHGGALGPEEFK.A	16	127746	Actn4	ENSMUSP00000066068	ENSMUSG00000054808
56085	482.511	511.689	502.945	501.574	676.725	665.777	597.137	595.368	491.534	579.348	516.873	578.461	558.706	574.253	521.049	612.92	P57780	P57780	K.DHGGALGPEEFK.A	16	224989	Actn4	ENSMUSP00000066068	ENSMUSG00000054808
56086	1152.39	1176.48	1396.02	1481.43	1346.01	1228.85	1400.47	1573.39	1405	1408.35	1534.81	1473.29	1585.13	1542.42	1531.45	1635.84	P57780	P57780	R.ISIEM*NGTLEDQLSHLK.Q	16	489463	Actn4	ENSMUSP00000066068	ENSMUSG00000054808
56087	142.279	115.323	119.36	157.852	101.911	207.575	162.242	128.044	165.998	139.736	198.378	94.4523	124.632	126.322	97.8407	133.964	P57780	P57780	R.ISIEM*NGTLEDQLSHLK.Q	16	47422	Actn4	ENSMUSP00000066068	ENSMUSG00000054808
56088	362.194	456.621	487.476	470.309	461.697	439.961	481.666	583.814	480.222	571.734	588.276	575.196	533.654	507.662	642.848	766.953	P57780	P57780	R.ISIEM*NGTLEDQLSHLK.Q	16	179986	Actn4	ENSMUSP00000066068	ENSMUSG00000054808
56089	101.452	143.719	122.039	137.454	109.559	135.892	155.982	148.148	180.919	109.094	170.081	159.802	116.957	138.821	122.316	176.706	P57780	P57780	R.ISIEM*NGTLEDQLSHLK.Q	16	47720.1	Actn4	ENSMUSP00000066068	ENSMUSG00000054808
56090	510.526	492.384	661.804	582.321	565.009	590.275	715.951	707.34	676.433	633.544	665.525	740.334	793.402	691.372	702.57	711.095	P57780	P57780	R.ISIEMNGTLEDQLSHLK.Q	16	223421	Actn4	ENSMUSP00000066068	ENSMUSG00000054808
56091	616.511	546.919	687.094	686.531	636.469	718.576	681.594	905.69	760.884	752.751	743.404	780.781	748.404	797.737	931.552	1026.69	P57780	P57780	R.ISIEMNGTLEDQLSHLK.Q	16	257271	Actn4	ENSMUSP00000066068	ENSMUSG00000054808
56092	756.094	931.055	763.087	679.367	742.299	727.15	738.628	1070.38	741.28	754.646	760.708	898.538	853.328	731.009	869.291	884.434	A6H6A9	A6H6A9	R.LM*EQACNIK.V	16	500576	Rabgap1l	ENSMUSP00000028052;ENSMUSP00000028049;ENSMUSP00000141666	ENSMUSG00000026721;ENSMUSG00000026721;ENSMUSG00000026721
56093	179.157	243.794	169.512	195.368	194.537	211.128	180.672	247.115	241.954	195.457	201.094	189.094	232.686	245.894	298.618	234.062	A6H6A9	A6H6A9	R.LM*EQACNIK.V	16	118385	Rabgap1l	ENSMUSP00000028052;ENSMUSP00000028049;ENSMUSP00000141666	ENSMUSG00000026721;ENSMUSG00000026721;ENSMUSG00000026721
56094	157.529	210.346	167.22	146.553	130.114	177.063	189.883	139.057	161.007	162.077	202.138	214.476	189.555	171.628	199.385	154.815	A6H6A9	A6H6A9	R.LM*EQACNIK.V	16	106584	Rabgap1l	ENSMUSP00000028052;ENSMUSP00000028049;ENSMUSP00000141666	ENSMUSG00000026721;ENSMUSG00000026721;ENSMUSG00000026721
56095	280.112	230.238	314.597	315.254	233.185	240.11	332.051	325.869	292.194	247.464	369.553	289.092	291.894	285.391	279.019	242.308	A6H6A9	A6H6A9	R.LMEQACNIK.V	16	97765.6	Rabgap1l	ENSMUSP00000028052;ENSMUSP00000028049;ENSMUSP00000141666	ENSMUSG00000026721;ENSMUSG00000026721;ENSMUSG00000026721
56096	563.816	579.287	642.501	520.499	656.503	734.226	778.189	641.336	649.52	676.389	576.43	747.198	694.514	677.125	616.481	603.683	A6H6A9	A6H6A9	R.LMEQACNIK.V	16	221662	Rabgap1l	ENSMUSP00000028052;ENSMUSP00000028049;ENSMUSP00000141666	ENSMUSG00000026721;ENSMUSG00000026721;ENSMUSG00000026721
56097	108.384	80.7851	75.6961	95.2856	80.8624	101.949	80.0657	142.048	121.012	93.4392	92.5465	84.966	71.3151	73.6556	109.891	99.8002	A6H6A9	A6H6A9	R.LMEQACNIK.V	16	32351.5	Rabgap1l	ENSMUSP00000028052;ENSMUSP00000028049;ENSMUSP00000141666	ENSMUSG00000026721;ENSMUSG00000026721;ENSMUSG00000026721
56098	194.225	218.941	216.892	304.37	273.631	177.546	246.672	337.135	212.776	257.901	339.681	339.885	243.821	318.779	251.847	310.511	A2AWA9	A2AWA9	K.WHLNLSVRPK.Q	16	90874.1	Rabgap1	ENSMUSP00000068835;ENSMUSP00000108542;ENSMUSP00000061624	ENSMUSG00000035437;ENSMUSG00000035437;ENSMUSG00000035437
56099	336.368	379.057	352.601	318.198	390.806	360.52	299.436	408.891	325.396	359.793	308.391	314.921	374.434	294.376	354.499	320.686	A6H6A9-3	A6H6A9	R.GALM*NEIQAAK.N	16	117669	Rabgap1l	ENSMUSP00000028052;ENSMUSP00000028049;ENSMUSP00000141666	ENSMUSG00000026721;ENSMUSG00000026721;ENSMUSG00000026721
56100	492.879	514.609	543.865	438.366	499.151	449.901	365.862	545.389	457.316	637.518	483.342	483.786	527.593	422.783	675.168	514.178	A6H6A9-3	A6H6A9	R.GALMNEIQAAK.N	16	172381	Rabgap1l	ENSMUSP00000028052;ENSMUSP00000028049;ENSMUSP00000141666	ENSMUSG00000026721;ENSMUSG00000026721;ENSMUSG00000026721
56101	1405.2	1282.74	1406.13	1285.54	1341.6	1186.62	1323.17	1321.68	1306.59	1235.26	1244.08	1205.45	1490.63	1276.65	1377.55	1208.04	A6H6A9-3	A6H6A9	R.LVETEEEK.R	16	447210	Rabgap1l	ENSMUSP00000028052;ENSMUSP00000028049;ENSMUSP00000141666	ENSMUSG00000026721;ENSMUSG00000026721;ENSMUSG00000026721
56102	554.451	495.683	563.682	431.179	564.534	517.861	513.033	583.66	568.039	599.454	523.897	521.428	624.446	533.761	600.121	576.64	A6H6A9-3	A6H6A9	R.LVETEEEK.R	16	423522	Rabgap1l	ENSMUSP00000028052;ENSMUSP00000028049;ENSMUSP00000141666	ENSMUSG00000026721;ENSMUSG00000026721;ENSMUSG00000026721
56103	252.806	209.128	243.663	251.996	258.111	249.548	256.103	250.805	280.261	259.206	275.905	210.529	238.251	327.681	282.337	245.408	Q3UFS0	Q3UFS0	R.HFIENQGLELFM*R.V	16	87601.2	Zyg11b	ENSMUSP00000043844	ENSMUSG00000034636
56104	156.121	185.536	169.514	171.924	202.563	206.951	236.987	147.769	154.385	180.956	204.936	172.797	140.52	197.465	216.145	157.362	Q3UFS0	Q3UFS0	R.HFIENQGLELFM*R.V	16	62103.4	Zyg11b	ENSMUSP00000043844	ENSMUSG00000034636
56105	397.363	512.38	295.395	271.458	340.588	362.329	378.896	321.379	385.255	445.659	427.997	384.382	365.433	350.395	396.94	378.472	Q91X51	Q91X51	R.IPTQPSSQHK.K	16	570983	Gorasp1	ENSMUSP00000035099	ENSMUSG00000032513
56106	753.001	845.94	744.778	707.997	794.668	726.526	755.64	831.225	761.143	834.241	785.743	798.558	714.063	817.688	855.457	746.875	Q91XL9	Q91XL9	R.TSLPSPM*FSR.N	16	385174	Osbpl1a	ENSMUSP00000113841;ENSMUSP00000073957;ENSMUSP00000157017;ENSMUSP00000112895;ENSMUSP00000113735;ENSMUSP00000112681;ENSMUSP00000157342;ENSMUSP00000113268;ENSMUSP00000113357	ENSMUSG00000044252;ENSMUSG00000044252;ENSMUSG00000044252;ENSMUSG00000044252;ENSMUSG00000044252;ENSMUSG00000044252;ENSMUSG00000044252;ENSMUSG00000044252;ENSMUSG00000044252
56107	140.054	91.0486	103.983	92.5531	69.6126	110.295	115.724	95.1881	114.437	99.7953	93.7186	99.4775	97.5372	152.083	80.0433	104.115	Q91XL9	Q91XL9	R.TSLPSPM*FSR.N	16	35518	Osbpl1a	ENSMUSP00000113841;ENSMUSP00000073957;ENSMUSP00000157017;ENSMUSP00000112895;ENSMUSP00000113735;ENSMUSP00000112681;ENSMUSP00000157342;ENSMUSP00000113268;ENSMUSP00000113357	ENSMUSG00000044252;ENSMUSG00000044252;ENSMUSG00000044252;ENSMUSG00000044252;ENSMUSG00000044252;ENSMUSG00000044252;ENSMUSG00000044252;ENSMUSG00000044252;ENSMUSG00000044252
56108	65.27	63.5749	86.2795	77.7073	49.4904	42.0528	74.0939	51.427	52.856	71.4939	65.5302	84.7335	69.2992	91.8895	100.433	65.78	Q91XL9	Q91XL9	R.TSLPSPMFSR.N	16	23795.7	Osbpl1a	ENSMUSP00000113841;ENSMUSP00000073957;ENSMUSP00000157017;ENSMUSP00000112895;ENSMUSP00000113735;ENSMUSP00000112681;ENSMUSP00000157342;ENSMUSP00000113268;ENSMUSP00000113357	ENSMUSG00000044252;ENSMUSG00000044252;ENSMUSG00000044252;ENSMUSG00000044252;ENSMUSG00000044252;ENSMUSG00000044252;ENSMUSG00000044252;ENSMUSG00000044252;ENSMUSG00000044252
56109	1091.96	1078.19	901.862	914.388	1026.17	1252.72	1193.51	897.399	797.25	971.21	1016.63	1024.72	1172.97	1027.11	838.208	710.717	Q63ZW7	Q63ZW7	R.ETVAEPPK.V	16	466427	Patj	ENSMUSP00000049176;ENSMUSP00000102645;ENSMUSP00000102644;ENSMUSP00000099854;ENSMUSP00000030290	ENSMUSG00000061859;ENSMUSG00000061859;ENSMUSG00000061859;ENSMUSG00000061859;ENSMUSG00000061859
56110	331.163	312.922	284.196	226.996	289.953	369.353	364.171	233.772	283.928	322.896	327.706	294.464	285.145	297.719	305.924	247.096	Q63ZW7	Q63ZW7	R.ETVAEPPK.V	16	102240	Patj	ENSMUSP00000049176;ENSMUSP00000102645;ENSMUSP00000102644;ENSMUSP00000099854;ENSMUSP00000030290	ENSMUSG00000061859;ENSMUSG00000061859;ENSMUSG00000061859;ENSMUSG00000061859;ENSMUSG00000061859
56111	401.942	355.421	310.453	293.659	341.586	352.819	351.392	298.422	321.396	288.74	331.354	392.193	403.041	309.143	329.877	215.685	Q63ZW7	Q63ZW7	R.LQTGDHILK.I	16	113362	Patj	ENSMUSP00000049176;ENSMUSP00000102645;ENSMUSP00000102644;ENSMUSP00000099854;ENSMUSP00000030290	ENSMUSG00000061859;ENSMUSG00000061859;ENSMUSG00000061859;ENSMUSG00000061859;ENSMUSG00000061859
56112	1397.48	1374.45	1122.31	1267.01	1464.4	1444.98	1544.38	1176.64	1281.9	1509.95	1315.53	1444.06	1589.3	1381.15	1279.16	1373.53	Q63ZW7	Q63ZW7	R.LQTGDHILK.I	16	1.41367e+06	Patj	ENSMUSP00000049176;ENSMUSP00000102645;ENSMUSP00000102644;ENSMUSP00000099854;ENSMUSP00000030290	ENSMUSG00000061859;ENSMUSG00000061859;ENSMUSG00000061859;ENSMUSG00000061859;ENSMUSG00000061859
56113	152.508	183.519	160.322	142.811	155.616	160.28	169.742	129.82	73.8207	134.977	195.281	177.627	150.686	183.261	163.788	164.43	Q8VBX6-2	Q8VBX6	K.ATHDEAINVLR.Q	16	53490.8	Mpdz	ENSMUSP00000102879;ENSMUSP00000099894	ENSMUSG00000028402;ENSMUSG00000028402
56114	788.201	808.766	747.997	678.081	840.021	745.925	862.596	713.397	754.277	941.042	812.895	926.461	892.578	646.704	777.703	774.669	Q8VBX6-2	Q8VBX6	R.LCSGDHILK.I	16	405132	Mpdz	ENSMUSP00000102879;ENSMUSP00000099894	ENSMUSG00000028402;ENSMUSG00000028402
56115	179.383	139.8	142.713	116.844	157.225	113.636	170.922	155.369	161.716	110.841	131.945	134.87	188.358	123.19	162.352	125.257	I7HJS5	I7HJS5	K.PLPIDTPDAESIAESR.F	16	49530.3	Mpdz	NA	NA
56116	190.375	161.715	193.046	153.603	200.523	204.574	210.876	175.551	156.313	187.306	183.595	242.658	177.707	174.767	182.077	198.464	I7HJS5	I7HJS5	K.PLPIDTPDAESIAESR.F	16	64081.2	Mpdz	NA	NA
56117	842.655	808.074	914.998	959.833	1080.22	932.48	968.036	1048.3	1085.99	950.089	1260.98	1164.63	1220.96	1132.95	1053.05	1372.31	Q3TC93	Q3TC93	K.KYSEIEEFYQK.L	16	359437	Hs1bp3	ENSMUSP00000020927	ENSMUSG00000020605
56118	161.639	83.2372	165.157	159.671	110.001	117.001	136.85	168.079	92.5555	187.294	150.803	88.3127	128.712	153.233	90.9246	126.592	Q60936	Q60936	R.QSADFM*PLK.Q	16	45389	Coq8a	ENSMUSP00000027766;ENSMUSP00000128290	ENSMUSG00000026489;ENSMUSG00000026489
56119	922.359	901.411	1164.78	1139.76	885.426	863.766	869.496	1061.95	973.95	939.104	813.653	770.589	829.377	887.07	1000.87	903.597	Q60936	Q60936	R.QSADFM*PLK.Q	16	1.22212e+06	Coq8a	ENSMUSP00000027766;ENSMUSP00000128290	ENSMUSG00000026489;ENSMUSG00000026489
56120	918.706	947.295	1141.31	1154	860.435	816.663	935.212	1067.27	976.387	994.025	841.278	805.982	868.628	823.639	936.76	960.004	Q60936	Q60936	R.QSADFMPLK.Q	16	322158	Coq8a	ENSMUSP00000027766;ENSMUSP00000128290	ENSMUSG00000026489;ENSMUSG00000026489
56121	704.804	647.19	831.706	749.031	572.392	595.941	550.335	705.256	768.926	761.976	644.862	571.096	694.918	561.713	673.415	655.281	Q60936	Q60936	R.QSADFMPLK.Q	16	328548	Coq8a	ENSMUSP00000027766;ENSMUSP00000128290	ENSMUSG00000026489;ENSMUSG00000026489
56122	477.863	556.533	292.111	273.456	560.263	194.545	281.263	347	231.553	263.103	342.732	406.835	371.184	267.34	281.101	241.842	Q6ZPT1	Q6ZPT1	R.IANTYNLIEVDK.Y	16	115323	Klhl9	ENSMUSP00000092602	ENSMUSG00000070923
56123	25.9094	51.5832	21.0562	26.6421	31.0029	19.441	11.4408	32.9603	28.1394	28.2833	30.5533	10.1038	32.8304	23.9647	52.7581	30.4599	Q64442	Q64442	K.AVEAFETAK.K	16	9786.8	Sord	ENSMUSP00000106180	ENSMUSG00000027227
56124	38.6172	57.6952	112.837	133.871	115.706	52.484	84.777	153.565	153.605	98.8416	153.701	188.442	176.994	141.962	84.6204	180.911	Q64442	Q64442	K.HLKPGDR.V	16	41274.1	Sord	ENSMUSP00000106180	ENSMUSG00000027227
56125	33.0418	21.2674	29.5749	31.2421	50.6483	37.8349	34.5872	36.7765	24.8046	28.9993	25.3735	26.7267	26.6794	23.9119	29.1109	9.23006	Q64442	Q64442	R.LENYPIPELGPNDVLLK.M	16	10058.3	Sord	ENSMUSP00000106180	ENSMUSG00000027227
56126	5.93753	7.94132	9.03855	3.55003	12.6556	13.3105	9.57518	9.14869	23.5112	24.5654	15.3145	6.85695	6.38231	5.37224	4.57767	24.8972	Q64442	Q64442	R.LENYPIPELGPNDVLLK.M	15	3908.52	Sord	ENSMUSP00000106180	ENSMUSG00000027227
56127	5.45582	6.51897	1.24427	6.8446	14.0449	9.32978	15.1886	5.6743	2.30359	4.43442	23.1713	0	3.1501	0	3.39917	7.9092	Q64442	Q64442	R.LENYPIPELGPNDVLLK.M	14	2325.6	Sord	ENSMUSP00000106180	ENSMUSG00000027227
56128	7.26339	6.92038	0	2.08591	8.94987	3.24054	5.35922	8.5533	0	0	8.60297	5.33463	0	5.79006	1.96371	13.673	Q64442	Q64442	R.LENYPIPELGPNDVLLK.M	12	1663.63	Sord	ENSMUSP00000106180	ENSMUSG00000027227
56129	0	Inf	0	0	1.46135	Inf	2.48233	Inf	0	0	3.25121	0	0	2.58902	Inf	0	Q64442	Q64442	R.LENYPIPELGPNDVLLK.M	4	209.4	Sord	ENSMUSP00000106180	ENSMUSG00000027227
56130	0	6.36112	3.69534	8.97654	7.05543	0	0	2.09952	3.15182	0	0	0	Inf	2.4503	0	0	Q64442	Q64442	R.LENYPIPELGPNDVLLK.M	7	723.509	Sord	ENSMUSP00000106180	ENSMUSG00000027227
56131	13.3629	20.1285	7.26758	13.1112	25.4676	8.11097	14.8583	25.1876	18.4971	21.3882	17.9041	12.553	11.2624	12.5952	35.8564	6.86479	Q64442	Q64442	R.LENYPIPELGPNDVLLK.M	16	5660.96	Sord	ENSMUSP00000106180	ENSMUSG00000027227
56132	11.397	29.1053	29.109	27.3977	54.9375	22.1689	16.335	22.8477	19.7475	28.4999	45.0034	22.7772	25.433	24.1844	24.214	28.6656	Q64442	Q64442	R.LENYPIPELGPNDVLLK.M	16	9241.32	Sord	ENSMUSP00000106180	ENSMUSG00000027227
56133	50.0113	28.1725	33.0681	13.6243	31.1699	42.4398	49.2618	35.2817	41.3298	20.0919	43.4196	31.6033	34.734	26.6638	17.8284	22.6493	Q64442	Q64442	R.LENYPIPELGPNDVLLK.M	16	11157.3	Sord	ENSMUSP00000106180	ENSMUSG00000027227
56134	27.8735	17.5274	23.825	25.8071	39.2956	22.2862	61.8228	39.9962	17.9161	26.5268	74.0671	56.6262	29.7037	28.6174	20.7948	26.218	Q64442	Q64442	R.LENYPIPELGPNDVLLK.M	16	11532.9	Sord	ENSMUSP00000106180	ENSMUSG00000027227
56135	45.3721	37.1762	32.7834	71.5367	43.2355	58.7599	47.0446	43.5006	55.9803	46.4929	45.9865	44.2874	56.0982	35.3924	40.71	35.0399	Q64442	Q64442	R.LENYPIPELGPNDVLLK.M	16	15823.6	Sord	ENSMUSP00000106180	ENSMUSG00000027227
56136	38.9021	41.4645	24.0982	42.8547	42.9154	29.2689	25.4239	39.1304	22.8797	37.5314	57.6188	44.781	41.505	19.6644	34.5143	24.4192	Q64442	Q64442	R.LENYPIPELGPNDVLLK.M	16	12119.1	Sord	ENSMUSP00000106180	ENSMUSG00000027227
56137	14.496	3.44813	20.6382	7.76234	26.2405	18.4834	23.0735	30.6634	26.6961	25.9446	26.022	32.9088	36.8014	27.3424	30.0663	26.0622	Q64442	Q64442	R.LENYPIPELGPNDVLLK.M	16	8060.56	Sord	ENSMUSP00000106180	ENSMUSG00000027227
56138	13.8455	31.4841	21.2301	43.2845	28.5077	21.4644	12.3939	38.3404	36.8792	1.85057	16.4013	27.4103	27.311	27.8434	15.4476	31.9679	Q64442	Q64442	R.LENYPIPELGPNDVLLK.M	16	8470.84	Sord	ENSMUSP00000106180	ENSMUSG00000027227
56139	4.75148	15.6642	0	9.47205	6.70152	12.8257	4.25473	7.85585	8.32713	0	5.94281	6.28144	0	6.43666	3.76386	2.30945	Q64442	Q64442	R.LENYPIPELGPNDVLLK.M	13	2024.23	Sord	ENSMUSP00000106180	ENSMUSG00000027227
56140	127.249	176.399	150.849	124.431	161.699	129.643	144.552	189.892	122.179	133.488	133.615	166.203	176.917	95.6487	103.728	173.612	O55029	O55029	K.DM*GSCEIYPQTIQHNPNGR.F	16	49437.9	Copb2	ENSMUSP00000035033	ENSMUSG00000032458
56141	173.274	173.901	135.98	164.186	175.708	146.684	142.205	198.326	155.934	149.472	159.895	156.354	175.76	164.167	145.337	152.763	O55029	O55029	R.IWHSSTYR.L	16	54998.7	Copb2	ENSMUSP00000035033	ENSMUSG00000032458
56142	243.72	194.779	206.73	166.77	229.258	252.982	258.896	177.251	160.971	202.198	231.798	208.709	189.612	234.572	175.618	225.127	Q922E4	Q922E4	K.HNCDFCVHGNDITLTVDGR.D	16	141730	Pcyt2	ENSMUSP00000026129	ENSMUSG00000025137
56143	319.867	259.35	263.868	236.748	359.354	293.248	283.086	346.19	308.216	291.624	365.553	354.53	288.624	305.632	1355.28	376.725	Q922E4	Q922E4	K.RPYVIAGLHFDQEVNR.Y	16	128573	Pcyt2	ENSMUSP00000026129	ENSMUSG00000025137
56144	267.307	250.771	206.397	158.315	204.134	215.049	156.329	270.863	206.161	228.645	198.619	188.175	215.887	240.722	498.096	192.084	Q922E4	Q922E4	K.RPYVIAGLHFDQEVNR.Y	16	168354	Pcyt2	ENSMUSP00000026129	ENSMUSG00000025137
56145	955.981	989.059	1035.1	1060.56	853.784	800.761	918.29	1172.08	1093.35	1041.84	909.808	974.331	1078.7	950.314	971.547	1008.39	Q922E4	Q922E4	R.TLSVLACR.Y	16	2.41239e+06	Pcyt2	ENSMUSP00000026129	ENSMUSG00000025137
56146	4348.87	5361.17	4976.61	4539.51	5025.14	4567.68	5003.47	5047.58	4355.64	4026.9	4427.04	4063.4	5040.74	4023.52	4348.44	3548.5	Q922E4	Q922E4	K.VDLVCHGK.T	0	1.55655e+06	Pcyt2	ENSMUSP00000026129	ENSMUSG00000025137
56147	619.463	606.619	617.274	610.393	512.284	579.614	555.113	658.631	598.844	684.288	487.64	585.164	514.152	588.433	533.036	574.342	Q922E4	Q922E4	K.VDLVCHGK.T	16	517429	Pcyt2	ENSMUSP00000026129	ENSMUSG00000025137
56148	18.5927	20.4567	24.6712	31.6121	18.0854	36.6343	73.2488	37.3015	12.4186	41.3467	24.5403	41.9276	32.0215	33.1224	19.6861	43.1844	Q922E4	Q922E4	K.VDLVCHGK.T	16	10894.1	Pcyt2	ENSMUSP00000026129	ENSMUSG00000025137
56149	42.8931	63.3816	61.2156	37.2816	22.7147	39.4085	23.9239	45.6829	28.6208	67.825	55.2676	42.929	32.8955	61.7137	25.168	52.0042	Q69ZX6	Q69ZX6	K.DIQM*AETSPEGTKPER.R	16	15043.1	Morc2a	ENSMUSP00000094176;ENSMUSP00000091087	ENSMUSG00000034543;ENSMUSG00000034543
56150	266.117	261.013	346.343	266.331	325.469	247.062	252.574	317.232	270.486	281.17	320.95	232.481	291.276	328.012	346.108	297.937	Q99LS3	Q99LS3	R.SIVEHVAAK.L	16	99565.2	Psph	ENSMUSP00000031399	ENSMUSG00000029446
56151	118.288	58.3127	70.6099	89.498	96.8663	105.693	109.327	84.2366	75.6923	111.965	112.631	100.231	108.516	110.888	135.727	106.056	P49442	P49442	R.AM*GGGIVDM*K.E	16	34124.3	Inpp1	ENSMUSP00000027271	ENSMUSG00000026102
56152	255.261	226.622	308.591	167.549	296.261	237.904	291.166	255.301	195.33	257.17	288.554	261.259	209.707	236.532	213.586	272.426	P49442	P49442	R.AMGGGIVDMK.E	16	85029.8	Inpp1	ENSMUSP00000027271	ENSMUSG00000026102
56153	892.898	878.117	888.857	837.856	915.164	1082.88	907.461	898.22	860.382	943.108	929.878	1001.75	925.932	846.837	928.428	792.816	P49442	P49442	R.AMGGGIVDMK.E	16	310965	Inpp1	ENSMUSP00000027271	ENSMUSG00000026102
56154	270.014	222.894	293.024	306.273	250.703	542.557	440.1	293.701	343.938	216.948	233.629	275.177	236.865	278.281	261.552	215.522	Q8CGP1	Q8CGP1	K.ESYSVYVYK.V	16	100181	H2bc12	ENSMUSP00000106085	ENSMUSG00000062727
56155	678.841	470.655	414.958	729.14	504.766	1665.01	1328.23	613.944	1086.13	492.098	641.458	452.401	375.398	767.118	369.422	578.095	Q9D2U9	Q9D2U9	K.ESYSIYVYK.V	16	239092	H2bu2	ENSMUSP00000076397	ENSMUSG00000056895
56156	204.008	227.728	225.232	209.147	177.035	172.221	158.348	214.644	192.36	197.053	205.273	210.88	209.446	216.064	191.259	168.752	P70696	P70696	R.LLLPGELAK.H	16	68042.6	H2bc1	ENSMUSP00000056604	ENSMUSG00000050799
56157	324.811	270.785	265.77	269.645	310.201	346.681	270.133	303.522	290.061	319.724	317.31	299.133	298.499	316.66	301.927	209.644	A2BE28	A2BE28	R.AWDGQSFK.E	16	100934	Las1l	ENSMUSP00000078901;ENSMUSP00000109495	ENSMUSG00000057421;ENSMUSG00000057421
56158	52.9936	21.8562	40.2245	32.3612	25.9808	44.4836	59.6675	35.1915	34.1711	49.0367	46.55	32.0764	68.4753	63.111	74.2835	53.3659	A2BE28	A2BE28	R.LLYGMALVR.F	16	15710.7	Las1l	ENSMUSP00000078901;ENSMUSP00000109495	ENSMUSG00000057421;ENSMUSG00000057421
56159	202.207	232.398	170.668	315.352	271.554	250.419	262.739	254.394	274.92	265.06	265.886	263.804	298.575	223.832	222.643	238.511	Q8BGV3	Q8BGV3	R.AM*GSQVLVDCSTLTSK.C	16	85914.7	Tacstd2	ENSMUSP00000060099	ENSMUSG00000051397
56160	356.593	250.121	270.775	292.343	296.933	251.217	307.633	293.574	290.267	235.618	234.785	240.755	257.253	357.805	271.452	231.098	Q9JIK9	Q9JIK9	R.VRPDYTAQNLDHGR.A	16	162546	Mrps34	ENSMUSP00000045111;ENSMUSP00000120985	ENSMUSG00000038880;ENSMUSG00000038880
56161	152.656	205.183	201.962	163.526	164.589	165.103	133.63	180.27	178.954	160.894	205.193	187.856	128.954	178.027	191.364	145.498	Q9Z266	Q9Z266	R.AM*LDSGVYPPGSPSK.-	16	58716.3	Snapin	ENSMUSP00000122090	ENSMUSG00000001018
56162	235.382	219.173	186.612	163.912	185.284	191.837	156.93	232.824	229.172	199.245	218.968	197.914	228.505	201.421	216.791	196.603	Q9Z266	Q9Z266	R.AM*LDSGVYPPGSPSK.-	16	69778.6	Snapin	ENSMUSP00000122090	ENSMUSG00000001018
56163	87.3264	117.183	94.0036	116.016	123.87	83.6928	123.413	139.331	110.146	108.89	116.754	124.251	124.591	140.072	94.8123	94.7299	Q9Z266	Q9Z266	R.AMLDSGVYPPGSPSK.-	16	38517	Snapin	ENSMUSP00000122090	ENSMUSG00000001018
56164	740.553	845.978	765.189	824.061	787.377	734.805	705.328	886.669	933.351	890.35	893.24	798.37	801.459	980.755	847.794	831.102	Q9Z266	Q9Z266	K.VALDLDPYVK.K	16	337616	Snapin	ENSMUSP00000122090	ENSMUSG00000001018
56165	548.104	500.462	542.23	585.698	655.385	617.287	522.025	565.162	477.599	630.46	660.13	528.973	506.956	642.07	676.637	600.93	Q9Z266	Q9Z266	K.VALDLDPYVK.K	16	198173	Snapin	ENSMUSP00000122090	ENSMUSG00000001018
56166	274.11	257.587	305.916	317.426	276.591	425.696	243.172	301.597	245.757	343.049	376.706	276	300.277	343.971	352.365	323.212	Q9Z266	Q9Z266	K.VALDLDPYVK.K	16	106221	Snapin	ENSMUSP00000122090	ENSMUSG00000001018
56167	575.471	606.469	610.604	669.572	670.872	552.067	577.177	674.451	666.76	634.584	627.755	611.708	558.792	669.841	692.407	645.13	Q9Z266	Q9Z266	K.VALDLDPYVK.K	16	214942	Snapin	ENSMUSP00000122090	ENSMUSG00000001018
56168	255.012	221.928	216.151	280.392	276.353	228.49	176.2	289.634	288.734	272.91	290.977	195.339	206.822	255.685	336.018	253.449	Q9Z266	Q9Z266	K.VALDLDPYVK.K	16	86546.5	Snapin	ENSMUSP00000122090	ENSMUSG00000001018
56169	229.544	236.931	201.278	213.578	190.565	194.279	176.912	330.649	311.296	230.848	266.286	199.553	223.293	224.713	218.656	255.071	Q9Z266	Q9Z266	K.VALDLDPYVK.K	16	79256.5	Snapin	ENSMUSP00000122090	ENSMUSG00000001018
56170	328.827	421.631	501.453	399.008	503.954	480.706	504.168	381.601	438.66	471.087	495.302	402.085	394.733	529.222	502.043	442.383	Q9Z266	Q9Z266	K.VALDLDPYVK.K	16	154080	Snapin	ENSMUSP00000122090	ENSMUSG00000001018
56171	123.52	152.142	158.86	159.466	131.343	143.19	133.921	162.605	144.896	131.037	171.894	136.233	133.69	187.531	188.752	184.828	Q9Z266	Q9Z266	K.VALDLDPYVK.K	16	52301.4	Snapin	ENSMUSP00000122090	ENSMUSG00000001018
56172	250.732	216.531	201.255	229.882	172.001	260.776	264.283	301.919	285.655	219.607	203.966	226.599	207.311	228.014	228.763	220.173	Q9Z266	Q9Z266	K.VALDLDPYVK.K	16	79556.5	Snapin	ENSMUSP00000122090	ENSMUSG00000001018
56173	125.47	122.664	90.9923	129.761	94.8268	139.057	124.127	95.978	116.905	138.173	135.021	89.3179	139.991	139.393	120.354	115.97	Q9Z266	Q9Z266	K.VALDLDPYVK.K	16	41063.1	Snapin	ENSMUSP00000122090	ENSMUSG00000001018
56174	1313.31	1059.42	1043.65	1027.75	1035.32	1090.85	1020.25	1237.09	1308.26	1255.17	752.681	1240.62	1258.68	1077.03	1024.76	1155	P28825	P28825	R.FYNSEGYGVGVTLYPNGR.I	16	383070	Mep1a	ENSMUSP00000113838	ENSMUSG00000023914
56175	97.379	94.016	107.137	107.532	119.113	74.1502	73.2202	116.662	77.4388	83.9834	84.3804	106.659	92.345	83.0453	83.1185	91.7438	P28825	P28825	R.FYNSEGYGVGVTLYPNGR.I	16	60335.7	Mep1a	ENSMUSP00000113838	ENSMUSG00000023914
56176	195.677	166.392	151.81	161.258	193.002	176.99	179.506	189.386	167.464	205.19	152.4	175.055	199.729	189.604	207.198	213.162	P28825	P28825	R.FYNSEGYGVGVTLYPNGR.I	16	160077	Mep1a	ENSMUSP00000113838	ENSMUSG00000023914
56177	121.042	105.757	126.344	114.129	126.292	126.854	101.92	156.815	173.938	157.432	77.9687	162.317	174.143	168.31	130.621	164.391	P28825	P28825	R.FYNSEGYGVGVTLYPNGR.I	16	46849.4	Mep1a	ENSMUSP00000113838	ENSMUSG00000023914
56178	77.0707	65.6907	56.8501	90.982	65.131	97.1799	90.3659	90.3228	51.2463	99.6072	83.5684	141.811	60.4414	94.4098	97.4855	64.7999	P28825	P28825	R.FYNSEGYGVGVTLYPNGR.I	16	28398	Mep1a	ENSMUSP00000113838	ENSMUSG00000023914
56179	40.3642	50.8596	47.2048	31.4597	33.3794	70.2792	36.8283	56.5316	33.9752	69.5468	57.9252	68.0724	28.4528	53.1568	49.0754	45.091	P28825	P28825	R.FYNSEGYGVGVTLYPNGR.I	16	16525.7	Mep1a	ENSMUSP00000113838	ENSMUSG00000023914
56180	8.23811	20.4243	24.1244	2.16904	11.981	29.0818	27.031	15.1228	53.1723	37.6531	7.62667	15.697	48.7704	26.3684	29.5371	22.7997	P28825	P28825	R.FYNSEGYGVGVTLYPNGR.I	16	8127.93	Mep1a	ENSMUSP00000113838	ENSMUSG00000023914
56181	12.004	17.0774	19.0752	10.6366	15.3	24.7142	10.1293	8.58569	6.72462	10.7666	17.5756	24.5895	18.7454	12.0225	4.08682	6.39472	P28825	P28825	K.GAILHAFEMFR.L	16	4676.39	Mep1a	ENSMUSP00000113838	ENSMUSG00000023914
56182	488.421	370.419	379.32	390.43	310.607	388.595	342.058	386.241	381.347	386.707	236.665	277.646	294.967	362.984	227.68	219.625	P28825	P28825	K.PYEGESSYIIFQK.L	16	116499	Mep1a	ENSMUSP00000113838	ENSMUSG00000023914
56183	435.429	406.893	385.303	359.936	481.389	446.371	448.115	449.961	483.846	475.518	352.82	399.217	434.074	374.517	388.814	324.507	P28825	P28825	K.PYEGESSYIIFQK.L	16	142244	Mep1a	ENSMUSP00000113838	ENSMUSG00000023914
56184	960.264	911.617	675.661	668.316	864.048	960.541	812.31	790.865	802.3	786.557	719.749	742.519	806.272	628.44	693.155	686.549	P28825	P28825	R.YVFLGTK.G	16	267812	Mep1a	ENSMUSP00000113838	ENSMUSG00000023914
56185	1699.39	1747.06	1514.91	1634.21	1946.7	1630.68	1784.6	1690.55	1628.57	1435.55	1789.08	1929.7	1754.53	1447.14	1548.29	1518.48	B7ZMP1	B7ZMP1	R.SNTLHYVK.N	16	816920	Xpnpep3	ENSMUSP00000132822;ENSMUSP00000038331	ENSMUSG00000022401;ENSMUSG00000022401
56186	151.826	129.218	93.8609	91.1103	106.072	84.1255	83.0627	127.031	120.137	83.7922	91.1306	131.673	83.6745	72.0453	73.9711	103.083	B7ZMP1	B7ZMP1	R.SNTLHYVK.N	16	34793.6	Xpnpep3	ENSMUSP00000132822;ENSMUSP00000038331	ENSMUSG00000022401;ENSMUSG00000022401
56187	503.237	461.157	355.03	398.525	430.512	421.615	349.355	367.583	349.581	396.149	493.739	517.798	417.966	382.91	426.975	318.094	P83940	P83940	R.EIPSHVLSK.V	16	141036	Eloc	ENSMUSP00000140422;ENSMUSP00000111009;ENSMUSP00000140962;ENSMUSP00000139675	ENSMUSG00000079658;ENSMUSG00000079658;ENSMUSG00000079658;ENSMUSG00000079658
56188	641.762	553.873	555.345	503.802	595.827	567.084	523.994	558.095	475.294	640.581	623.232	685.347	607.334	605.045	656.207	721.147	P83940	P83940	R.EIPSHVLSK.V	16	2.75363e+06	Eloc	ENSMUSP00000140422;ENSMUSP00000111009;ENSMUSP00000140962;ENSMUSP00000139675	ENSMUSG00000079658;ENSMUSG00000079658;ENSMUSG00000079658;ENSMUSG00000079658
56189	31.2389	39.9625	36.4044	52.0571	29.5854	34.2761	37.2024	27.8475	31.6256	35.1014	24.1419	54.6891	11.1019	52.096	53.3716	38.851	P83940	P83940	R.EIPSHVLSK.V	16	12616.9	Eloc	ENSMUSP00000140422;ENSMUSP00000111009;ENSMUSP00000140962;ENSMUSP00000139675	ENSMUSG00000079658;ENSMUSG00000079658;ENSMUSG00000079658;ENSMUSG00000079658
56190	475.51	440.654	394.114	402.051	488.315	457.981	385.029	381.548	434.618	417.889	430.74	515.356	378.818	370.191	518.97	450.276	P83940	P83940	R.EIPSHVLSK.V	16	550681	Eloc	ENSMUSP00000140422;ENSMUSP00000111009;ENSMUSP00000140962;ENSMUSP00000139675	ENSMUSG00000079658;ENSMUSG00000079658;ENSMUSG00000079658;ENSMUSG00000079658
56191	74.037	77.5826	55.9424	68.4161	70.4376	62.2722	67.4378	67.6016	59.5645	79.1195	64.4356	47.9066	66.9924	54.703	55.1786	46.4717	P83940	P83940	R.EIPSHVLSK.V	16	21788.1	Eloc	ENSMUSP00000140422;ENSMUSP00000111009;ENSMUSP00000140962;ENSMUSP00000139675	ENSMUSG00000079658;ENSMUSG00000079658;ENSMUSG00000079658;ENSMUSG00000079658
56192	271.266	259.048	259.876	224.759	291.11	197.882	194.585	266.589	255.94	261.244	278.866	265.178	280.963	252.502	256.266	289.612	Q05909	Q05909	R.CTADM*NITAEHSNHPDNK.H	16	87864.6	Ptprg	NA	NA
56193	453.982	518.089	499.34	530.989	441.205	530.886	568.132	457.284	479.568	461.422	505.67	542.309	495.545	529.692	484.568	491.338	Q05909	Q05909	R.DNSALDPIIHGLK.G	16	170992	Ptprg	NA	NA
56194	196.274	173.981	201	154.635	241.479	233.859	162.476	151.325	131.146	187.144	159.643	188.328	208.627	201.062	185.246	149.542	P24547	P24547	R.PQATAVYK.V	16	62613.5	Impdh2	ENSMUSP00000079888	ENSMUSG00000062867
56195	829.258	838.606	850.221	781.608	820.3	855.112	938.021	811.992	810.152	859.218	933.147	922.539	827.528	816.983	879.607	832.907	P24547	P24547	K.REDLVVAPAGVTLK.E	16	380466	Impdh2	ENSMUSP00000079888	ENSMUSG00000062867
56196	542.979	452.52	543.56	509.675	610.406	465.207	527.5	635.57	616.44	581.93	487.695	553.147	597.684	557.676	629.816	532.15	P24547	P24547	K.REDLVVAPAGVTLK.E	16	189343	Impdh2	ENSMUSP00000079888	ENSMUSG00000062867
56197	187.981	211.766	147.316	141.889	180.685	172.63	161.926	204.415	209.87	180.253	201.313	185.295	163.838	218.705	206.135	182.438	P50096	P50096	R.SM*M*YSGELK.F	16	63270.3	Impdh1	ENSMUSP00000077289;ENSMUSP00000124931;ENSMUSP00000124541	ENSMUSG00000003500;ENSMUSG00000003500;ENSMUSG00000003500
56198	570.752	550.632	623.718	638.553	554.555	524.94	612.768	623.514	635.307	599.456	640.593	618.631	739.961	599.227	680.708	675.35	Q91XD2	Q91XD2	K.MGIPICGACR.R	16	566294	Lims2	ENSMUSP00000025254	ENSMUSG00000024395
56199	449.715	475.4	458.938	360.672	405.301	413.076	391.058	523.22	555.02	627.473	429.184	393.83	392.609	786.278	476.596	564.922	A0A0R4J050	A0A0R4J050	K.DPESEHPSVTLFR.Q	16	164856	Acy1	NA	NA
56200	156.757	224.358	190.502	130.026	147.298	146.348	136.889	193.196	164.295	367.922	134.309	153.217	162.094	327.145	187.107	197.764	A0A0R4J050	A0A0R4J050	K.DPESEHPSVTLFR.Q	16	64613.7	Acy1	NA	NA
56201	277.547	236.796	208.832	170.706	185.052	196.444	150.673	306.115	269.136	447.292	174.208	221.25	160.273	482.95	235.453	311.2	A0A0R4J050	A0A0R4J050	K.DPESEHPSVTLFR.Q	16	2.13857e+06	Acy1	NA	NA
56202	200.716	208.041	159.79	158.64	192.377	191.514	125.044	194.118	213.645	235.702	157.2	168.175	149.349	285.607	161.673	189.845	A0A0R4J050	A0A0R4J050	K.DPESEHPSVTLFR.Q	16	64044.5	Acy1	NA	NA
56203	413.988	477.946	515.512	290.641	307.074	316.724	306.241	416.743	468.733	678.279	292.676	349.762	346.076	730.501	399.497	410.773	A0A0R4J050	A0A0R4J050	K.DPESEHPSVTLFR.Q	16	230990	Acy1	NA	NA
56204	213.735	191.117	166.783	136.78	202.987	206.309	175.047	219.755	177.344	337.273	195.223	162.145	175.474	285.864	209.791	272.35	A0A0R4J050	A0A0R4J050	K.DPESEHPSVTLFR.Q	16	71221.1	Acy1	NA	NA
56205	15.0056	37.9808	29.9378	27.3218	29.2935	32.1744	33.4427	41.7053	34.5988	56.6804	32.6735	53.4692	40.0808	17.7807	39.1186	39.5159	A0A0R4J050	A0A0R4J050	R.GVDIYTGLLSALASVPTLPSES.-	16	12005.9	Acy1	NA	NA
56206	318.425	242.423	344.299	284.417	288.355	351.498	266.127	294.907	403.17	344.776	235.805	326.561	327.902	257.279	335.986	322.495	Q80TP3	Q80TP3	R.VLQDWNALR.S	16	105814	Ubr5	NA	NA
56207	204.027	216.587	258.858	213.628	200.484	197.5	185.303	195.104	207.257	297.462	191.99	227.978	221.816	247.865	222.002	230.714	P26369	P26369	R.RPHDYQPLPGM*SENPSVYVPGVVSTVVPDSAHK.L	16	191464	U2af2	ENSMUSP00000147013	ENSMUSG00000030435
56208	104.472	108.126	96.0362	147.95	99.5037	124.483	118.97	126.035	127.63	105.414	149.037	100.098	130.398	89.6005	107.919	141.016	P26369	P26369	R.SVDETTQAM*AFDGIIFQGQSLK.I	16	40162.5	U2af2	ENSMUSP00000147013	ENSMUSG00000030435
56209	121.223	170.043	160.078	204.71	159.341	201.701	159.414	157.055	161.332	178.659	171.834	171.969	205.549	187.03	187.71	156.482	P26369	P26369	R.SVDETTQAM*AFDGIIFQGQSLK.I	16	117039	U2af2	ENSMUSP00000147013	ENSMUSG00000030435
56210	146.115	174.032	137.938	163.847	163.365	198.423	179.747	161.608	156.278	177.627	157.724	144.147	175.673	141.708	216.989	185.732	P26369	P26369	R.SVDETTQAM*AFDGIIFQGQSLK.I	16	57374.3	U2af2	ENSMUSP00000147013	ENSMUSG00000030435
56211	1631.83	1475.05	1456	1462.21	1625.62	1811.67	1635.61	1317.3	1469.88	1384.73	1479.62	1549.77	1501.48	1389	1368.72	1217.61	Q8VDC0	Q8VDC0	K.LEVTWEK.M	16	2.09733e+06	Lars2	ENSMUSP00000036710	ENSMUSG00000035202
56212	1118.88	1157.86	929.067	1079.9	1180.28	1108.33	1201.33	914.788	1062.97	1141.78	1085.7	1101.73	1097.76	1057.22	929.365	943.263	Q8VDC0	Q8VDC0	K.LEVTWEK.M	16	2.06342e+06	Lars2	ENSMUSP00000036710	ENSMUSG00000035202
56213	664.295	734.091	719.489	732.198	761.105	744.803	774.835	638.171	739.617	741.666	681.074	723.396	783.595	731.5	735.505	674.756	Q8VDC0	Q8VDC0	K.LEVTWEK.M	16	804218	Lars2	ENSMUSP00000036710	ENSMUSG00000035202
56214	549.55	544.354	548.59	516.757	633.394	600.151	640.94	627.607	583.186	599.888	714.959	752.859	628.792	598.448	578.082	489.503	Q8VDC0	Q8VDC0	K.LEVTWEK.M	16	205680	Lars2	ENSMUSP00000036710	ENSMUSG00000035202
56215	99.9538	113.067	115.881	102.293	93.6829	153.906	113.854	99.0522	89.4884	137.712	160.783	119.759	122.339	141.401	124.078	86.7268	Q8VDC0	Q8VDC0	K.LLAQGLIK.G	16	40104.5	Lars2	ENSMUSP00000036710	ENSMUSG00000035202
56216	202.863	193.843	202.136	143.494	232.496	224.804	280.651	158.363	182.212	156.725	195.403	207.486	178.224	178.958	241.489	160.345	Q9QXL2	Q9QXL2	K.AM*QETVDALR.A	16	67187.4	Kif21a	ENSMUSP00000085985;ENSMUSP00000104910;ENSMUSP00000104911	ENSMUSG00000022629;ENSMUSG00000022629;ENSMUSG00000022629
56217	102.69	87.8854	137.265	113.534	86.9592	98.5185	72.2061	109.37	95.8499	104.206	85.4413	56.9952	90.1338	81.9327	56.3025	66.4472	Q9QXL2	Q9QXL2	K.AM*QETVDALR.A	16	30952.2	Kif21a	ENSMUSP00000085985;ENSMUSP00000104910;ENSMUSP00000104911	ENSMUSG00000022629;ENSMUSG00000022629;ENSMUSG00000022629
56218	186.913	213.184	135.183	179.021	185.523	230.93	257.492	133.229	200.78	123.071	182.468	190.274	165.592	175.498	116.666	156.648	Q9QXL2	Q9QXL2	K.FHFVDLAGSER.L	16	522978	Kif21a	ENSMUSP00000085985;ENSMUSP00000104910;ENSMUSP00000104911	ENSMUSG00000022629;ENSMUSG00000022629;ENSMUSG00000022629
56219	199.77	136.937	188.395	176.201	193.196	209.769	138.727	139.143	122.999	169.905	202.602	182.355	161.791	160.135	171.6	129.963	Q9QXL2	Q9QXL2	K.FHFVDLAGSER.L	16	57451.5	Kif21a	ENSMUSP00000085985;ENSMUSP00000104910;ENSMUSP00000104911	ENSMUSG00000022629;ENSMUSG00000022629;ENSMUSG00000022629
56220	404.068	383.377	266.094	301.712	343.455	383.108	404.793	406.598	391.776	315.427	392.143	349.031	299.875	378.838	387.806	344.503	Q9QXL2	Q9QXL2	K.LLESEAVNENLR.K	16	143466	Kif21a	ENSMUSP00000085985;ENSMUSP00000104910;ENSMUSP00000104911	ENSMUSG00000022629;ENSMUSG00000022629;ENSMUSG00000022629
56221	108.496	137.982	131.537	105.821	99.9409	111.932	150.149	101.706	84.5068	128.044	125.788	117.831	128.332	76.3772	67.8603	136.736	Q9QXL2	Q9QXL2	K.LM*M*LQHK.I	16	38815.9	Kif21a	ENSMUSP00000085985;ENSMUSP00000104910;ENSMUSP00000104911	ENSMUSG00000022629;ENSMUSG00000022629;ENSMUSG00000022629
56222	301.966	348.077	202.434	226.659	354.369	336.67	335.123	269.353	251.214	219.08	196.356	269.432	292.169	222.522	232.023	191.03	Q9QXL2	Q9QXL2	K.LSSSESPAPDTGSSAASGEADTSRPGTQQK.M	16	90920.5	Kif21a	ENSMUSP00000085985;ENSMUSP00000104910;ENSMUSP00000104911	ENSMUSG00000022629;ENSMUSG00000022629;ENSMUSG00000022629
56223	610.902	610.668	568.306	540.081	694.941	771.082	735.771	566.333	545.312	557.143	520.081	713.789	524.715	571.332	489.038	465.559	Q9QXL2	Q9QXL2	K.LSSSESPAPDTGSSAASGEADTSRPGTQQK.M	16	521967	Kif21a	ENSMUSP00000085985;ENSMUSP00000104910;ENSMUSP00000104911	ENSMUSG00000022629;ENSMUSG00000022629;ENSMUSG00000022629
56224	484.43	399.054	427.246	357.385	415.447	396.082	392.319	397.33	407.58	422.151	378.046	311.085	520.308	327.741	471.577	348.012	Q9QXL2	Q9QXL2	R.VCPQTDAENATDNK.L	16	138159	Kif21a	ENSMUSP00000085985;ENSMUSP00000104910;ENSMUSP00000104911	ENSMUSG00000022629;ENSMUSG00000022629;ENSMUSG00000022629
56225	426.856	416.11	353.161	334.675	401.723	400.247	429.172	441.018	381.105	338.913	377.011	387.217	389.629	440.518	430.519	339.185	Q9QXL2	Q9QXL2	R.VCPQTDAENATDNK.L	16	134601	Kif21a	ENSMUSP00000085985;ENSMUSP00000104910;ENSMUSP00000104911	ENSMUSG00000022629;ENSMUSG00000022629;ENSMUSG00000022629
56226	290.712	253.346	378.068	330.418	327.041	273.763	201.646	305.871	2176.99	2200.01	251.909	203.914	325.126	332.21	405.566	438.13	P15539	P15539	K.AMSDLPLLR.A	16	186073	Cyp11b2	ENSMUSP00000158954	ENSMUSG00000022589
56227	194.076	235.79	205.121	158.539	191.369	151.422	138.277	198.452	1037.62	1058.48	92.7733	153.842	166.695	142.896	185.513	193.303	P15539	P15539	K.AMSDLPLLR.A	16	96430.8	Cyp11b2	ENSMUSP00000158954	ENSMUSG00000022589
56228	23.0863	29.7989	64.0001	65.6081	23.4103	26.7056	1.64752	0	3688.04	3124.23	193.015	170.932	51.5586	24.2713	28.9994	454.695	Q3TG86	Q3TG86	K.TQIVFVTLPEDVEK.L	15	170564	Cyp11b1	NA	NA
56229	46.3143	31.7027	34.4174	34.6692	28.6515	34.5046	29.9442	34.1945	1151.13	957.737	0	40.4863	47.1174	33.726	40.9772	135.781	Q3TG86	Q3TG86	K.TQIVFVTLPEDVEK.L	15	57382.9	Cyp11b1	NA	NA
56230	42.3196	49.1716	19.5144	31.1541	58.9196	50.0605	39.6934	45.5311	633.056	528.754	27.0257	46.6521	39.7731	25.258	38.445	105.485	Q3TG86	Q3TG86	K.TQIVFVTLPEDVEK.L	16	38110.7	Cyp11b1	NA	NA
56231	675.555	708.729	261.489	255.279	795.551	861.976	749.477	176.479	183.132	272.771	590.974	475.042	535.623	303.291	275.521	216.442	Q8C1Y8	Q8C1Y8	K.LFNGTFLK.A	16	157024	Ccz1	ENSMUSP00000031621	ENSMUSG00000029617
56232	209.322	268.919	105.499	91.7177	279.607	350.535	250.694	115.565	69.6531	100.397	192.207	189.505	185.46	125.18	100.975	120.306	Q8C1Y8	Q8C1Y8	K.LFNGTFLK.A	16	58970.6	Ccz1	ENSMUSP00000031621	ENSMUSG00000029617
56233	260.634	229.514	326.686	222.466	167.388	92.9949	136.321	311.51	256.942	353.465	234.328	211.725	278.839	260.205	390.272	290.602	Q8CGN5	Q8CGN5	R.LASGGADLALGSIEK.V	16	86148.6	Plin1	ENSMUSP00000146028;ENSMUSP00000136996;ENSMUSP00000032762	ENSMUSG00000030546;ENSMUSG00000030546;ENSMUSG00000030546
56234	1032.1	954.615	1091.06	962.667	734.108	423.092	532.002	1164.34	1019.19	1347.8	855.091	819.329	1072.52	992.958	1321.07	1187.36	Q8CGN5	Q8CGN5	R.VSTLANTLSR.H	16	430057	Plin1	ENSMUSP00000146028;ENSMUSP00000136996;ENSMUSP00000032762	ENSMUSG00000030546;ENSMUSG00000030546;ENSMUSG00000030546
56235	987.054	976.276	924.122	924.001	542.921	145.65	384.006	1129.8	954.561	1478.01	894.76	744.74	957.169	990.738	1512.42	1297.95	Q8CGN5	Q8CGN5	R.VSTLANTLSR.H	16	1.22469e+06	Plin1	ENSMUSP00000146028;ENSMUSP00000136996;ENSMUSP00000032762	ENSMUSG00000030546;ENSMUSG00000030546;ENSMUSG00000030546
56236	760.58	711.135	672.636	778.278	438.636	344.643	366.93	860.769	715.154	1022.38	732.815	568.355	793.665	700.723	1089.1	948.983	Q8CGN5	Q8CGN5	R.VSTLANTLSR.H	16	444779	Plin1	ENSMUSP00000146028;ENSMUSP00000136996;ENSMUSP00000032762	ENSMUSG00000030546;ENSMUSG00000030546;ENSMUSG00000030546
56237	660.618	575.276	755.817	572.13	687.188	596.271	635.831	716.096	575.343	667.335	589.806	763.147	672.834	576.358	666.701	601.129	Q7TPD3	Q7TPD3	R.RPINQVVLEEEAVEFR.C	16	712446	Robo2	NA	NA
56238	396.196	329.927	222.579	350.06	494.886	370.188	354.093	305.431	346.011	308.009	351.273	348.067	347.11	313.173	332.579	225.768	Q9CQ62	Q9CQ62	R.DPDM*VHNTVLELIK.V	16	115511	Decr1	ENSMUSP00000029877	ENSMUSG00000028223
56239	1095.58	1164.54	947.053	1012.11	1335.01	1067.32	1142.53	946.713	1051.42	794.287	862.206	1058.31	1007.81	953.685	986.011	911.29	Q9CQ62	Q9CQ62	R.DPDM*VHNTVLELIK.V	16	485135	Decr1	ENSMUSP00000029877	ENSMUSG00000028223
56240	64.6144	66.6626	64.2618	53.9031	73.3809	57.0498	68.9169	69.7251	64.573	46.0481	47.504	39.013	58.4592	34.961	86.8382	52.4625	Q9CQ62	Q9CQ62	R.DPDM*VHNTVLELIK.V	16	20295.9	Decr1	ENSMUSP00000029877	ENSMUSG00000028223
56241	501.637	575.575	423.991	407.252	619.812	499.855	536.768	403.284	394.893	466.093	413.295	515.194	464.181	523.546	458.257	373.011	Q9CQ62	Q9CQ62	R.DPDM*VHNTVLELIK.V	16	162146	Decr1	ENSMUSP00000029877	ENSMUSG00000028223
56242	488.4	510.234	373.834	452.596	520.331	509.43	465.412	390.259	394.149	454.836	440.7	385.432	405.612	419.485	429.788	430.376	Q9CQ62	Q9CQ62	R.DPDM*VHNTVLELIK.V	16	151382	Decr1	ENSMUSP00000029877	ENSMUSG00000028223
56243	379.99	342.086	273.185	205.185	390.749	328.013	409.431	298.746	248.681	318.76	236.768	254.751	305.059	302.802	314.879	244.183	Q9CQ62	Q9CQ62	R.DPDM*VHNTVLELIK.V	16	103863	Decr1	ENSMUSP00000029877	ENSMUSG00000028223
56244	374.064	423.301	372.68	296.96	359.102	340.686	411.746	295.075	331.936	301.797	307.258	266.751	311.863	288.47	330.526	304.787	Q9CQ62	Q9CQ62	R.DPDM*VHNTVLELIK.V	16	113833	Decr1	ENSMUSP00000029877	ENSMUSG00000028223
56245	2423.93	2530.34	2289.97	2198.53	3040.83	2514.63	2824.53	1987.81	1946.29	1951.21	2309.84	2084.83	2251.42	1938.32	2174.12	1704.33	Q9CQ62	Q9CQ62	R.DPDMVHNTVLELIK.V	11	841703	Decr1	ENSMUSP00000029877	ENSMUSG00000028223
56246	393.073	448.974	369.412	375.317	470.055	363.228	475.631	324.887	279.355	309.984	347.465	387.736	336.909	324.269	294.088	285.583	Q9CQ62	Q9CQ62	R.DPDMVHNTVLELIK.V	16	379666	Decr1	ENSMUSP00000029877	ENSMUSG00000028223
56247	263.85	277.19	339.816	392.088	402.402	401.683	381.589	317.006	363.391	290.643	273.746	352.465	286.194	347.226	411.504	290.059	Q9CQ62	Q9CQ62	R.DPDMVHNTVLELIK.V	16	115414	Decr1	ENSMUSP00000029877	ENSMUSG00000028223
56248	392.508	330.998	453.172	513.534	441.612	585.005	552.119	421.655	621.59	312.672	442.988	456.904	429.845	573.32	328.29	509.687	Q9CQ62	Q9CQ62	R.DPDMVHNTVLELIK.V	16	447170	Decr1	ENSMUSP00000029877	ENSMUSG00000028223
56249	547.364	582.362	511.43	398.379	634.65	514.858	481.397	450.516	443.865	424.706	508.482	415.958	410.041	451.716	433.701	369.886	Q9CQ62	Q9CQ62	R.DPDMVHNTVLELIK.V	16	171237	Decr1	ENSMUSP00000029877	ENSMUSG00000028223
56250	637.601	583.915	631.555	642.408	755.244	712.622	656.972	594.814	599.049	651.667	626.759	672.523	668.764	647.628	678.529	601.45	Q9CQ62	Q9CQ62	K.PM*LPPDAFQGK.V	16	221744	Decr1	ENSMUSP00000029877	ENSMUSG00000028223
56251	418.152	352.828	427.051	394.841	526.78	458.491	433.994	374.55	456.263	405.118	392.286	487.27	425.373	381.378	361.265	336.775	Q9CQ62	Q9CQ62	K.PM*LPPDAFQGK.V	16	141995	Decr1	ENSMUSP00000029877	ENSMUSG00000028223
56252	345.134	327.55	291.633	309.844	361.672	383.77	389.102	294.555	322.275	309.946	334.338	296.852	256.06	297.467	274.567	287.831	Q9CQ62	Q9CQ62	K.VAFITGGGTGLGK.A	16	108771	Decr1	ENSMUSP00000029877	ENSMUSG00000028223
56253	367.796	398.588	360.698	465.13	497.036	689.55	620.107	405.12	430.535	255.565	453.147	564.178	349.283	400.438	280.54	493.539	Q9WTP6	Q9WTP6	K.LAENFCVCHLATGDMLR.A	16	322886	Ak2	ENSMUSP00000030583;ENSMUSP00000099664	ENSMUSG00000028792;ENSMUSG00000028792
56254	12.9144	15.41	2.86707	9.74842	9.92286	19.6955	28.0483	17.8832	20.7433	11.7116	14.5167	18.7444	16.112	19.9999	24.6265	20.0029	P50544	P50544	R.FGM*AATLAGTM*K.S	16	5629.51	Acadvl	ENSMUSP00000099634	ENSMUSG00000018574
56255	99.6114	120.885	93.8747	116.292	88.2239	86.2435	101.485	146.568	65.4036	99.4587	97.1509	112.152	106.379	112.732	117.726	119.247	P50544	P50544	R.FGM*AATLAGTM*K.S	16	36041.1	Acadvl	ENSMUSP00000099634	ENSMUSG00000018574
56256	383.637	360.627	411.802	507.316	422.971	301.501	377.101	450.761	408.441	433.344	462.601	446.061	417.213	450.674	562.187	550.792	P50544	P50544	R.FGM*AATLAGTM*K.S	16	1.27389e+06	Acadvl	ENSMUSP00000099634	ENSMUSG00000018574
56257	25.5391	24.8063	5.85546	40.0002	26.0812	12.893	28.8546	9.8689	15.3381	19.7669	32.6916	9.90338	18.69	13.4403	39.2787	16.1774	P50544	P50544	R.FGM*AATLAGTM*K.S	16	7258.81	Acadvl	ENSMUSP00000099634	ENSMUSG00000018574
56258	75.6937	121.269	142.922	111.913	92.7274	128.951	87.4187	105.675	83.533	84.368	171.179	110.061	115.408	101.611	107.808	143.577	P50544	P50544	R.FGM*AATLAGTM*K.S	16	38196.6	Acadvl	ENSMUSP00000099634	ENSMUSG00000018574
56259	162.21	211.299	181.79	173.08	204.863	220.701	231.63	183.666	186.219	190.225	207.258	196.721	219.405	275.746	281.011	222.573	P50544	P50544	R.FGM*AATLAGTMK.S	16	71658.1	Acadvl	ENSMUSP00000099634	ENSMUSG00000018574
56260	43.4564	48.2953	78.7798	61.3456	58.4278	53.8744	56.6747	56.0912	56.2916	81.284	55.493	85.207	75.6746	61.9234	90.7548	91.8068	P50544	P50544	R.FGM*AATLAGTMK.S	16	22594.9	Acadvl	ENSMUSP00000099634	ENSMUSG00000018574
56261	545.07	532.318	666.867	599.388	519.107	520.382	575.83	661.768	588.805	605.781	570.92	570.686	641.365	556.422	648.514	778.26	P50544	P50544	R.FGMAATLAGTM*K.S	16	205051	Acadvl	ENSMUSP00000099634	ENSMUSG00000018574
56262	24.2541	31.5381	15.034	34.1356	29.26	14.0156	39.3515	32.0944	17.5713	37.3765	38.454	18.2338	27.2439	18.7877	36.4616	78.2782	P50544	P50544	R.FGMAATLAGTM*K.S	16	10531.1	Acadvl	ENSMUSP00000099634	ENSMUSG00000018574
56263	574.658	557.032	677.069	760.289	674.679	590.819	758.914	641.247	654.067	715.403	583.534	676.499	697.487	620.432	764.184	788.687	P50544	P50544	R.FGMAATLAGTMK.S	16	1.80755e+06	Acadvl	ENSMUSP00000099634	ENSMUSG00000018574
56264	1050.65	1070.63	1121.72	1302.14	1252.26	1092.07	1298.71	1373	1263.46	1269.61	1248.18	1290.06	1382.48	1216.68	1354.65	1488.88	P50544	P50544	R.FGMAATLAGTMK.S	16	1.04768e+06	Acadvl	ENSMUSP00000099634	ENSMUSG00000018574
56265	287.409	243.716	164.574	279	242.724	219.761	226.394	281.834	267.281	352.648	261.41	238.111	334.758	270.792	363.642	381.163	P50544	P50544	R.FGMAATLAGTMK.S	16	287255	Acadvl	ENSMUSP00000099634	ENSMUSG00000018574
56266	450.981	564.407	500.915	544.074	475.268	479.705	545.469	539.247	515.907	499.54	611.972	563.865	582.934	572.9	563.268	512.561	P50544	P50544	R.FGMAATLAGTMK.S	16	182399	Acadvl	ENSMUSP00000099634	ENSMUSG00000018574
56267	337.595	320.141	377.179	444.048	374.739	367.168	350.201	450.216	353.221	381.498	435.205	330.779	372.624	371.789	384.005	521.335	P50544	P50544	R.FGMAATLAGTMK.S	16	752764	Acadvl	ENSMUSP00000099634	ENSMUSG00000018574
56268	109.691	136.318	147.003	110.765	93.5115	145.034	134.196	155.988	143.091	83.9892	182.46	119.583	118.355	174.13	140.655	219.414	P50544	P50544	K.ITAFVVER.S	16	47404.1	Acadvl	ENSMUSP00000099634	ENSMUSG00000018574
56269	24.012	61.6211	52.033	42.6926	33.769	39.0924	48.7013	53.107	37.6754	50.3118	43.1755	51.1243	31.6976	54.7112	82.3341	62.943	P50544	P50544	K.ITAFVVER.S	16	16437.5	Acadvl	ENSMUSP00000099634	ENSMUSG00000018574
56270	554.457	483.96	589.712	740.289	692.201	440.233	678.454	709.263	826.815	753.916	729.02	712.537	719.174	675.757	815.817	1090.05	P50544	P50544	K.ITAFVVER.S	16	1.03326e+06	Acadvl	ENSMUSP00000099634	ENSMUSG00000018574
56271	1486.42	1454.37	1694.75	1848.03	1669.65	1494.71	1840.42	1618.08	1535.78	1740.91	1528.84	1404.51	1641.15	1429.72	1773.43	1643.45	P50544	P50544	R.LFVALQGCM*DK.G	16	552009	Acadvl	ENSMUSP00000099634	ENSMUSG00000018574
56272	66.7409	65.3655	78.0544	53.1247	79.1367	88.987	98.929	94.4069	76.1074	60.4783	91.4798	72.0375	110.686	76.3905	79.5327	99.5537	P50544	P50544	R.LFVALQGCM*DK.G	16	27639.6	Acadvl	ENSMUSP00000099634	ENSMUSG00000018574
56273	254.969	275.896	305.872	289.727	264.388	343.129	325.992	288.2	275.775	298.428	320.26	266.929	317.367	300.499	344.973	240.008	P50544	P50544	R.LFVALQGCM*DK.G	16	100889	Acadvl	ENSMUSP00000099634	ENSMUSG00000018574
56274	1178.42	1253.4	1485.06	1339.17	1258.78	1117.42	1367.63	1275.48	1264.02	1285.55	1154.79	1061.03	1303.67	1088.91	1398.4	1374.71	P50544	P50544	R.LFVALQGCMDK.G	16	874653	Acadvl	ENSMUSP00000099634	ENSMUSG00000018574
56275	463.96	414.482	525.39	524.418	433.883	471.683	542.647	593.774	582.196	530.285	533.05	447.471	505.143	437.603	611.716	610.038	P50544	P50544	R.LFVALQGCMDK.G	16	176080	Acadvl	ENSMUSP00000099634	ENSMUSG00000018574
56276	650.471	666.3	594.779	709.973	648.404	621.607	567.605	596.823	609.77	650.724	665.499	639.145	629.326	617.371	668.402	658.657	P50544	P50544	R.SFGGVTHGLPEK.K	16	218265	Acadvl	ENSMUSP00000099634	ENSMUSG00000018574
56277	936.885	960.364	1021.78	1110.99	996.055	811.863	949.138	1052.59	1043.36	1045.71	1064.43	984.284	1083.31	1022.4	1163.56	1110.65	P50544	P50544	R.SFGGVTHGLPEK.K	16	5.44005e+06	Acadvl	ENSMUSP00000099634	ENSMUSG00000018574
56278	330.221	337.193	306.175	341.597	299.842	173.501	191.287	308.478	280.594	308.116	259.981	235.599	216.461	292.324	341.483	235.877	P50544	P50544	R.SFGGVTHGLPEK.K	16	110888	Acadvl	ENSMUSP00000099634	ENSMUSG00000018574
56279	376.796	374.505	437.18	396.307	441.031	369.89	449.318	417.585	431.301	410.118	445.236	444.02	342.532	447.205	460.467	413.473	P50544	P50544	R.SGELAVQALDQFATVVEAK.L	16	141502	Acadvl	ENSMUSP00000099634	ENSMUSG00000018574
56280	75.8481	17.2031	56.3605	50.8394	85.4909	48.418	51.138	48.2768	42.7429	55.2772	34.3754	78.8351	55.8954	49.9408	53.5869	38.7052	P50544	P50544	R.SGELAVQALDQFATVVEAK.L	16	18039.4	Acadvl	ENSMUSP00000099634	ENSMUSG00000018574
56281	130.173	91.0745	96.0477	87.7791	94.7517	127.406	106.012	74.8119	102.367	74.8634	117.759	116.969	88.355	88.4047	94.823	106.38	P50544	P50544	R.SGELAVQALDQFATVVEAK.L	16	34197.9	Acadvl	ENSMUSP00000099634	ENSMUSG00000018574
56282	32.074	29.9731	23.4163	36.3084	48.1702	18.0269	43.2226	29.1547	8.97079	43.2532	10.2402	31.0774	13.0457	24.9236	23.1126	35.2417	P50544	P50544	R.SGELAVQALDQFATVVEAK.L	16	9638.7	Acadvl	ENSMUSP00000099634	ENSMUSG00000018574
56283	7.0567	12.7251	8.36735	7.48855	8.8785	8.07939	11.6696	7.09265	1.13955	20.8904	14.0488	9.2169	1.76783	11.1349	11.3567	14.7423	P50544	P50544	R.SGELAVQALDQFATVVEAK.L	16	3332.47	Acadvl	ENSMUSP00000099634	ENSMUSG00000018574
56284	14.7981	7.3535	14.0389	5.88607	12.2788	4.64796	0	6.00104	16.905	18.3906	1.55135	10.1225	8.47493	6.84453	7.30234	12.7395	P50544	P50544	R.SGELAVQALDQFATVVEAK.L	15	3153.08	Acadvl	ENSMUSP00000099634	ENSMUSG00000018574
56285	8.82492	7.49102	7.47581	24.5081	20.0934	20.7086	27.9496	13.2281	1.88435	11.6858	14.2104	13.2771	40.9572	25.1013	13.7002	9.20606	P50544	P50544	R.SGELAVQALDQFATVVEAK.L	16	5570.65	Acadvl	ENSMUSP00000099634	ENSMUSG00000018574
56286	5.85346	9.52933	0	7.19857	1.78602	16.7299	0	6.25117	Inf	1.44198	0	11.5178	3.17926	2.63867	3.86104	1.86474	P50544	P50544	R.SGELAVQALDQFATVVEAK.L	12	1538.38	Acadvl	ENSMUSP00000099634	ENSMUSG00000018574
56287	20.8517	27.3096	11.2709	26.872	21.9716	31.2877	37.7844	4.86072	17.5235	15.128	17.7092	13.9407	27.0404	13.3346	13.7058	27.8462	P50544	P50544	R.SGELAVQALDQFATVVEAK.L	16	7028.79	Acadvl	ENSMUSP00000099634	ENSMUSG00000018574
56288	19.6994	18.2926	30.5374	24.6943	28.6676	20.0616	22.3772	17.1403	22.3439	34.8916	13.347	26.289	30.822	23.4968	40.7018	18.8595	P50544	P50544	R.SGELAVQALDQFATVVEAK.L	16	8363.75	Acadvl	ENSMUSP00000099634	ENSMUSG00000018574
56289	32.6582	23.8779	47.1376	46.9649	20.6999	34.6492	41.8699	37.5445	38.737	21.4674	67.5586	29.1725	18.559	25.6653	29.6336	44.1688	P50544	P50544	R.SGELAVQALDQFATVVEAK.L	16	11992.2	Acadvl	ENSMUSP00000099634	ENSMUSG00000018574
56290	53.2228	38.0209	43.9575	35.5676	45.4978	21.5822	46.1732	32.4967	20.3764	28.6887	57.9073	26.3709	18.4065	16.0977	46.7745	36.5849	P50544	P50544	R.SGELAVQALDQFATVVEAK.L	16	12154.6	Acadvl	ENSMUSP00000099634	ENSMUSG00000018574
56291	24.6995	33.834	17.6192	19.3958	18.9947	18.6738	19.9723	19.5913	52.1031	39.4989	25.5965	47.8296	36.0953	27.5402	22.4175	44.5521	P50544	P50544	R.SGELAVQALDQFATVVEAK.L	16	10028.4	Acadvl	ENSMUSP00000099634	ENSMUSG00000018574
56292	15.6726	20.1212	22.3795	23.9027	31.2855	15.3069	45.4322	42.3174	31.7567	34.2929	50.6967	27.6188	30.259	6.87836	24.0365	33.3102	P50544	P50544	R.SGELAVQALDQFATVVEAK.L	16	9743.05	Acadvl	ENSMUSP00000099634	ENSMUSG00000018574
56293	514.346	510.198	437.334	573.098	633.941	580.92	649.292	535.483	524.282	639.175	745.855	712.246	663.424	548.029	695.963	758.29	P47713	P47713	K.NVSHNPLLLLTPQK.V	16	208055	Pla2g4a	ENSMUSP00000070868	ENSMUSG00000056220
56294	310.688	263.353	268.27	365.148	281.665	257.819	297.344	280.284	303.798	327.691	324.089	322.35	313.486	314.607	369.102	338.976	P47713	P47713	K.NVSHNPLLLLTPQK.V	16	105691	Pla2g4a	ENSMUSP00000070868	ENSMUSG00000056220
56295	589.562	434.538	521.853	579.872	627.416	459.609	480.198	505.977	448.453	622.577	577.466	605.967	519.216	545.081	634.59	548.359	P47713	P47713	K.NVSHNPLLLLTPQK.V	16	251418	Pla2g4a	ENSMUSP00000070868	ENSMUSG00000056220
56296	179.819	153.392	185.413	158.263	158.537	206.84	160.598	133.475	153.189	175.258	195.189	196.872	168.328	181.381	149.623	124.276	P97372	P97372	R.APLDIPIPDPPPK.D	16	57363.7	Psme2	ENSMUSP00000123798;ENSMUSP00000100564	ENSMUSG00000079197;ENSMUSG00000078153
56297	114.364	123.711	134.548	140.545	108.018	100.258	85.7343	171.899	130.844	145.16	123.245	101.986	113.478	135.712	115.007	105.837	P97372	P97372	R.APLDIPIPDPPPK.D	16	41755.5	Psme2	ENSMUSP00000123798;ENSMUSP00000100564	ENSMUSG00000079197;ENSMUSG00000078153
56298	197.763	296.63	206.074	270.649	314.794	282.561	241.319	191.296	193.099	242.518	224.434	256.826	214.672	279.359	238.056	231.629	P97372	P97372	R.APLDIPIPDPPPK.D	16	83103.9	Psme2	ENSMUSP00000123798;ENSMUSP00000100564	ENSMUSG00000079197;ENSMUSG00000078153
56299	456.5	416.739	479.268	415.524	388.637	436.588	356.131	411.385	386.628	486.049	457.102	352.077	402.395	381.042	332.132	323.606	P97372	P97372	R.APLDIPIPDPPPK.D	16	179827	Psme2	ENSMUSP00000123798;ENSMUSP00000100564	ENSMUSG00000079197;ENSMUSG00000078153
56300	293.44	170.324	300.844	284.823	194.472	356.869	180.933	230.906	208.769	244.102	204.783	328.851	271.26	221.129	230.259	212.109	P97372	P97372	R.APLDIPIPDPPPK.D	16	84187.7	Psme2	ENSMUSP00000123798;ENSMUSP00000100564	ENSMUSG00000079197;ENSMUSG00000078153
56301	717.844	650.167	677.093	710.398	557.249	610.749	512.098	652.143	625.131	568.601	579.174	594.996	581.731	687.692	526.927	556.638	P97372	P97372	R.APLDIPIPDPPPK.D	16	209996	Psme2	ENSMUSP00000123798;ENSMUSP00000100564	ENSMUSG00000079197;ENSMUSG00000078153
56302	180.383	161.766	212.011	199.843	212.115	195.679	141.731	204.147	151.291	197.706	166.433	170.992	158.753	180.922	142.026	119.214	P97372	P97372	R.APLDIPIPDPPPK.D	16	59815.2	Psme2	ENSMUSP00000123798;ENSMUSP00000100564	ENSMUSG00000079197;ENSMUSG00000078153
56303	269.731	251.291	332.363	342.228	223.307	273.684	233.645	200.758	207.575	230.941	295.743	210.049	208.999	298.631	239.943	172.1	P97372	P97372	R.APLDIPIPDPPPK.D	16	85410.1	Psme2	ENSMUSP00000123798;ENSMUSP00000100564	ENSMUSG00000079197;ENSMUSG00000078153
56304	182.01	216.824	188.956	233.547	257.219	198.502	196.752	178.345	176.675	193.966	232.471	190.583	235.24	217.423	216.68	170.226	P97372	P97372	R.APLDIPIPDPPPK.D	16	70310.3	Psme2	ENSMUSP00000123798;ENSMUSP00000100564	ENSMUSG00000079197;ENSMUSG00000078153
56305	337.28	263.874	366.43	306.158	322.118	261.964	247.733	288.892	279.329	317.773	371.362	245.145	237.62	270.215	305.214	205.226	P97372	P97372	R.APLDIPIPDPPPK.D	16	99006.9	Psme2	ENSMUSP00000123798;ENSMUSP00000100564	ENSMUSG00000079197;ENSMUSG00000078153
56306	12.4686	23.5745	11.8829	13.4973	31.3977	30.1401	22.9448	38.3559	19.4968	15.5415	13.971	37.1078	13.4574	7.08859	20.8527	6.9891	P97372	P97372	R.APLDIPIPDPPPK.D	16	6821.84	Psme2	ENSMUSP00000123798;ENSMUSP00000100564	ENSMUSG00000079197;ENSMUSG00000078153
56307	3171.6	3419.54	3494.78	3908.32	4178.85	3560.74	4330.02	4732.92	4427.39	3831.25	5469.29	5169.83	5027.08	4263.34	4488.68	5229.94	Q9D1M4	Q9D1M4	K.SLGLKPGNK.Y	0	2.69305e+06	Eef1e1	ENSMUSP00000001757	ENSMUSG00000001707
56308	387.846	340.603	353.146	456.295	450.002	438.109	479.694	526.598	429.395	507.367	540.776	489.7	523.647	495.428	490.552	744.323	Q9D1M4	Q9D1M4	K.SLGLKPGNK.Y	16	163856	Eef1e1	ENSMUSP00000001757	ENSMUSG00000001707
56309	76.7961	80.6435	38.1895	86.9402	97.7555	91.4067	58.0688	53.1855	55.0188	62.1311	52.3354	65.1556	80.8715	34.1597	56.5861	75.4455	Q921C5	Q921C5	R.LSHELAETTR.E	16	22794.2	Bicd2	ENSMUSP00000039394;ENSMUSP00000105712	ENSMUSG00000037933;ENSMUSG00000037933
56310	445.495	357.033	428.012	466.753	405.393	372.537	330.593	420.648	436.639	425.8	429.11	369.076	325.554	447.788	448.599	395.623	Q921C5	Q921C5	K.VLELQTELK.Q	16	139204	Bicd2	ENSMUSP00000039394;ENSMUSP00000105712	ENSMUSG00000037933;ENSMUSG00000037933
56311	252.489	203.826	231.571	181.427	178.409	197.465	194.422	155.483	238.692	227.983	194.336	211.831	164.126	227.682	322.318	204.636	Q921C5	Q921C5	K.VLELQTELK.Q	16	72477.8	Bicd2	ENSMUSP00000039394;ENSMUSP00000105712	ENSMUSG00000037933;ENSMUSG00000037933
56312	139.825	115.512	185.399	148.983	131.951	130.344	179.071	183.977	158.314	149.357	139.114	157.298	144.438	126.225	168.561	125.575	Q148W0	Q148W0	K.AM*VVDLVK.R	16	51018.1	Atp8b1	ENSMUSP00000025482	ENSMUSG00000039529
56313	166.332	186.548	226.584	350.082	250.36	284.635	299.554	207.134	240.027	161.668	362.948	246.626	204.166	227.476	240.257	301.046	Q3UGR5	Q3UGR5	R.LLLDGAPLIAIHK.A	16	84649.3	Hdhd2	ENSMUSP00000095129;ENSMUSP00000095128;ENSMUSP00000123320;ENSMUSP00000026485;ENSMUSP00000114212;ENSMUSP00000116243	ENSMUSG00000025421;ENSMUSG00000025421;ENSMUSG00000025421;ENSMUSG00000025421;ENSMUSG00000025421;ENSMUSG00000025421
56314	690.23	786.459	804.293	844.955	796.693	666.605	865.065	676.126	763.484	677.005	764.777	825.369	708.79	728.995	687.228	782.961	Q9CQJ8	Q9CQJ8	K.VPEWCLDYWHPSEK.A	16	258286	Ndufb9	ENSMUSP00000022980	ENSMUSG00000022354
56315	588.097	492.033	653.134	612.037	669.953	589.619	732.343	665.426	753.242	698.55	576.908	597.144	625.888	696.919	592.839	655.963	Q9CQJ8	Q9CQJ8	K.VPEWCLDYWHPSEK.A	16	649418	Ndufb9	ENSMUSP00000022980	ENSMUSG00000022354
56316	166.222	154.205	271.533	286.039	195.197	225.989	261.585	273.431	240.263	229.78	192.483	223.282	237.479	275.337	268.612	269.499	Q9CQJ8	Q9CQJ8	R.YFACLM*R.A	16	80700.8	Ndufb9	ENSMUSP00000022980	ENSMUSG00000022354
56317	125.714	123.906	153.866	122.623	125.872	163.695	145.65	161.476	152.446	153.843	103.441	125.102	160.184	117.519	99.3687	161.831	Q9CQJ8	Q9CQJ8	R.YFACLM*R.A	16	47007.5	Ndufb9	ENSMUSP00000022980	ENSMUSG00000022354
56318	200.872	145.283	203.851	209.642	216.535	239.397	232.797	340.882	316.437	243.497	264.455	255.591	262.284	279.844	282.243	231.303	Q9R1Z8	Q9R1Z8	R.AM*YQYRPQNEDELELR.E	16	83995.9	Sorbs3	ENSMUSP00000022682	ENSMUSG00000022091
56319	547.322	469.119	620.078	579.908	482.393	504.636	566.558	634.505	669.063	657.099	774.523	675.884	605.941	598.774	588.535	563.755	Q9R1Z8	Q9R1Z8	R.AMYQYRPQNEDELELR.E	16	204204	Sorbs3	ENSMUSP00000022682	ENSMUSG00000022091
56320	183.062	132.074	179.474	138.789	181.234	310.345	277.44	183.621	238.628	198.417	272.448	238.817	263.631	248.958	173.162	221.206	Q9R1Z8	Q9R1Z8	K.GDIVYIHK.E	16	73675.9	Sorbs3	ENSMUSP00000022682	ENSMUSG00000022091
56321	343.14	424.295	495.743	564.856	454.404	781.717	629.866	523.73	699.329	454.885	429.79	612.445	587.957	709.435	391.679	704.12	Q9R1Z8	Q9R1Z8	K.GDIVYIHK.E	16	638144	Sorbs3	ENSMUSP00000022682	ENSMUSG00000022091
56322	470.343	403.776	374.86	394.182	419.839	344.232	382.124	463.012	446.308	389.3	406.8	417.229	447.799	391.606	516.335	432.319	Q9R1Z8	Q9R1Z8	K.VNEHWYEGR.I	16	282705	Sorbs3	ENSMUSP00000022682	ENSMUSG00000022091
56323	2084.76	2124.49	2165.49	2122.53	2298.59	1991.21	1984.88	1995.81	2103.7	1933.96	2187.6	2261.93	2200.25	2113.97	2206.87	2000.91	O09106	O09106	R.ISICSSDK.R	10	722852	Hdac1	ENSMUSP00000099657	ENSMUSG00000028800
56324	641.911	653.056	705.428	675.915	607.457	549.504	603.753	649.218	617.354	608.097	661.706	602.028	662.709	718.181	669.247	666.982	O09106	O09106	R.LGCFNLTIK.G	16	220268	Hdac1	ENSMUSP00000099657	ENSMUSG00000028800
56325	393.829	429.152	407.762	440.871	431.231	450.739	397.539	447.207	485.978	449.689	450.853	487.858	494.355	427.231	477.269	482.654	O09106	O09106	R.LGCFNLTIK.G	16	536512	Hdac1	ENSMUSP00000099657	ENSMUSG00000028800
56326	577.928	490.739	516.88	604.584	498.813	447.74	563.558	542.853	554.055	548.767	588.005	649.817	599.578	550.917	545.665	582.635	O09106	O09106	R.LGCFNLTIK.G	16	189665	Hdac1	ENSMUSP00000099657	ENSMUSG00000028800
56327	199.173	194.138	186.56	233.061	233.83	226.266	183.11	285.224	239.382	239.45	220.82	246.597	239.131	289.28	229.27	246.548	O09106	O09106	K.QQTDIAVNWAGGLHHAK.K	16	890442	Hdac1	ENSMUSP00000099657	ENSMUSG00000028800
56328	285.844	308.111	210.263	155.901	176.654	153.315	187.179	256.704	217.85	314.421	222.334	200.503	199.015	265.27	356.62	219.094	P70288	P70288	R.QQTDM*AVNWAGGLHHAK.K	16	79805	Hdac2	NA	NA
56329	148.091	114.329	142.081	138.697	141.664	107.967	136.307	141.662	106.05	136.115	147.375	134.262	145.443	159.241	176.686	178.772	O88895	O88895	R.YTGASLQGATQLNNK.I	16	48272.4	Hdac3	ENSMUSP00000037981	ENSMUSG00000024454
56330	946.266	881.354	732.036	778.377	963.875	894.014	818.774	704.467	710.072	624.733	939.613	914.669	828.725	715.543	872.605	708.877	Q8CHD8	Q8CHD8	R.LSEEQENK.R	16	278603	Rab11fip3	ENSMUSP00000113048;ENSMUSP00000113521;ENSMUSP00000119626;ENSMUSP00000112875	ENSMUSG00000037098;ENSMUSG00000037098;ENSMUSG00000037098;ENSMUSG00000037098
56331	71.4213	55.2331	81.388	69.33	76.1519	94.1812	88.9126	74.5141	67.9685	83.9936	77.9585	93.6892	87.4337	75.1691	96.6163	92.0299	Q8CHD8	Q8CHD8	K.M*LDEIEELTQR.L	16	27532.1	Rab11fip3	ENSMUSP00000113048;ENSMUSP00000113521;ENSMUSP00000119626;ENSMUSP00000112875	ENSMUSG00000037098;ENSMUSG00000037098;ENSMUSG00000037098;ENSMUSG00000037098
56332	597.837	607.617	533.84	469.181	594.302	614.593	566.823	458.838	451.81	497.874	545.775	575.014	641.627	456.301	569.389	545.304	Q8CHD8	Q8CHD8	K.M*LDEIEELTQR.L	16	307393	Rab11fip3	ENSMUSP00000113048;ENSMUSP00000113521;ENSMUSP00000119626;ENSMUSP00000112875	ENSMUSG00000037098;ENSMUSG00000037098;ENSMUSG00000037098;ENSMUSG00000037098
56333	47.4641	44.5217	37.2471	63.249	54.1935	43.6879	52.6347	51.2875	42.4582	92.0079	64.6445	72.1804	41.1936	53.4712	75.2479	61.1695	Q8CHD8	Q8CHD8	K.M*LDEIEELTQR.L	16	19189.1	Rab11fip3	ENSMUSP00000113048;ENSMUSP00000113521;ENSMUSP00000119626;ENSMUSP00000112875	ENSMUSG00000037098;ENSMUSG00000037098;ENSMUSG00000037098;ENSMUSG00000037098
56334	125.214	176.91	163.772	203.513	196.179	303.018	255.592	179.194	191.27	177.288	198.716	221.726	174.753	213.135	169.632	173.522	Q8CHD8	Q8CHD8	K.M*LDEIEELTQR.L	16	66843.8	Rab11fip3	ENSMUSP00000113048;ENSMUSP00000113521;ENSMUSP00000119626;ENSMUSP00000112875	ENSMUSG00000037098;ENSMUSG00000037098;ENSMUSG00000037098;ENSMUSG00000037098
56335	335.435	335.041	390.252	329.215	371.001	362.408	355.123	332.977	307.093	384.341	427.063	388.728	390.75	365.572	387.738	357.045	Q8CHD8	Q8CHD8	K.M*LDEIEELTQR.L	16	132154	Rab11fip3	ENSMUSP00000113048;ENSMUSP00000113521;ENSMUSP00000119626;ENSMUSP00000112875	ENSMUSG00000037098;ENSMUSG00000037098;ENSMUSG00000037098;ENSMUSG00000037098
56336	142.616	192.637	149.869	138.654	213.151	188.638	137.306	179.116	121.441	208.349	205.95	162.94	185.287	140.256	228.308	170.521	Q8CHD8	Q8CHD8	K.M*LDEIEELTQR.L	16	59173.8	Rab11fip3	ENSMUSP00000113048;ENSMUSP00000113521;ENSMUSP00000119626;ENSMUSP00000112875	ENSMUSG00000037098;ENSMUSG00000037098;ENSMUSG00000037098;ENSMUSG00000037098
56337	37.9398	23.2293	35.5353	27.5134	10.4222	37.1362	10.1158	64.9314	50.8628	49.9298	43.3166	40.5718	54.9377	36.2661	45.0837	36.0677	Q6PEV3	Q6PEV3	R.GKPPPPPSR.T	16	12928.2	Wipf2	ENSMUSP00000046991	ENSMUSG00000038013
56338	432.749	469.941	571.161	420.689	344.246	444.416	445.361	376.689	409.63	283.472	381.143	408.043	512.276	452.893	334.156	208.907	O88968	O88968	R.EYWQLLR.A	16	139070	Tcn2	ENSMUSP00000105620;ENSMUSP00000105616;ENSMUSP00000105617;ENSMUSP00000105619;ENSMUSP00000105618;ENSMUSP00000020710;ENSMUSP00000105615	ENSMUSG00000020432;ENSMUSG00000020432;ENSMUSG00000020432;ENSMUSG00000020432;ENSMUSG00000020432;ENSMUSG00000020432;ENSMUSG00000020432
56339	924.084	975.101	1102.55	965.717	593.657	903.398	754.947	849.524	776.239	874.388	623.474	579.082	662.59	1064.42	1014.95	737.551	O88968	O88968	R.EYWQLLR.A	16	858359	Tcn2	ENSMUSP00000105620;ENSMUSP00000105616;ENSMUSP00000105617;ENSMUSP00000105619;ENSMUSP00000105618;ENSMUSP00000020710;ENSMUSP00000105615	ENSMUSG00000020432;ENSMUSG00000020432;ENSMUSG00000020432;ENSMUSG00000020432;ENSMUSG00000020432;ENSMUSG00000020432;ENSMUSG00000020432
56340	415.432	441.685	349.183	503.531	411.446	379.509	365.236	496.131	422.954	473.923	373.177	423.24	526.772	458.883	405.679	342.247	O88968	O88968	R.EYWQLLR.A	16	145290	Tcn2	ENSMUSP00000105620;ENSMUSP00000105616;ENSMUSP00000105617;ENSMUSP00000105619;ENSMUSP00000105618;ENSMUSP00000020710;ENSMUSP00000105615	ENSMUSG00000020432;ENSMUSG00000020432;ENSMUSG00000020432;ENSMUSG00000020432;ENSMUSG00000020432;ENSMUSG00000020432;ENSMUSG00000020432
56341	270.323	245.773	299.219	239.944	289.305	278.126	369.489	380.242	408.346	331.43	454.702	441.216	380.998	315.445	317.373	399.268	P35550	P35550	R.GKEDALVTK.N	16	116018	Fbl	ENSMUSP00000037613	ENSMUSG00000046865
56342	814.22	685.516	759.03	911.302	921.202	520.745	1066.9	1318.59	1275.12	1271.04	1369.67	1363.91	1376.59	1262.38	1191.35	1957.44	P35550	P35550	R.GKEDALVTK.N	16	1.76834e+06	Fbl	ENSMUSP00000037613	ENSMUSG00000046865
56343	1784.19	1672.02	2011.14	2108.24	1690.51	1551.15	1727.72	1906.78	1907.38	2035.2	1812.24	1609.2	1573.39	2160.52	2335.63	2131.84	Q8BYB9	Q8BYB9	K.VFLDQINR.A	15	1.53072e+06	Poglut1	ENSMUSP00000038166	ENSMUSG00000034064
56344	577.178	561.485	645.15	763.006	523.364	549.956	561.223	638.686	576.148	599.812	502.27	557.791	564.528	701.297	796.183	746.385	Q8BYB9	Q8BYB9	K.VFLDQINR.A	16	356162	Poglut1	ENSMUSP00000038166	ENSMUSG00000034064
56345	453.432	433.982	485.12	513.667	405.991	409.808	377.284	422.707	448.096	490.144	388.167	411.787	415.311	481.092	529.814	497.686	Q8BYB9	Q8BYB9	K.VFLDQINR.A	16	153317	Poglut1	ENSMUSP00000038166	ENSMUSG00000034064
56346	175.869	162.286	220.009	406.557	237.375	130.861	315.895	294.799	349.165	242.834	203.728	229.211	176.42	349.391	176.916	333.182	Q8BYB9	Q8BYB9	K.WMEPTIPVFSFSK.T	16	376174	Poglut1	ENSMUSP00000038166	ENSMUSG00000034064
56347	541.819	570.263	567.153	756.224	568.806	657.976	584.182	640.875	552.413	689.743	594.923	765.971	650.082	740.15	625.553	668.229	Q9D7X3	Q9D7X3	R.ATDFIDQALAHK.N	16	1.3159e+06	Dusp3	ENSMUSP00000003612;ENSMUSP00000102790	ENSMUSG00000003518;ENSMUSG00000003518
56348	1312.45	1323.26	810.238	1346.88	1708.39	1790.17	1252.63	971.806	823.713	961.654	2197.67	2062.19	1825.47	1513.73	2006.46	1836.88	Q61207	Q61207	R.LGPGVSDICK.N	16	922599	Psap	ENSMUSP00000137476	ENSMUSG00000004207
56349	382.752	389.958	265.067	409.109	450.418	536.569	337.913	251.315	284.736	330.749	686.201	561.741	528.203	382.865	476.94	428.3	Q61207	Q61207	R.LGPGVSDICK.N	16	143503	Psap	ENSMUSP00000137476	ENSMUSG00000004207
56350	286.532	246.046	189.261	242.878	338.621	461.49	210.366	179.911	250.348	255.226	432.144	469.684	369.236	383.018	448.48	453.614	Q61207	Q61207	R.LGPGVSDICK.N	16	111644	Psap	ENSMUSP00000137476	ENSMUSG00000004207
56351	753.867	709.592	429.451	847.287	977.606	1144.75	694.918	646.722	515.401	631.69	1373.59	1411.75	1138.13	1036.7	1323.51	1148.22	Q61207	Q61207	R.LGPGVSDICK.N	16	710556	Psap	ENSMUSP00000137476	ENSMUSG00000004207
56352	476.296	495.653	362.502	456.264	527.972	521.67	493.273	394.821	357.627	362.935	801.011	673.056	608.61	540.991	689.677	638.421	Q61207	Q61207	R.LGPGVSDICK.N	16	183299	Psap	ENSMUSP00000137476	ENSMUSG00000004207
56353	104.425	95.455	94.6286	128.874	178.335	141.298	117.808	99.9305	109.411	78.2862	136.982	157.43	113.133	131.508	144.313	96.7261	Q61207	Q61207	R.LGPGVSDICK.N	16	41272.2	Psap	ENSMUSP00000137476	ENSMUSG00000004207
56354	244.421	209.142	157.983	236.518	306.403	367.612	220.125	214.685	184.836	211.147	486.846	354.247	340.022	291.467	350.68	411.956	Q61207	Q61207	R.LGPGVSDICK.N	16	98227.7	Psap	ENSMUSP00000137476	ENSMUSG00000004207
56355	1214.58	1284.09	1081.34	1183.91	1510.43	1800.21	1304.93	1002.75	1131.69	1011.15	2193.28	1933.65	1747.74	1572.56	1949.32	1661.11	Q61207	Q61207	K.LVSDVQTAVK.T	16	1.30582e+06	Psap	ENSMUSP00000137476	ENSMUSG00000004207
56356	659.804	705.125	369.014	638.858	848.7	1039.67	597.795	537.348	431.197	532.283	1226.67	1150.64	943.431	845.613	992.876	953.593	Q61207	Q61207	K.LVSDVQTAVK.T	16	808525	Psap	ENSMUSP00000137476	ENSMUSG00000004207
56357	524.626	614.98	302.272	524.021	632.35	813.171	513.964	443.483	346.202	479.453	973.928	986.689	638.835	644.809	860.492	864.456	Q61207	Q61207	K.LVSDVQTAVK.T	16	375061	Psap	ENSMUSP00000137476	ENSMUSG00000004207
56358	82.5472	122.864	83.1936	84.9818	128.314	87.7114	67.7323	91.0242	60.1827	86.007	143.652	129.983	143.821	126.852	155.237	138.171	Q61207	Q61207	K.LVSDVQTAVK.T	16	37086.7	Psap	ENSMUSP00000137476	ENSMUSG00000004207
56359	273.092	260.267	118.549	194.805	213.235	235.661	166.148	149.022	167.076	168.22	237.251	244.58	242.338	211.063	196.932	233.35	Q61207	Q61207	K.TLVPATETIK.N	16	70898.7	Psap	ENSMUSP00000137476	ENSMUSG00000004207
56360	429.84	576.223	307.386	298.722	618.357	492.412	291.333	280.612	263.788	318.428	494.26	479.261	437.138	384.585	379.299	477.938	Q61207	Q61207	K.TLVPATETIK.N	16	139738	Psap	ENSMUSP00000137476	ENSMUSG00000004207
56361	390.063	335.797	286.771	294.268	426.417	445.038	298.131	268.92	303.5	319.344	378.746	346.638	334.619	367.488	295.082	393.313	Q61207	Q61207	K.TLVPATETIK.N	16	117364	Psap	ENSMUSP00000137476	ENSMUSG00000004207
56362	303.521	387.866	266.997	179.036	310.772	237.043	297.745	251.205	257.366	244.298	339.733	327.624	259.72	227.821	239.933	296.136	Q61207	Q61207	K.TLVPATETIK.N	16	94737	Psap	ENSMUSP00000137476	ENSMUSG00000004207
56363	697.529	745.519	710.856	704.267	661.649	637.84	726.778	709.011	731.022	729.675	675.837	717.512	609.196	746.473	741.345	683.928	Q3UMB5	Q3UMB5	K.SSVESVLIK.M	16	240297	Smcr8	ENSMUSP00000099728;ENSMUSP00000055926	ENSMUSG00000049323;ENSMUSG00000049323
56364	148.686	206.948	254.331	289.989	336.31	298.896	246.262	342.399	318.391	293.863	346.769	378.693	355.268	380.37	316.281	352.954	Q9D939	Q9D939	K.SILDQSISPFM*R.K	16	104186	Sult1c2	ENSMUSP00000023886	ENSMUSG00000023122
56365	94.8332	74.8782	146.658	145.961	120.979	69.4485	166.106	101.179	108.698	143.955	182.633	148.293	118.276	112.66	134.732	118.943	Q9D939	Q9D939	R.THLPTQLLPPSFWTNNCK.F	16	42566.6	Sult1c2	ENSMUSP00000023886	ENSMUSG00000023122
56366	149.695	104.757	166.548	209.971	224.978	135.523	168.715	227.158	203.046	244.194	216.841	341.247	259.225	162.894	193.405	184.848	Q9D939	Q9D939	R.THLPTQLLPPSFWTNNCK.F	16	151435	Sult1c2	ENSMUSP00000023886	ENSMUSG00000023122
56367	193.31	203.523	326.021	332.782	330.361	195.947	331.333	336.604	351.525	270.395	435.434	327.08	421.76	291.348	284.591	407.639	Q9D939	Q9D939	R.THLPTQLLPPSFWTNNCK.F	16	146735	Sult1c2	ENSMUSP00000023886	ENSMUSG00000023122
56368	111.707	95.6427	181.357	152.946	147.494	133.278	151.197	170.909	182.998	161.957	175.996	152.663	207.911	133.588	126.246	168.618	Q9D939	Q9D939	R.THLPTQLLPPSFWTNNCK.F	16	52549.2	Sult1c2	ENSMUSP00000023886	ENSMUSG00000023122
56369	9.11193	24.9808	7.86916	13.3998	58.9512	34.3506	48.349	15.2455	25.7042	51.8716	17.9115	56.5299	15.4641	17.4823	36.9718	18.8205	Q9D939	Q9D939	R.THLPTQLLPPSFWTNNCK.F	16	9694.83	Sult1c2	ENSMUSP00000023886	ENSMUSG00000023122
56370	15.4049	21.3666	31.312	20.1312	10.2575	29.4415	33.0613	12.6368	25.0791	32.7206	48.772	43.4915	29.6759	21.4413	14.3498	18.5053	Q9D939	Q9D939	R.THLPTQLLPPSFWTNNCK.F	16	8723.95	Sult1c2	ENSMUSP00000023886	ENSMUSG00000023122
56371	4.86177	6.11429	6.71118	23.534	3.82925	12.2622	11.5008	7.09363	16.6063	20.9348	26.4561	13.6087	12.2331	3.133	15.0324	15.8365	Q9D939	Q9D939	R.THLPTQLLPPSFWTNNCK.F	16	4274.75	Sult1c2	ENSMUSP00000023886	ENSMUSG00000023122
56372	57.8831	23.6872	37.4228	24.5414	43.6285	31.8436	49.4122	37.7929	67.8933	46.4409	65.4366	76.8113	80.2824	53.8985	66.7167	55.9432	Q9D939	Q9D939	R.THLPTQLLPPSFWTNNCK.F	16	17540.8	Sult1c2	ENSMUSP00000023886	ENSMUSG00000023122
56373	116.109	157.743	201.237	154.274	195.475	144.861	158.949	215.86	185.987	202.377	284.18	248.272	174.537	158.054	154.735	206.394	Q9D939	Q9D939	R.THLPTQLLPPSFWTNNCK.F	16	63325.7	Sult1c2	ENSMUSP00000023886	ENSMUSG00000023122
56374	22.6916	27.6552	36.1342	32.741	28.2587	1.17301	18.8018	35.6638	30.2653	21.5518	35.479	64.8617	41.9599	21.1117	35.2462	30.4322	Q9D939	Q9D939	R.THLPTQLLPPSFWTNNCK.F	16	10358.5	Sult1c2	ENSMUSP00000023886	ENSMUSG00000023122
56375	11.4287	11.1076	8.52416	2.85815	11.8266	4.77183	18.9944	19.9399	17.614	6.42857	1.69191	6.1207	17.0351	2.41505	2.75067	13.9344	Q9D939	Q9D939	R.THLPTQLLPPSFWTNNCK.F	16	3370.71	Sult1c2	ENSMUSP00000023886	ENSMUSG00000023122
56376	54.6422	32.2792	74.5782	92.2141	75.5084	37.2436	77.0901	93.087	91.2101	95.3321	147.173	87.7571	57.0759	72.2219	99.6758	119.515	Q9D939	Q9D939	R.THLPTQLLPPSFWTNNCK.F	16	27962.3	Sult1c2	ENSMUSP00000023886	ENSMUSG00000023122
56377	28.0663	10.4212	22.4737	26.3877	34.8902	37.0439	27.9752	17.6674	56.2232	57.7713	36.5517	29.5641	45.4253	42.2205	50.4574	27.1823	Q9D939	Q9D939	R.THLPTQLLPPSFWTNNCK.F	16	11777.3	Sult1c2	ENSMUSP00000023886	ENSMUSG00000023122
56378	32.2388	29.513	28.4126	55.877	39.0841	38.0492	34.3209	38.7282	58.2937	90.8396	24.9293	52.611	45.9537	46.2886	48.2191	54.392	Q9D939	Q9D939	R.THLPTQLLPPSFWTNNCK.F	16	15360.4	Sult1c2	ENSMUSP00000023886	ENSMUSG00000023122
56379	1031.83	985.402	1085.07	1041.26	1013.85	1219.11	1178.34	1109.33	1118.93	1000.07	1095.24	1016.29	1004.72	1095.72	1036.31	1127.69	Q9D824	Q9D824	R.VYGNTGTK.V	16	466861	Fip1l1	ENSMUSP00000079059;ENSMUSP00000109164;ENSMUSP00000109162;ENSMUSP00000109163	ENSMUSG00000029227;ENSMUSG00000029227;ENSMUSG00000029227;ENSMUSG00000029227
56380	531.241	432.062	531.123	623.498	483.112	480.028	425.829	522.599	554.051	520.391	419.808	425.741	521.736	573.421	644.853	592.318	Q9EQX4	Q9EQX4	R.DFVNM*M*LGK.R	16	177237	Aif1l	ENSMUSP00000001920	ENSMUSG00000001864
56381	842.227	875.198	866.971	1017.36	876.75	857.71	809.471	940.901	1058.97	1029.55	905.781	844.363	859.337	1143.96	1136.35	1124.77	Q9EQX4	Q9EQX4	R.DFVNM*M*LGK.R	16	342308	Aif1l	ENSMUSP00000001920	ENSMUSG00000001864
56382	70.3195	72.922	106.195	107.013	90.5457	82.8693	77.7832	67.8754	67.8224	67.6422	91.4111	83.1404	67.2551	64.8425	77.0159	72.0476	Q9EQX4	Q9EQX4	R.DFVNM*M*LGK.R	16	27119.1	Aif1l	ENSMUSP00000001920	ENSMUSG00000001864
56383	174.748	175.779	195.393	276.704	222.36	151.879	180.991	276.292	244.876	157.403	189.113	224.559	191.784	275.293	317.334	293.336	Q9EQX4	Q9EQX4	R.DFVNMM*LGK.R	16	75956.8	Aif1l	ENSMUSP00000001920	ENSMUSG00000001864
56384	63.6124	43.2303	62.9573	70.8165	68.1837	102.429	82.0193	72.2259	66.5774	39.8876	65.1703	69.2873	105.74	78.7756	167.149	74.955	Q9EQX4	Q9EQX4	R.DFVNM*MLGK.R	16	26387.4	Aif1l	ENSMUSP00000001920	ENSMUSG00000001864
56385	188.124	190.198	198.618	213.798	247.596	196.605	196.717	219.142	243.841	196.726	223.559	215.303	239.243	239.742	316.032	275.683	Q9EQX4	Q9EQX4	R.DFVNM*MLGK.R	16	77062.4	Aif1l	ENSMUSP00000001920	ENSMUSG00000001864
56386	200.917	203.422	206.452	221.195	214.674	193.539	167.742	303.382	233.47	225.048	191.277	178.939	207.903	311.921	286.27	316.779	Q9EQX4	Q9EQX4	R.DFVNM*MLGK.R	16	78420.7	Aif1l	ENSMUSP00000001920	ENSMUSG00000001864
56387	50.7833	13.5906	38.5244	37.3915	64.2606	45.5782	48.3575	59.9504	63.7096	44.5766	54.6723	60.8841	35.0492	36.4185	66.0896	41.2794	Q9EQX4	Q9EQX4	R.DFVNM*MLGK.R	16	16288.4	Aif1l	ENSMUSP00000001920	ENSMUSG00000001864
56388	80.679	55.2974	73.9436	49.4256	46.7029	59.8392	44.1326	66.2686	42.2349	48.8598	61.6221	79.3203	93.4549	33.5893	102.702	77.7303	Q9EQX4	Q9EQX4	R.DFVNMMLGK.R	16	21738.9	Aif1l	ENSMUSP00000001920	ENSMUSG00000001864
56389	420.687	423.175	466.482	475.772	426.377	441.459	410.461	581.023	462.485	509.061	459.198	324.538	488.848	559.463	632.463	598.089	Q9EQX4	Q9EQX4	R.DFVNMMLGK.R	16	220129	Aif1l	ENSMUSP00000001920	ENSMUSG00000001864
56390	27.5464	49.2649	44.8756	37.4374	37.1324	38.1413	42.9628	37.0529	31.9209	62.8074	20.8195	45.3006	37.6226	59.0849	59.2944	52.7254	Q9EQX4	Q9EQX4	R.DFVNMMLGK.R	16	14643.7	Aif1l	ENSMUSP00000001920	ENSMUSG00000001864
56391	619.505	549.848	562.185	526.557	513.41	465.692	515.266	522.032	512.128	508.728	560.995	528.204	591.654	534.965	510.955	519.081	Q60598	Q60598	K.TVPIEAVTSK.T	16	330684	Cttn	ENSMUSP00000099368	ENSMUSG00000031078
56392	548.036	537.354	539.298	534.233	475.121	400.048	431.455	450.324	543.251	470.363	527.206	638.77	558.92	554.659	654.097	505.574	Q60598	Q60598	K.TVPIEAVTSK.T	16	490799	Cttn	ENSMUSP00000099368	ENSMUSG00000031078
56393	757.223	698.341	790.605	709.016	786.685	735.155	806.389	766.905	745.526	816.957	762.774	726.052	799.615	864.499	891.806	743.602	Q60598	Q60598	K.TVPIEAVTSK.T	16	348199	Cttn	ENSMUSP00000099368	ENSMUSG00000031078
56394	517.74	433.182	540.663	529.99	522.652	526.802	450.247	551.804	564.171	532.371	561.429	543.921	542.818	544.16	599.03	470.732	Q60598	Q60598	K.TVPIEAVTSK.T	16	312222	Cttn	ENSMUSP00000099368	ENSMUSG00000031078
56395	839.43	726.971	842.87	768.382	706.561	722.712	758.482	839.231	694.013	786.049	718.537	718.188	730.751	800.696	809.919	814.988	Q60598	Q60598	K.TVPIEAVTSK.T	16	292572	Cttn	ENSMUSP00000099368	ENSMUSG00000031078
56396	381.511	433.135	394.434	430.598	405.399	357.604	309.115	387.296	429.495	400.097	480.706	399.599	473.825	368.468	411.412	454.053	Q60598	Q60598	K.TVPIEAVTSK.T	16	233559	Cttn	ENSMUSP00000099368	ENSMUSG00000031078
56397	551.211	531.871	473.582	501.386	423.427	445.17	486.433	507.837	502.158	494.591	455.331	492.271	592.927	626.069	540.599	606.761	Q60598	Q60598	K.TVPIEAVTSK.T	16	176163	Cttn	ENSMUSP00000099368	ENSMUSG00000031078
56398	579.788	435.504	590.397	641.607	553.303	590.069	567.092	648.992	599.478	638.321	548.364	580.923	609.157	661.274	696.212	672.853	Q60598	Q60598	K.TVPIEAVTSK.T	16	235472	Cttn	ENSMUSP00000099368	ENSMUSG00000031078
56399	322.211	324.435	352.165	339.525	375.5	323.319	327.601	355.154	425.708	386.487	386.319	337.562	334.992	386.086	407.776	361.519	Q60598	Q60598	K.TVPIEAVTSK.T	16	229617	Cttn	ENSMUSP00000099368	ENSMUSG00000031078
56400	524.958	481.137	451.818	454.69	512.01	469.382	486.357	475.358	447.459	517.57	487.317	533.219	526.5	557.438	523.648	416.899	Q60598	Q60598	K.TVPIEAVTSK.T	16	167863	Cttn	ENSMUSP00000099368	ENSMUSG00000031078
56401	127.488	99.9177	113.56	123.085	163.741	110.62	133.406	144.433	126.964	123.203	174.753	133.639	133.567	143.808	112.953	134.516	Q60598	Q60598	K.TVPIEAVTSK.T	16	44934.1	Cttn	ENSMUSP00000099368	ENSMUSG00000031078
56402	387.5	268.194	380.211	356.096	397.655	245.204	404.414	375.96	408.721	369.3	426.067	346.816	353.496	381.155	450.83	409.283	Q60598	Q60598	K.TVPIEAVTSK.T	16	127568	Cttn	ENSMUSP00000099368	ENSMUSG00000031078
56403	396.115	398.127	396.369	415.963	422.507	403.279	382.841	499.341	385.883	470.375	401.497	392.012	446.898	388.745	457.892	423.363	Q60598	Q60598	K.TVPIEAVTSK.T	16	181227	Cttn	ENSMUSP00000099368	ENSMUSG00000031078
56404	367.117	372.869	390.442	273.538	291.485	287.171	319.703	414.193	268.051	292.221	398.984	329.218	284.583	287.981	387.55	358.568	Q60598	Q60598	K.TVPIEAVTSK.T	16	113976	Cttn	ENSMUSP00000099368	ENSMUSG00000031078
56405	513.435	533.578	508.686	452.008	476.686	478.28	413.911	391.154	426.43	438.686	357.16	322.142	365.949	416.678	465.652	299.05	Q9DCY0	Q9DCY0	K.HLPESLK.V	16	146798	Keg1	ENSMUSP00000025598	ENSMUSG00000024694
56406	1074.58	1479.43	799.187	757.477	1578.17	1449.18	1409.62	795.902	751.891	713.907	1062.41	1047.88	973.849	918.147	785.365	857.691	Q9DCY0	Q9DCY0	K.LAPSLM*DAK.N	16	352142	Keg1	ENSMUSP00000025598	ENSMUSG00000024694
56407	819.806	975.609	499.132	611.553	1246.63	990.635	1003.66	567.36	426.145	448.214	808.523	852.545	750.884	620.621	590.591	618.568	Q9DCY0	Q9DCY0	K.LAPSLM*DAK.N	16	794803	Keg1	ENSMUSP00000025598	ENSMUSG00000024694
56408	131.882	133.75	79.9121	64.0224	128.04	114.713	147.745	55.9477	37.3279	74.0073	113.343	116.344	92.3942	72.2595	65.7819	85.7633	Q9DCY0	Q9DCY0	K.LAPSLM*DAK.N	16	32384.3	Keg1	ENSMUSP00000025598	ENSMUSG00000024694
56409	134.199	144.782	111.345	151.98	134.421	158.145	146.411	66.9376	56.5423	91.0852	112.548	164.776	79.3714	106.4	149.948	128.249	Q9DCY0	Q9DCY0	K.LAPSLM*DAK.N	16	41456.2	Keg1	ENSMUSP00000025598	ENSMUSG00000024694
56410	107.527	132.473	86.8326	97.753	132.398	93.0089	114.137	98.8413	76.6768	83.9324	104.775	107.32	99.5595	79.2574	111.159	61.1081	Q9DCY0	Q9DCY0	K.LTPLDQQLFK.F	16	33971.4	Keg1	ENSMUSP00000025598	ENSMUSG00000024694
56411	659.642	837.199	453.343	554.191	807.26	798.479	840.01	543.999	471.568	493.622	757.969	767.845	677.802	546.669	540.383	580.34	Q9DCY0	Q9DCY0	K.VYGTVFHINQGNPFK.L	16	221165	Keg1	ENSMUSP00000025598	ENSMUSG00000024694
56412	371.296	444.17	497.476	427.913	345.713	329.8	375.098	446.395	369.011	417.489	356.362	423.92	307.772	401.23	414.061	489.141	Q9WVG6	Q9WVG6	K.IYAVEASTM*AQHAEVLVK.S	16	137325	Carm1	ENSMUSP00000034703;ENSMUSP00000111053	ENSMUSG00000032185;ENSMUSG00000032185
56413	158.866	152.742	164.964	171.74	146.919	143.52	135.669	194.817	206.83	198.797	183.668	150.193	132.329	193.735	214.92	209.196	Q9WVG6	Q9WVG6	K.IYAVEASTMAQHAEVLVK.S	16	59042.6	Carm1	ENSMUSP00000034703;ENSMUSP00000111053	ENSMUSG00000032185;ENSMUSG00000032185
56414	115.168	136.711	116.359	105.377	127.527	125.339	124.339	112.98	105.584	128.89	144.586	135.418	138.673	179.574	139.74	110.023	Q9D3E6	Q9D3E6	R.TDTM*IQTPGPLPTPQLTSTVLR.E	16	43809.6	Stag1	ENSMUSP00000116205	ENSMUSG00000037286
56415	223.107	258.294	241.219	301.944	276.794	224.411	193.068	254.005	371.709	285.397	300.772	248.197	250.075	253.176	237.339	246.521	Q9D3E6	Q9D3E6	R.TDTM*IQTPGPLPTPQLTSTVLR.E	16	89191.7	Stag1	ENSMUSP00000116205	ENSMUSG00000037286
56416	111	85.1202	81.6202	122.421	114.642	83.4282	87.6297	122.968	84.973	95.9818	108.468	116.256	80.4167	110.485	101.727	65.8041	Q9D3E6	Q9D3E6	R.TDTMIQTPGPLPTPQLTSTVLR.E	16	33662	Stag1	ENSMUSP00000116205	ENSMUSG00000037286
56417	73.0353	109.655	86.5203	70.9459	127.875	104.573	50.6878	88.7811	101.768	74.9299	83.2779	130.098	65.634	138.079	116.495	85.5387	Q9D3E6	Q9D3E6	R.TDTMIQTPGPLPTPQLTSTVLR.E	16	32282.9	Stag1	ENSMUSP00000116205	ENSMUSG00000037286
56418	86.9736	83.5548	61.3943	58.4581	85.4753	34.8052	60.6668	77.3183	93.7566	62.1565	72.9271	73.4354	95.6839	74.2268	79.3538	55.7469	O35638	O35638	K.DWECM*NSLLLEEPLSGEEALTDR.Q	16	24737.8	Stag2	ENSMUSP00000063250;ENSMUSP00000110724	ENSMUSG00000025862;ENSMUSG00000025862
56419	168.83	139.845	215.213	177.286	209.697	217.237	196.194	179.579	195.062	218.571	278.477	327.553	234.675	242.81	271.945	206.226	E9PX43	E9PX43	K.DPSQTSPLGTPR.D	16	74457.4	Plekha6	NA	NA
56420	181.202	221.023	183.958	190.251	190.117	196.789	155.98	141.714	207.647	203.856	205.726	205.835	236.775	209.053	226.863	212.452	E9PX43	E9PX43	K.DPSQTSPLGTPR.D	16	67824.1	Plekha6	NA	NA
56421	170.826	165.313	204.625	145.692	210.52	182.811	182.767	206.166	219.389	175.128	169.11	161.502	218.023	215.877	215.057	202.157	E9PX43	E9PX43	K.DPSQTSPLGTPR.D	16	65164.4	Plekha6	NA	NA
56422	2186.76	2150.13	2170.9	2174.57	2271.17	2171.14	2268.64	2219.11	2257.8	2203.91	2621.03	2377.36	2541.47	2130.71	2234.86	2014.01	E9PX43	E9PX43	K.KDPSQTSPLGTPR.D	6	770288	Plekha6	NA	NA
56423	986.287	995.121	930.756	996.461	1039.22	1036.96	896.416	985.464	865.238	1051	1043.76	1078.55	1062.64	883.851	917.002	954.307	E9PX43	E9PX43	K.LNEQDTDK.L	16	336484	Plekha6	NA	NA
56424	148.532	194.348	171.167	247.272	259.223	233.077	192.766	157.283	190.872	224.99	194.872	197.28	152.001	218.625	149.13	179.559	E9PX43	E9PX43	K.LNEQDTDK.L	16	66604.2	Plekha6	NA	NA
56425	260.58	199.902	289.866	343.527	309.555	329.783	330.84	280.208	299.297	299.245	290.9	322.786	322.004	253.82	277.044	269.553	E9PX43	E9PX43	R.SEDIYADPAAYVMR.R	16	100132	Plekha6	NA	NA
56426	13.7581	8.91586	9.41522	15.8718	18.2698	16.9513	16.5351	18.2919	4.01092	29.9115	37.4844	11.3077	24.6082	29.5727	21.5426	13.8362	A0A087WP13	A0A087WP13	K.M*VPAYPEVFR.D	16	6214.76	Plekha6	NA	NA
56427	2165.99	2001.52	2162.18	2446.75	2234.36	2385.29	2437.86	2182.79	2046.66	1888.42	2286.43	2173.2	2347.86	2027.12	2211.28	2178.43	B2RY56	B2RY56	R.IRPWINK.K	10	752795	Rbm25	ENSMUSP00000048470	ENSMUSG00000010608
56428	520.305	629.442	566.578	719.938	593.365	570.453	698.387	850.877	835.466	823.842	886.875	965.966	894.172	855.603	853.182	1246.93	B2RY56	B2RY56	K.REEPVEEEEEPEQKPCLK.P	16	316297	Rbm25	ENSMUSP00000048470	ENSMUSG00000010608
56429	894.727	832.402	1056.5	991.69	923.77	695.362	881.574	882.679	880.313	797.409	920.277	859.083	832.767	854.974	795.26	831.588	Q9ERE3	Q9ERE3	K.PTDFDFLK.V	16	447448	Sgk3	ENSMUSP00000130078;ENSMUSP00000126861;ENSMUSP00000127462;ENSMUSP00000095437	ENSMUSG00000025915;ENSMUSG00000025915;ENSMUSG00000025915;ENSMUSG00000025915
56430	593.306	528.963	814.137	626.392	653.978	498.479	496.457	563.437	558.647	526.161	567.263	658.8	607.106	594.895	579.475	522.835	Q9ERE3	Q9ERE3	K.PTDFDFLK.V	16	455436	Sgk3	ENSMUSP00000130078;ENSMUSP00000126861;ENSMUSP00000127462;ENSMUSP00000095437	ENSMUSG00000025915;ENSMUSG00000025915;ENSMUSG00000025915;ENSMUSG00000025915
56431	206.876	167.341	165.313	160.073	196.99	160.979	286.686	199.691	212.75	186.11	223.832	171.418	209.704	186.661	209.259	201.043	P61255	P61255	K.ANGTTVHVGIHPSK.V	16	67299.4	Rpl26	ENSMUSP00000073175;ENSMUSP00000129072	ENSMUSG00000060938;ENSMUSG00000060938
56432	649.948	721.835	987.398	715.887	787.299	475.196	1085.97	1073.8	1068.23	1095.04	862.97	571.848	996.963	945.299	972.53	920.807	Q91W59	Q91W59	K.YIPNGRPWPR.D	16	318230	Rbms1	ENSMUSP00000028347;ENSMUSP00000108128	ENSMUSG00000026970;ENSMUSG00000026970
56433	202.269	183.32	128.489	168.459	179.062	230.737	183.36	122.377	176.718	180.529	171.734	202.972	151.69	177.531	177.489	190.53	Q9R112	Q9R112	K.NHYEVLVLGGGAGGITMATR.M	16	62633.4	Sqor	ENSMUSP00000005953;ENSMUSP00000106133	ENSMUSG00000005803;ENSMUSG00000005803
56434	326.809	401.287	345.644	346.368	434.405	449.779	428.422	459.908	324.155	343.419	439.44	397.632	382.315	366.711	425.263	394.991	Q9R112	Q9R112	K.NHYEVLVLGGGAGGITMATR.M	16	134162	Sqor	ENSMUSP00000005953;ENSMUSP00000106133	ENSMUSG00000005803;ENSMUSG00000005803
56435	170.963	186.13	204.128	195.965	202.285	233.56	236.348	214.49	181.425	193.91	213.804	207.61	175.576	231.382	230.025	161.935	Q9R112	Q9R112	K.NHYEVLVLGGGAGGITMATR.M	16	86169.8	Sqor	ENSMUSP00000005953;ENSMUSP00000106133	ENSMUSG00000005803;ENSMUSG00000005803
56436	217.835	241.546	298.677	250.245	278.397	283.232	249.519	342.624	272.971	257.442	244.423	304.7	229.391	211.873	209.122	285.456	Q9R112	Q9R112	K.NHYEVLVLGGGAGGITMATR.M	16	137480	Sqor	ENSMUSP00000005953;ENSMUSP00000106133	ENSMUSG00000005803;ENSMUSG00000005803
56437	78.3761	88.2696	52.4182	51.5326	66.5754	112.749	60.8533	54.9842	44.5471	32.1771	76.9904	94.7013	60.523	72.5445	59.4754	59.9697	Q9R112	Q9R112	K.NHYEVLVLGGGAGGITMATR.M	16	22827.9	Sqor	ENSMUSP00000005953;ENSMUSP00000106133	ENSMUSG00000005803;ENSMUSG00000005803
56438	67.9749	66.5576	50.2657	42.7553	31.2082	55.1136	72.2934	62.0955	68.0252	61.6149	44.1621	68.7126	43.8894	53.7309	51.9648	52.1162	Q9R112	Q9R112	K.NHYEVLVLGGGAGGITMATR.M	16	19099.7	Sqor	ENSMUSP00000005953;ENSMUSP00000106133	ENSMUSG00000005803;ENSMUSG00000005803
56439	24.8513	37.4769	63.6909	6.32594	44.4026	17.9121	49.8885	37.2683	11.8991	9.99993	23.0356	10.8437	38.925	35.1429	16.296	24.7013	Q9R112	Q9R112	K.NHYEVLVLGGGAGGITMATR.M	16	9687.26	Sqor	ENSMUSP00000005953;ENSMUSP00000106133	ENSMUSG00000005803;ENSMUSG00000005803
56440	10.6691	7.28943	8.83494	7.9935	8.88978	16.7304	9.24023	12.1236	15.5323	1.77175	13.1564	17.1189	3.84776	15.0242	5.34129	17.1197	Q9R112	Q9R112	K.NHYEVLVLGGGAGGITMATR.M	16	3654.21	Sqor	ENSMUSP00000005953;ENSMUSP00000106133	ENSMUSG00000005803;ENSMUSG00000005803
56441	5.15475	2.49724	7.59563	2.80811	2.44233	5.22968	4.82962	3.72018	0	0	6.1398	Inf	0	0	2.13785	1.85477	Q9R112	Q9R112	K.NHYEVLVLGGGAGGITMATR.M	11	950.631	Sqor	ENSMUSP00000005953;ENSMUSP00000106133	ENSMUSG00000005803;ENSMUSG00000005803
56442	413.041	455.122	457.465	373.482	461.929	165.199	393.083	417.433	266.077	564.326	621.786	463.287	511.769	387.251	507.161	390.672	A6H630	A6H630	K.HGEEGIEAEK.K	16	146634	Armt1	ENSMUSP00000093581;ENSMUSP00000114073;ENSMUSP00000114025	ENSMUSG00000061759;ENSMUSG00000061759;ENSMUSG00000061759
56443	101.064	119.443	113.435	86.6283	118.631	184.856	121.494	87.7452	67.1576	85.0439	105.066	102.758	118.95	86.0352	82.1856	111.859	Q99KR3	Q99KR3	R.VLGCNPGPM*TLQGTNTYLVGTGSR.R	16	191174	Lactb2	ENSMUSP00000027071	ENSMUSG00000025937
56444	490.666	387.606	538.891	578.863	410.173	435.338	500.777	482.606	492.397	400.327	513.781	399.361	367.418	476.246	480.768	527.088	Q8BL86	Q8BL86	K.SLGDGIFWIQER.F	16	160191	Mblac2	ENSMUSP00000051644	ENSMUSG00000051098
56445	150.289	162.083	177.841	166.619	132.544	168.801	138.302	142.238	181.733	192.501	187.885	167.889	185.121	157.934	170.433	185.911	Q8BL86	Q8BL86	K.SLGDGIFWIQER.F	16	57122.6	Mblac2	ENSMUSP00000051644	ENSMUSG00000051098
56446	686.312	626.256	753.393	724.143	736.735	721.924	771.14	622.789	725.674	662.882	616.59	730.013	709.65	675.385	664.869	602.932	Q8CI78	Q8CI78	R.DAANILVM*GVESSAK.E	16	261458	Rmnd1	ENSMUSP00000043355	ENSMUSG00000019763
56447	432.213	360.145	452.443	417.35	481.867	290.229	376.923	348.696	352.657	469.638	286.286	206.043	314.402	309.051	441.381	290.144	Q8CI78	Q8CI78	R.DAANILVMGVESSAK.E	16	124755	Rmnd1	ENSMUSP00000043355	ENSMUSG00000019763
56448	116.771	103.386	89.3953	92.3169	124.579	97.4349	129.168	102.971	114.461	149.762	82.1933	141.813	121.117	86.7872	115.787	94.4361	Q8CI78	Q8CI78	R.DAANILVMGVESSAK.E	16	37671	Rmnd1	ENSMUSP00000043355	ENSMUSG00000019763
56449	47.6963	44.8512	71.0829	82.6427	30.6909	11.4365	37.1714	56.885	57.9562	33.5181	22.5623	26.0193	18.2624	51.0202	78.8223	74.3848	Q99L60-3	Q99L60	R.M*NNVTSK.S	16	15943.6	Atp6v1c2	ENSMUSP00000093500;ENSMUSP00000020884;ENSMUSP00000152515	ENSMUSG00000020566;ENSMUSG00000020566;ENSMUSG00000020566
56450	465.563	493.808	571.147	576.089	501.926	420.023	519.724	778.624	713.247	672.112	731.562	627.173	726.478	774.688	648.147	1116.76	Q8C129	Q8C129	K.RNPYVLSDK.D	16	441383	Lnpep	ENSMUSP00000036998	ENSMUSG00000023845
56451	198.109	184.975	213.14	208.077	187.41	191.641	186.759	156.415	184.918	210.613	162.587	205.048	230.254	234.444	215.711	180.428	G3X920	G3X920	K.NAVIGNNK.Q	16	67423.6	Armc8	NA	NA
56452	91.7816	112.697	74.346	76.5891	128.194	96.2657	95.1529	126.413	81.6356	144.112	108.368	113.344	99.7466	73.4565	94.9471	121.646	G3X920	G3X920	K.TECAVVLGSLAM*GTENNVK.S	16	35083.3	Armc8	NA	NA
56453	1047.51	1066.65	984.083	1082.79	975.688	958.23	1088.37	1081.41	1053.43	1089.91	961.376	1069.78	1122.32	1112.26	1162.49	1216.64	G3X920	G3X920	R.TSFQDHAVWK.P	16	1.23203e+06	Armc8	NA	NA
56454	332.816	289.664	299.817	415.663	363.186	294.339	442.484	371.481	430.198	301.312	337.703	397.375	254.307	298.14	336.359	324.882	G3X920	G3X920	K.YPSSVSAITDIK.R	16	515693	Armc8	NA	NA
56455	2304.34	2901.51	2536.16	2172.07	1709.57	1750.08	1216.43	2509.8	2607.08	2804.44	3494.56	3108.15	2641.32	3981.75	3791.28	4029.46	P29699	P29699	K.CNLLAEK.Q	7	932546	Ahsg	ENSMUSP00000023583	ENSMUSG00000022868
56456	938.944	1051.92	1001.87	967.355	811.34	906.141	720.962	1063.47	1191.92	1073.35	1118.38	1277.71	1218.08	1484.54	1256.84	1269.21	P29699	P29699	K.CNLLAEK.Q	16	780763	Ahsg	ENSMUSP00000023583	ENSMUSG00000022868
56457	1213.3	1527.78	1141.11	1003.76	1249.52	1207.69	1008.2	1350.21	1278.3	1279.42	1504.17	1737.95	1405.24	1614.69	1567.09	1780.12	P29699	P29699	K.EVTDPAK.C	16	468189	Ahsg	ENSMUSP00000023583	ENSMUSG00000022868
56458	650.453	912.023	731.645	619.575	623.314	528.009	422.002	705.627	622.312	958.893	944.951	813.593	691.088	1068.03	1034.4	1215.96	P29699	P29699	K.EVTDPAK.C	16	268405	Ahsg	ENSMUSP00000023583	ENSMUSG00000022868
56459	787.64	1151.1	816.274	754.525	663.219	638.465	463.354	865.542	804.651	1069.27	1003.65	1051.43	678.897	1303.4	1044.9	1450.49	P29699	P29699	K.EVTDPAK.C	16	374653	Ahsg	ENSMUSP00000023583	ENSMUSG00000022868
56460	178.464	263.104	195.989	166.583	187.501	123.765	133.358	205.405	250.583	245.407	264.032	262.272	196.099	276.642	316.899	306.218	P29699	P29699	K.EVTDPAK.C	16	76450.2	Ahsg	ENSMUSP00000023583	ENSMUSG00000022868
56461	262.157	178.511	200.95	227.82	191.198	206.961	183.258	200.672	167.759	229.258	234.748	182.045	221.424	176.954	185.86	209.193	A0A0R4J065	A0A0R4J065	K.TEEDFNDWCQQVK.K	16	69740	Atg4b	NA	NA
56462	938.277	959.658	1005.04	883.646	1057.07	1087.87	936.618	914.902	871.748	884.623	1021.18	947.757	1054.92	791.201	1273.16	816.823	Q8R3D1	Q8R3D1	R.IADFQDVLK.E	16	330523	Tbc1d13	ENSMUSP00000048426	ENSMUSG00000039678
56463	1161.66	1175.34	991.268	1109.69	1235.88	1231.83	1205.35	1194.78	1017.69	1104.8	1161.3	1247.43	1257.49	1104.01	1068.79	1101.75	Q8R3D1	Q8R3D1	R.IADFQDVLK.E	16	492028	Tbc1d13	ENSMUSP00000048426	ENSMUSG00000039678
56464	64.8976	45.644	89.0963	53.5016	69.1039	86.7564	50.5258	86.7067	55.6041	75.707	48.053	55.8923	59.1561	69.2796	83.8772	118.853	Q99NH2	Q99NH2	R.DVGPSLGLK.K	16	23821.1	Pard3	ENSMUSP00000125612;ENSMUSP00000104383	ENSMUSG00000025812;ENSMUSG00000025812
56465	148.077	130.547	84.0586	95.1572	86.0264	98.4237	109.205	150.292	114.809	116.44	92.5476	145.106	86.3048	124.054	136.958	115.581	Q99NH2	Q99NH2	R.DVGPSLGLK.K	16	39240.1	Pard3	ENSMUSP00000125612;ENSMUSP00000104383	ENSMUSG00000025812;ENSMUSG00000025812
56466	192.404	208.822	200.746	156	171.738	193.765	179.639	179.561	208.058	183.828	189.284	188.922	233.293	184.132	148.674	167.387	Q99NH2	Q99NH2	R.DVTIGGSAPIYVK.N	16	63908	Pard3	ENSMUSP00000125612;ENSMUSP00000104383	ENSMUSG00000025812;ENSMUSG00000025812
56467	303.944	314.833	218.758	232.151	315.151	196.331	184.626	268.622	243.952	214.057	285.46	240.704	186.941	226.741	233.327	180.702	Q99NH2	Q99NH2	R.DVTIGGSAPIYVK.N	16	82313.6	Pard3	ENSMUSP00000125612;ENSMUSP00000104383	ENSMUSG00000025812;ENSMUSG00000025812
56468	5.31666	2.99496	15.2172	6.10183	12.7224	4.93663	2.80964	2.41114	10.228	13.341	4.38419	0	0	8.30183	12.1192	8.71207	E9QAT4	E9QAT4	R.M*PAASTCCGDEK.W	14	2345.45	Sec16a	ENSMUSP00000109716;ENSMUSP00000088796	ENSMUSG00000026924;ENSMUSG00000026924
56469	56.779	51.3439	26.6664	52.8907	93.44	74.0858	68.3819	66.3727	99.4032	63.756	69.3075	60.4601	43.2872	46.2791	43.5244	58.6471	E9QAT4	E9QAT4	R.SPPGSARPQELVGTFIQQEVGK.L	16	20857.7	Sec16a	ENSMUSP00000109716;ENSMUSP00000088796	ENSMUSG00000026924;ENSMUSG00000026924
56470	88.9289	147.795	133.45	109.709	89.8824	136.858	145.2	170.76	149.134	141.676	91.2694	168.36	120.054	98.9592	125.181	133.643	E9QAT4	E9QAT4	R.VPQVAPTGPAGPPTASVNVFSR.K	16	43907.4	Sec16a	ENSMUSP00000109716;ENSMUSP00000088796	ENSMUSG00000026924;ENSMUSG00000026924
56471	81.4109	70.1028	77.717	109.287	117.474	77.471	63.3356	73.2531	93.2172	78.8521	86.4042	45.9769	78.3981	98.1792	91.5209	71.443	E9QAT4	E9QAT4	R.VPQVAPTGPAGPPTASVNVFSR.K	16	28121.5	Sec16a	ENSMUSP00000109716;ENSMUSP00000088796	ENSMUSG00000026924;ENSMUSG00000026924
56472	110.154	114.882	175.963	164.065	133.482	153.742	138.473	154.227	128.888	202.662	126.129	134.65	117.069	217.709	101.199	151.373	E9QAT4	E9QAT4	R.YRPYDSSASAYAENHR.Y	16	49749.6	Sec16a	ENSMUSP00000109716;ENSMUSP00000088796	ENSMUSG00000026924;ENSMUSG00000026924
56473	732.281	779.748	583.133	660.102	748.457	647.403	634.271	814.584	758.817	766.903	666.82	619.254	687.029	723.583	543.649	561.502	B9EJ86	B9EJ86	K.EDISQNK.D	16	270634	Osbpl8	ENSMUSP00000100911	ENSMUSG00000020189
56474	1599.64	1654.85	1613.28	1539.13	1922.8	1599.55	1927.05	1706.49	1960.62	1910.26	1969.48	1800.85	1954.99	1697.96	1515.73	1494.54	B9EJ86	B9EJ86	K.LFHPLEQSIWAVK.G	16	1.22608e+06	Osbpl8	ENSMUSP00000100911	ENSMUSG00000020189
56475	567.362	482.09	639.169	554.528	801.896	758.034	675.716	675.486	888.513	809.774	936.549	768.313	759.066	759.962	554.611	696.902	B9EJ86	B9EJ86	K.LFHPLEQSIWAVK.G	16	562143	Osbpl8	ENSMUSP00000100911	ENSMUSG00000020189
56476	84.2838	89.4086	86.1253	89.5554	99.0781	105.197	102.497	99.722	108.214	123.293	92.0021	67.3539	72.3478	114.337	103.509	85.1635	B9EJ86	B9EJ86	K.LFHPLEQSIWAVK.G	16	32586.8	Osbpl8	ENSMUSP00000100911	ENSMUSG00000020189
56477	2532.64	2299.46	2292.35	1899.4	2539.29	2595.88	2501.69	2414.85	2590.86	2516.58	2085.69	2159.15	2157.14	2025.57	1680.31	1612.3	B9EJ86	B9EJ86	R.SSLLGDSK.D	8	932762	Osbpl8	ENSMUSP00000100911	ENSMUSG00000020189
56478	1341.85	1283.74	1358.27	1178.66	1317.33	1591.63	1286.56	1270.47	1226.27	1386.34	1221.64	1206.47	1212.68	1157.06	1015.19	860.372	B9EJ86	B9EJ86	R.SSLLGDSK.D	16	590757	Osbpl8	ENSMUSP00000100911	ENSMUSG00000020189
56479	803.11	782.854	684.322	859.77	867.687	903.602	820.18	833.182	862.461	923.535	640.176	779.921	775.501	742.756	634.113	629.86	B9EJ86	B9EJ86	R.SSLLGDSK.D	16	677028	Osbpl8	ENSMUSP00000100911	ENSMUSG00000020189
56480	37.703	44.4793	20.5558	26.4882	45.2646	54.8589	23.3906	12.6967	71.6705	63.0584	9.34182	25.1241	31.9998	47.44	29.4131	28.9151	B9EJ86	B9EJ86	R.TPM*VSVPK.M	16	12249.8	Osbpl8	ENSMUSP00000100911	ENSMUSG00000020189
56481	2038.43	2063.86	1924.86	1549.5	1853.87	1995.91	1981.55	1874.7	1856.21	1917.48	1592.01	1656.95	1859.56	1806.92	1733.05	1691.83	B9EJ86	B9EJ86	K.YVLEEAQR.Q	15	1.45609e+06	Osbpl8	ENSMUSP00000100911	ENSMUSG00000020189
56482	1133.18	1081.2	1039.93	925.153	1071.73	1097.11	1005.44	1021.81	1187.46	1174.77	941.351	959.656	1015.65	1158.74	991.856	843.035	B9EJ86	B9EJ86	K.YVLEEAQR.Q	16	407411	Osbpl8	ENSMUSP00000100911	ENSMUSG00000020189
56483	62.3725	45.7658	72.2402	54.6846	57.5716	89.9784	83.2535	53.8477	82.1494	34.8464	78.5201	78.0009	70.697	54.7465	41.5085	53.8338	Q8VD62	Q8VD62	K.LDHAWAGIAR.A	16	21700.7	Bles03	ENSMUSP00000125651;ENSMUSP00000158508	ENSMUSG00000047423;ENSMUSG00000047423
56484	436.598	363.994	505.214	404.794	436.755	385.15	467.959	454.939	412.416	422.469	463.859	403.888	419.232	511.042	442.58	427.141	Q8VD62	Q8VD62	R.TTPATELDAWLAK.Y	16	202922	Bles03	ENSMUSP00000125651;ENSMUSP00000158508	ENSMUSG00000047423;ENSMUSG00000047423
56485	576.078	540.36	562.773	398.015	538.762	472.853	509.579	578.046	564.321	534.837	563.789	478.256	510.508	625.908	549.212	614.93	Q3UYV9	Q3UYV9	K.TSDANETEDHLESLICK.V	16	283452	Ncbp1	ENSMUSP00000030014	ENSMUSG00000028330
56486	238.437	233.608	194.061	209.36	184.786	174.386	195.624	215.869	214.508	221.837	222.912	212.413	200.97	235.31	223.276	189.006	Q3UYV9	Q3UYV9	K.TSDANETEDHLESLICK.V	16	72042.6	Ncbp1	ENSMUSP00000030014	ENSMUSG00000028330
56487	626.453	526.344	639.326	689.863	698.001	751.445	798.24	698.468	651.092	682.895	674.51	662.473	626.002	905.229	721.785	715.869	Q5SVR0	Q5SVR0	K.NATLLFPESIR.V	16	460118	Tbc1d9b	ENSMUSP00000090825;ENSMUSP00000098828	ENSMUSG00000036644;ENSMUSG00000036644
56488	429.765	373.146	397.219	429.303	452.734	491.35	472.879	435.489	397.716	468.302	359.447	399.296	475.932	452.65	516.505	453.625	Q5SVR0	Q5SVR0	K.NATLLFPESIR.V	16	195568	Tbc1d9b	ENSMUSP00000090825;ENSMUSP00000098828	ENSMUSG00000036644;ENSMUSG00000036644
56489	1024.21	1192.66	1117.33	1161.73	935.441	1122.44	1051.31	1121.43	1037.25	1198.93	1113.56	1306.86	982.374	1253.42	1210.48	1172.1	Q5SVR0	Q5SVR0	K.NLQPQGDEDPGK.F	16	419993	Tbc1d9b	ENSMUSP00000090825;ENSMUSP00000098828	ENSMUSG00000036644;ENSMUSG00000036644
56490	305.236	262.923	322.991	345.687	282.702	270.85	317.884	327.608	261.108	335.577	369.596	460.18	330.893	340.132	311.011	326.505	Q5SVR0	Q5SVR0	K.NLQPQGDEDPGK.F	16	110661	Tbc1d9b	ENSMUSP00000090825;ENSMUSP00000098828	ENSMUSG00000036644;ENSMUSG00000036644
56491	162.951	187.881	149.702	192.882	245.483	196.888	208.962	164.446	159.315	189.148	136.76	211.626	203.336	179.778	209.239	212.536	Q5SVR0	Q5SVR0	R.YLDNVVNK.Q	16	64436.1	Tbc1d9b	ENSMUSP00000090825;ENSMUSP00000098828	ENSMUSG00000036644;ENSMUSG00000036644
56492	277.948	336.566	354.233	312.968	292.143	309.467	256.284	329.009	410.186	320.811	278.859	346.932	299.78	350.611	390.113	331.286	Q5SVR0	Q5SVR0	R.YLDNVVNK.Q	16	111224	Tbc1d9b	ENSMUSP00000090825;ENSMUSP00000098828	ENSMUSG00000036644;ENSMUSG00000036644
56493	267.346	222.508	315.311	233.541	203.019	219.671	222.571	304.028	287.638	296.564	281.24	230.544	238.465	255.411	304.76	202.703	Q5SVR0	Q5SVR0	R.YLDNVVNK.Q	16	87463.8	Tbc1d9b	ENSMUSP00000090825;ENSMUSP00000098828	ENSMUSG00000036644;ENSMUSG00000036644
56494	546.307	405.655	753.122	773.721	523.25	491.937	509.485	624.769	701.225	753.349	460.807	530.834	507.479	610.966	608.147	615.047	Q9D7N9	Q9D7N9	K.M*SFVNDLTVTR.D	16	201592	Apmap	ENSMUSP00000040840	ENSMUSG00000033096
56495	604.455	611.063	938.758	967.996	494.259	542.581	498.76	769.212	761.047	860.829	485.193	570.816	452.817	809.035	782.78	845.698	Q9D7N9	Q9D7N9	K.M*SFVNDLTVTR.D	16	755762	Apmap	ENSMUSP00000040840	ENSMUSG00000033096
56496	232.768	223.181	302.673	290.01	210.013	193.918	243.06	293.382	245.326	284.414	231.236	254.418	200.613	250.579	287.711	239.855	Q9D7N9	Q9D7N9	K.M*SFVNDLTVTR.D	16	85242.5	Apmap	ENSMUSP00000040840	ENSMUSG00000033096
56497	872.652	900.115	1282.78	1311.99	897.441	869	855.717	1206.74	1115.46	1276.35	877.179	920.066	869.026	1330.06	1205.64	1279.81	Q9D7N9	Q9D7N9	K.MSFVNDLTVTR.D	16	365311	Apmap	ENSMUSP00000040840	ENSMUSG00000033096
56498	264.933	250.148	210.239	212.844	193.423	218.608	170.473	181.846	197.565	202.103	213.271	161.701	217.479	183.442	217.396	169.366	P03899	P03899	K.ANPYECGFDPTSSAR.L	16	69869.8	Mtnd3	ENSMUSP00000080998	ENSMUSG00000064360
56499	455.243	436.4	369.455	282.169	559.13	423.009	477.837	419.753	331.619	450.931	433.197	476.614	531.168	420.463	485.413	444.767	P60762-2	P60762	K.YVDTNLQK.Q	16	149804	Morf4l1	ENSMUSP00000082346;ENSMUSP00000132020	ENSMUSG00000062270;ENSMUSG00000062270
56500	157.506	151.453	170.413	172.568	169.974	178.973	188.306	193.042	196.236	206.468	200.472	199.948	172.008	181.292	185.128	288.607	Q91Z67	Q91Z67	R.KQDSSQAIPLVVESCIR.F	16	64467.4	Srgap2	ENSMUSP00000095195	ENSMUSG00000026425
56501	190.556	240.804	313.447	203.794	186.511	184.553	194.029	288.701	298.985	199.042	233.568	197.248	211.637	270.522	306.289	260.286	Q91Z69	Q91Z69	R.EFLEGSNLITK.L	16	80894.2	Srgap1	ENSMUSP00000020322	ENSMUSG00000020121
56502	161.108	225.72	170.831	228.453	313.384	212.14	169.866	285.727	238.333	230.294	161.811	211.29	249.016	221.114	229.926	264.987	P06745	P06745	K.EVM*QM*LVELAK.S	16	130006	Gpi	ENSMUSP00000049355	ENSMUSG00000036427
56503	110.79	168.8	149.516	165.058	145.739	154.274	152.342	154.135	133.782	166.5	142.986	117.174	140.896	171.076	155.291	188.528	P06745	P06745	K.EVM*QMLVELAK.S	16	51723.1	Gpi	ENSMUSP00000049355	ENSMUSG00000036427
56504	145.551	121.23	174.311	178.84	166.887	198.734	193.917	132.422	165.151	181.648	125.338	169.849	159.24	162.968	168.017	212.858	P06745	P06745	K.EVM*QMLVELAK.S	16	56883.6	Gpi	ENSMUSP00000049355	ENSMUSG00000036427
56505	537.861	511.076	505.082	529.113	575.473	546.691	582.229	518.4	532.947	478.872	618.542	505.682	515.797	556.722	617.422	569.827	P06745	P06745	K.SPEDLEK.L	16	186223	Gpi	ENSMUSP00000049355	ENSMUSG00000036427
56506	146.721	113.159	113.648	116.69	95.5514	124.628	131.237	120.304	118.285	150.905	130.309	72.9276	127.453	89.7097	91.1228	75.3743	Q0P5W1	Q0P5W1	K.GDAHGAFLLLLER.L	16	38907	Vps8	ENSMUSP00000093905;ENSMUSP00000112636;ENSMUSP00000112937	ENSMUSG00000033653;ENSMUSG00000033653;ENSMUSG00000033653
56507	46.6982	45.8833	35.1862	19.828	45.6289	25.6998	31.6441	29.6287	53.813	44.4059	12.801	13.2989	26.6062	35.2565	45.4956	25.4474	Q9Z0F8	Q9Z0F8	K.LLVVADHR.F	16	14792.1	Adam17	ENSMUSP00000136407;ENSMUSP00000067953	ENSMUSG00000052593;ENSMUSG00000052593
56508	932.709	965.463	971.526	862.06	1129.5	1141.98	978.083	847.556	935.701	889.631	1021.49	1063.5	1063.14	867.671	919.613	624.365	Q9Z0F8	Q9Z0F8	R.VVVVDGK.E	16	325590	Adam17	ENSMUSP00000136407;ENSMUSP00000067953	ENSMUSG00000052593;ENSMUSG00000052593
56509	176.484	129.735	158.664	133.263	183.128	189.711	165.797	151.619	136.655	152.384	164.149	189.349	169.627	146.041	180.451	158.927	Q9EQQ9	Q9EQQ9	K.EIPVESIEEVSK.I	16	55364.1	Oga	ENSMUSP00000026243	ENSMUSG00000025220
56510	424.671	369.547	424.25	488.852	499.416	405.138	539.222	710.48	548.095	502.823	822.432	861.631	676.536	589.571	584.132	977.61	Q9EQQ9	Q9EQQ9	K.VYTIRPYFPK.D	16	201770	Oga	ENSMUSP00000026243	ENSMUSG00000025220
56511	415.964	361.221	392.491	348.824	365.656	374.452	427.951	295.073	217.974	309.774	461.597	385.276	330.022	296.945	335.909	363.211	Q8BSF4	Q8BSF4	K.GSYNDLSFVTHANK.E	16	237702	Pisd	ENSMUSP00000051438	ENSMUSG00000023452
56512	385.234	262.455	263.031	237.344	295.674	347.233	277.147	207.956	253.752	304.761	281.48	290.097	221.101	249.81	313.897	172.564	Q80TH2	Q80TH2	R.AQVAFECDEDK.D	16	93420.2	Erbin	ENSMUSP00000057956;ENSMUSP00000088813;ENSMUSP00000140536;ENSMUSP00000022222	ENSMUSG00000021709;ENSMUSG00000021709;ENSMUSG00000021709;ENSMUSG00000021709
56513	110.331	77.2449	110.718	124.103	148.092	84.7558	133.383	171.701	167.583	151.788	100.045	167.998	114.684	161.842	111.339	179.51	Q80TH2	Q80TH2	K.LQQLTAM*WLSDNQSK.P	16	45265	Erbin	ENSMUSP00000057956;ENSMUSP00000088813;ENSMUSP00000140536;ENSMUSP00000022222	ENSMUSG00000021709;ENSMUSG00000021709;ENSMUSG00000021709;ENSMUSG00000021709
56514	81.1432	61.5641	63.4363	92.7062	53.3642	53.7053	92.1204	105.36	83.2389	75.3155	76.3189	77.9262	107.688	88.1996	83.1453	112.888	Q80TH2	Q80TH2	K.LQQLTAM*WLSDNQSK.P	16	28005.9	Erbin	ENSMUSP00000057956;ENSMUSP00000088813;ENSMUSP00000140536;ENSMUSP00000022222	ENSMUSG00000021709;ENSMUSG00000021709;ENSMUSG00000021709;ENSMUSG00000021709
56515	522.054	404.003	465.903	552.058	581.119	417.878	568.017	550.655	627.049	625.514	621.885	597.615	559.97	611.404	514.309	514.3	Q80TH2	Q80TH2	K.PLIPLQK.E	16	432204	Erbin	ENSMUSP00000057956;ENSMUSP00000088813;ENSMUSP00000140536;ENSMUSP00000022222	ENSMUSG00000021709;ENSMUSG00000021709;ENSMUSG00000021709;ENSMUSG00000021709
56516	411.422	330.341	330.222	322.133	354.929	307.25	339.75	416.728	309.171	279.188	399.604	357.939	337.946	347.787	329.614	331.893	Q80TH2	Q80TH2	R.QSSVSSTASVNLGDPTR.R	16	117831	Erbin	ENSMUSP00000057956;ENSMUSP00000088813;ENSMUSP00000140536;ENSMUSP00000022222	ENSMUSG00000021709;ENSMUSG00000021709;ENSMUSG00000021709;ENSMUSG00000021709
56517	121.164	99.1361	96.7544	100.28	106.143	145.102	77.8543	138.363	125.768	127.284	106.904	144.011	78.4929	82.0336	109.379	121.361	Q80TH2	Q80TH2	R.QSSVSSTASVNLGDPTR.R	16	65550.9	Erbin	ENSMUSP00000057956;ENSMUSP00000088813;ENSMUSP00000140536;ENSMUSP00000022222	ENSMUSG00000021709;ENSMUSG00000021709;ENSMUSG00000021709;ENSMUSG00000021709
56518	57.2006	104.994	62.8528	66.6595	85.9375	104.821	80.6168	53.7077	81.4637	72.9872	72.1675	103.252	103.052	39.5267	78.735	100.521	Q80TH2	Q80TH2	R.QSSVSSTASVNLGDPTR.R	16	27146.7	Erbin	ENSMUSP00000057956;ENSMUSP00000088813;ENSMUSP00000140536;ENSMUSP00000022222	ENSMUSG00000021709;ENSMUSG00000021709;ENSMUSG00000021709;ENSMUSG00000021709
56519	0	2.01257	3.40017	Inf	0	0	Inf	Inf	0	0	0	0	Inf	7.6313	0	0	Q80TH2	Q80TH2	R.QSSVSSTASVNLGDPTR.R	3	279.455	Erbin	ENSMUSP00000057956;ENSMUSP00000088813;ENSMUSP00000140536;ENSMUSP00000022222	ENSMUSG00000021709;ENSMUSG00000021709;ENSMUSG00000021709;ENSMUSG00000021709
56520	843.179	790.818	870.478	753.506	793.053	840.38	781.453	910.87	797.668	668.444	819.228	953.069	870.328	804.806	768.624	720.351	F8VQ87	F8VQ87	K.IQHLQPTVQEK.G	16	277915	Xrn1	NA	NA
56521	421.631	466.902	434.273	377.656	447.627	477.701	370.561	327.366	320.483	332.399	441.564	414.979	448.896	361.184	362.455	375.369	F8VQ87	F8VQ87	R.YPCLSEVVK.E	16	136614	Xrn1	NA	NA
56522	1051.51	986.456	1152.43	1109.55	1152.89	1164.49	1104.65	1202.62	1124.23	1056.99	1180.11	1013.16	1133.29	1095.2	1210.59	1186.3	Q8C1Z7	Q8C1Z7	K.AQDQLHSALQLNK.H	16	383596	Bbs4	ENSMUSP00000026265	ENSMUSG00000025235
56523	143.8	149.185	182.318	155.94	158.399	180.391	136.609	188.19	155.658	129.808	151.556	161.886	157.763	137.022	179.185	188.078	P28271	P28271	K.AVLAESYER.I	16	54717.6	Aco1	ENSMUSP00000100038	ENSMUSG00000028405
56524	869.124	902.231	887.733	810.986	846.21	797.205	858.741	774.803	796.95	836.407	781.798	823.297	817.259	688.186	888.203	812.421	P28271	P28271	K.AVLAESYER.I	16	1.66589e+06	Aco1	ENSMUSP00000100038	ENSMUSG00000028405
56525	937.195	953.918	922.805	927.625	845.695	859.038	950.722	976.604	923.77	850.266	774.797	973.916	839.897	880.471	915.077	806.046	P28271	P28271	K.AVLAESYER.I	16	573349	Aco1	ENSMUSP00000100038	ENSMUSG00000028405
56526	625.168	617.644	633.212	606.567	550.536	589.665	575.717	672.478	680.636	582.073	482.648	503.312	643.431	504.233	583.169	538.772	P28271	P28271	K.AVLAESYER.I	16	200937	Aco1	ENSMUSP00000100038	ENSMUSG00000028405
56527	378.759	254.578	271.372	382.435	290.116	337.954	302.959	285.048	327.942	281.067	314.923	260.771	313.747	282.04	279.481	282.324	P28271	P28271	K.AVLAESYER.I	16	103739	Aco1	ENSMUSP00000100038	ENSMUSG00000028405
56528	948.846	932.379	965.072	773.463	966.041	904.654	964.686	801.21	823.439	897.043	813.371	918.948	895.163	867.206	943.218	765.771	P28271	P28271	K.EPLGVNAQGR.Q	16	303595	Aco1	ENSMUSP00000100038	ENSMUSG00000028405
56529	1817.09	1673.58	2204.46	2539.46	2144.8	2964.63	3277.78	2477.6	2844.25	1992.5	2482.31	2682.37	2638.71	2603.64	1659.4	2943.44	P28271	P28271	K.TSLSPGSGVVTYYLR.E	6	833806	Aco1	ENSMUSP00000100038	ENSMUSG00000028405
56530	515.065	511.752	664.954	762.402	472.901	824.428	855.006	722.298	746.594	493.011	638.952	786.115	714.696	654.083	431.36	755.074	P28271	P28271	K.TSLSPGSGVVTYYLR.E	16	2.38323e+06	Aco1	ENSMUSP00000100038	ENSMUSG00000028405
56531	204.942	182.412	223.583	303.09	181.997	196.313	241.115	211.298	262.12	219.235	183.026	237.625	249.361	209.879	226.323	286.427	P28271	P28271	K.TSLSPGSGVVTYYLR.E	16	160800	Aco1	ENSMUSP00000100038	ENSMUSG00000028405
56532	66.5776	71.1218	83.6246	86.8488	89.0223	88.2355	130.953	112.634	111.123	90.947	55.4003	137.937	84.7938	128.243	65.6247	109.474	P28271	P28271	K.TSLSPGSGVVTYYLR.E	16	32369.9	Aco1	ENSMUSP00000100038	ENSMUSG00000028405
56533	49.8959	69.5743	70.8017	64.18	28.7987	68.8633	75.8441	64.0067	87.1544	107.39	68.4931	66.8791	70.7674	83.9545	77.7068	82.253	P28271	P28271	K.TSLSPGSGVVTYYLR.E	16	24333	Aco1	ENSMUSP00000100038	ENSMUSG00000028405
56534	63.9597	57.9045	43.1403	60.1426	37.2175	90.7574	60.5101	79.5729	57.3876	53.6267	68.821	52.8757	52.0753	68.1535	51.091	59.333	P28271	P28271	K.TSLSPGSGVVTYYLR.E	16	20471.3	Aco1	ENSMUSP00000100038	ENSMUSG00000028405
56535	44.9598	48.5855	45.5122	46.3808	62.3313	84.2927	61.6248	37.887	52.277	30.8525	45.9506	48.6773	71.0605	61.2089	29.2934	71.3184	P28271	P28271	K.TSLSPGSGVVTYYLR.E	16	18024	Aco1	ENSMUSP00000100038	ENSMUSG00000028405
56536	97.981	143.797	200.202	411.141	173.121	1249.6	909.884	262.687	516.363	122.655	196.945	311.749	186.23	375	117.832	360.388	P28271	P28271	K.WGSQAFCNMR.I	16	120605	Aco1	ENSMUSP00000100038	ENSMUSG00000028405
56537	71.7471	104.725	147.684	318.065	138.846	968.456	744.782	137.593	322.554	96.1421	128.235	167.514	103.664	299.709	124.613	211.136	P28271	P28271	K.WGSQAFCNMR.I	16	87466.9	Aco1	ENSMUSP00000100038	ENSMUSG00000028405
56538	33.0986	16.7431	21.0301	8.89107	20.131	22.4189	17.8149	47.676	19.8162	26.7698	48.0385	12.7603	19.5327	18.8479	22.9697	7.98348	P28271	P28271	K.YLQAVGMFR.D	16	7804.16	Aco1	ENSMUSP00000100038	ENSMUSG00000028405
56539	701.474	666.735	755.959	788.313	583.706	694.107	742.737	760.597	700.665	688.765	706.191	714.864	713.334	559.525	729.712	691.416	Q811J3	Q811J3	R.VLLEAAVR.N	16	1.15976e+06	Ireb2	ENSMUSP00000034843	ENSMUSG00000032293
56540	567.055	531.205	554.177	551.858	458.523	620.682	623.488	580.877	563.31	602.344	484.646	549.614	572.383	524.88	538.362	537.091	Q811J3	Q811J3	R.VLLEAAVR.N	16	189621	Ireb2	ENSMUSP00000034843	ENSMUSG00000032293
56541	280.606	247.244	286.748	305.049	222.79	322.231	261.89	265.643	271.165	223.771	222.253	234.089	242.164	295.071	251.287	302.303	Q811J3	Q811J3	R.VLLEAAVR.N	16	90617.2	Ireb2	ENSMUSP00000034843	ENSMUSG00000032293
56542	496.498	490.2	462.066	450.706	444.894	508.53	461.054	477.894	525.211	468.348	441.437	445.498	474.736	420.282	411.534	501.406	Q811J3	Q811J3	R.VLLEAAVR.N	16	160084	Ireb2	ENSMUSP00000034843	ENSMUSG00000032293
56543	400.476	514.28	566.262	452.099	534.29	536.853	481.506	358.932	473.702	461.114	538.393	482.969	509.135	579.622	606.56	453.891	P03958	P03958	K.DM*GFTEEEFK.R	16	170138	Ada	ENSMUSP00000017841	ENSMUSG00000017697
56544	313.876	330.383	349.587	231.678	343.168	301.306	261.784	335.312	321.039	350.819	289.902	351.647	349.607	338.215	358.993	367.48	P03958	P03958	K.DM*GFTEEEFK.R	16	111172	Ada	ENSMUSP00000017841	ENSMUSG00000017697
56545	223.447	241.806	245.483	346.712	404.624	287.428	266.343	277.696	227.158	303.045	352.919	307.555	296.619	301.1	294.791	225.044	P03958	P03958	K.DM*GFTEEEFK.R	16	98481.2	Ada	ENSMUSP00000017841	ENSMUSG00000017697
56546	373.506	228.747	314.984	328.364	395.331	344.722	308.658	341.079	261.583	345.442	448.01	385.271	356.285	363.303	300.814	354.492	P03958	P03958	K.DM*GFTEEEFK.R	16	116647	Ada	ENSMUSP00000017841	ENSMUSG00000017697
56547	270.798	246.417	184.198	254.72	305.304	337.039	326.033	295.806	298.177	284.464	398.007	461.25	332.106	331.137	391.697	376.071	P03958	P03958	K.DM*GFTEEEFK.R	16	108999	Ada	ENSMUSP00000017841	ENSMUSG00000017697
56548	199.273	215.252	234.691	194.99	216.364	231.854	203.044	208.342	222.258	247.715	291.512	227.329	260.665	220.42	205.484	220.391	P03958	P03958	K.DM*GFTEEEFK.R	16	77033.7	Ada	ENSMUSP00000017841	ENSMUSG00000017697
56549	156.973	212.916	167.749	177.993	203.703	229.435	174.209	196.618	146.129	206.939	210.362	150.969	217.765	243.356	285.682	206.782	P03958	P03958	K.DM*GFTEEEFK.R	16	68216.6	Ada	ENSMUSP00000017841	ENSMUSG00000017697
56550	165.784	206.15	215.941	185.531	263.175	307.536	233.207	259.905	262.875	245.498	290.829	243.948	226.351	245.741	290.255	241.315	P03958	P03958	K.DM*GFTEEEFK.R	16	83154.6	Ada	ENSMUSP00000017841	ENSMUSG00000017697
56551	250.658	263.581	299.739	403.487	300.804	362.43	292.351	278.059	309.188	341.318	366.444	266.561	321.333	315.591	313.811	290.07	P03958	P03958	K.DMGFTEEEFK.R	16	106478	Ada	ENSMUSP00000017841	ENSMUSG00000017697
56552	426.248	387.849	390.324	427.555	489.653	461.262	448.547	430.808	416.836	468.974	424.208	456.448	458.208	444.468	484.604	445.192	P03958	P03958	K.DMGFTEEEFK.R	16	151114	Ada	ENSMUSP00000017841	ENSMUSG00000017697
56553	302.419	274.57	432.657	354.732	352.363	400.284	370.583	430.538	343.619	376.644	509.431	504.63	451.572	463.686	414.824	420.009	P03958	P03958	R.IAYEFVEM*K.A	16	137019	Ada	ENSMUSP00000017841	ENSMUSG00000017697
56554	135.809	158.046	104.609	90.8178	105.861	92.6069	110.99	100.363	118.573	91.3365	146.629	107.81	79.8847	72.0573	139.418	82.6277	P03958	P03958	R.IAYEFVEM*K.A	16	37182.5	Ada	ENSMUSP00000017841	ENSMUSG00000017697
56555	127.092	117.752	148.142	115.944	134.442	143.176	160.314	198.332	165.85	184.71	174.648	101.006	178.015	227.246	208.023	183.538	P03958	P03958	R.IAYEFVEMK.A	16	54962	Ada	ENSMUSP00000017841	ENSMUSG00000017697
56556	58.3427	39.3057	46.8268	33.2868	47.6551	64.9306	51.3137	83.4608	77.8164	67.1079	44.2423	58.5639	48.3609	55.391	54.0601	53.779	P03958	P03958	R.IAYEFVEMK.A	16	18927.7	Ada	ENSMUSP00000017841	ENSMUSG00000017697
56557	77.7615	59.6877	39.7068	63.5138	64.3493	57.9587	52.2418	55.5666	71.7718	65.7695	48.7598	62.7346	44.4163	47.5117	85.8121	53.5845	P03958	P03958	R.IAYEFVEMK.A	16	20355.2	Ada	ENSMUSP00000017841	ENSMUSG00000017697
56558	77.8412	41.5918	68.8151	66.0585	68.2311	89.8267	78.8359	51.7442	93.3081	72.95	110.619	88.0973	63.6387	70.4774	85.1724	57.0973	O54983	O54983	K.GPDGGVM*QPVR.T	16	25355.1	Crym	ENSMUSP00000033198	ENSMUSG00000030905
56559	208.049	174.504	285.297	194.339	242.506	235.842	204.61	202.553	198.865	229.366	194.159	227.081	206.194	202.569	303.247	209.435	Q65Z40	Q65Z40	R.CLLVEDTLIGK.E	16	75300.9	Wapl	ENSMUSP00000040232;ENSMUSP00000130547	ENSMUSG00000041408;ENSMUSG00000041408
56560	293.803	233.466	345.931	273.749	264.117	218.552	200.334	271.047	300.569	255.461	269.077	292.043	256.385	298.748	285.789	307.263	Q65Z40	Q65Z40	R.CLLVEDTLIGK.E	16	93480.1	Wapl	ENSMUSP00000040232;ENSMUSP00000130547	ENSMUSG00000041408;ENSMUSG00000041408
56561	36.0719	44.8787	26.3961	14.1096	42.3627	49.7589	23.139	40.7846	39.4379	36.6913	22.7182	22.0952	14.9979	47.9411	39.8908	22.6355	Q8BYZ1	Q8BYZ1	R.M*LDLQGAALR.Q	16	11212	Abi3	ENSMUSP00000061893	ENSMUSG00000018381
56562	561.633	538.533	535.077	766.709	674.375	498.698	537.618	763.782	721.749	737.221	600.739	577.551	556.341	667.686	681.619	667.984	D3Z7D3	D3Z7D3	K.APCLTALDTAGK.A	16	215962	Dip2a	NA	NA
56563	122.593	113.857	127.07	126.584	124.313	114.232	122.52	115.298	143.12	137.646	158.485	98.9686	144.698	120.295	95.1625	45.5392	D3Z7D3	D3Z7D3	R.NVLETADGVPVNSR.V	16	40883.5	Dip2a	NA	NA
56564	104.986	100.015	106.462	136.673	71.1478	53.4184	70.7508	104.981	118.281	102.01	124.405	75.4059	80.9193	79.6529	98.8201	94.0667	D3Z7D3	D3Z7D3	R.NVLETADGVPVNSR.V	16	32584.8	Dip2a	NA	NA
56565	112.994	87.3143	107.99	195.94	131.999	148.117	126.373	127.019	136.6	162.527	144.233	168.424	117.274	176.794	158.527	155.693	D3Z7D3	D3Z7D3	R.NVLETADGVPVNSR.V	16	48338.2	Dip2a	NA	NA
56566	20.9127	6.54814	6.69722	37.5821	35.569	8.6992	14.2475	23.8817	27.9162	1.78788	21.8149	15.7301	3.4992	13.2452	31.293	32.2429	D3Z7D3	D3Z7D3	R.TCM*VVAEERPR.I	16	6455.89	Dip2a	NA	NA
56567	187.603	114.75	130.122	207.624	157.548	167.686	208.285	206.461	190.286	139.428	159.201	192.542	169.237	151.723	181.798	191.297	D3Z7D3	D3Z7D3	R.TCMVVAEERPR.I	16	58971.7	Dip2a	NA	NA
56568	604.013	522.018	615.827	696.944	605.562	649.375	612.107	612.728	556.822	598.938	595.25	565.084	538.411	621.83	529.416	608.548	E9PWR4	E9PWR4	R.GSPHSLPLM*ESGK.I	16	204010	Dip2c	NA	NA
56569	117.569	87.9216	114.985	119.31	94.4237	75.3023	104.079	96.434	98.8381	118.119	79.667	65.0973	130.364	125.066	112.853	124.928	Q3UH60	Q3UH60	R.GAPQSLLLSESGK.I	16	35574.4	Dip2b	ENSMUSP00000097777	ENSMUSG00000023026
56570	58.0356	67.4065	39.9538	94.6791	75.7093	55.3629	67.1902	87.4478	83.8342	96.1483	77.4218	49.3327	82.1871	74.6117	92.8479	92.1339	Q3UH60	Q3UH60	R.GAPQSLLLSESGK.I	16	25538.5	Dip2b	ENSMUSP00000097777	ENSMUSG00000023026
56571	134.848	123.785	177.95	181.582	126.195	120.801	156.005	176.532	138.913	215.34	183.467	160.658	178.581	199.28	198.991	273.023	Q8BZB2	Q8BZB2	R.VLVGVTGSVAALK.L	16	58765.4	Ppcdc	ENSMUSP00000082856	ENSMUSG00000063849
56572	19.3919	23.048	14.1594	16.8371	8.41906	10.7694	20.8121	20.8119	16.4364	17.1919	1.50823	0	4.66777	22.5419	11.5062	12.0111	Q9QYP6	Q9QYP6	R.EM*SNLHLVTQVQAELLR.K	15	4712.44	Azi2	ENSMUSP00000044350;ENSMUSP00000118765;ENSMUSP00000114980;ENSMUSP00000122063	ENSMUSG00000039285;ENSMUSG00000039285;ENSMUSG00000039285;ENSMUSG00000039285
56573	173.996	144.173	178.792	93.754	187.366	46.3571	63.8147	186.025	98.4741	121.396	238.654	216.943	241.597	126.353	127.809	94.5035	A6H584	A6H584	R.DTGGETYTAK.A	16	50077.8	Col6a5	NA	NA
56574	22.1328	13.066	17.1238	33.1748	41.4658	21.3415	17.8024	27.1826	28.1095	21.4602	43.8179	25.3363	22.6518	12.3871	22.7251	23.9747	A6H584	A6H584	R.NAGVPQTLVVITSSSPR.Y	16	8426.59	Col6a5	NA	NA
56575	145.189	144.757	100.918	85.29	120.558	136.083	90.0978	121.312	109.654	127.196	161.764	205.05	173.529	129.989	157.939	155.517	A6H584	A6H584	K.TLSQYLGNIAER.A	16	46329.2	Col6a5	NA	NA
56576	655.486	482.157	724.355	419.862	738.669	370.165	410.955	592.54	571.294	609.129	1291.96	1136.79	1090.59	499.724	600.285	800.131	A6H584	A6H584	K.TLSQYLGNIAER.A	16	235375	Col6a5	NA	NA
56577	324.818	360.103	368.208	244.369	344.784	301.806	205.623	384.294	339.283	439.669	399.136	451.072	440.294	275.061	380.691	316.333	Q8C6K9	Q8C6K9	K.LTVHNFDELK.K	16	157458	Col6a6	ENSMUSP00000096040;ENSMUSP00000060840	ENSMUSG00000043719;ENSMUSG00000043719
56578	991.818	908.908	840.989	672.072	866.546	346.383	395.835	915.381	729.905	973.338	1091	937.281	1015.17	820.061	952.918	819.631	Q8C6K9	Q8C6K9	K.VDCEIEK.V	16	284142	Col6a6	ENSMUSP00000096040;ENSMUSP00000060840	ENSMUSG00000043719;ENSMUSG00000043719
56579	108.43	115.863	97.332	68.1186	118.928	91.3022	116.9	153.327	105.857	85.106	127.117	122.444	95.5693	118.203	99.2149	95.295	Q91W89	Q91W89	R.DPTGHLSLQDNR.L	16	36802.7	Man2c1	ENSMUSP00000125478	ENSMUSG00000032295
56580	161.981	196.319	175.202	189.411	221.589	194.675	188.65	293.34	284.949	246.42	223.027	232.419	209.012	221.962	248.97	279.248	Q91W89	Q91W89	R.SFQALHTANQM*VNICDPAQPETYPAAK.A	16	76370.6	Man2c1	ENSMUSP00000125478	ENSMUSG00000032295
56581	50.3283	30.916	61.4819	69.7286	38.9091	40.9258	46.7092	63.9146	71.8717	60.6082	52.1976	70.6327	77.0578	50.6129	41.2071	48.743	Q99L20	Q99L20	K.NGIPFQLR.T	16	18743.7	Gstt3	ENSMUSP00000001715	ENSMUSG00000001665
56582	811.208	838.009	716.226	848.838	884.139	851.689	818.4	840.58	857.2	725.488	939.386	811.629	866.226	791.234	826.879	869.592	Q61133	Q61133	R.AVYIFAK.K	16	293716	Gstt2	ENSMUSP00000151239;ENSMUSP00000046324	ENSMUSG00000033318;ENSMUSG00000033318
56583	195.157	227.79	173.212	216.039	305.516	234.306	185.432	215.25	236.489	197.027	245.988	232.295	284.006	220.085	210.158	228.364	Q61133	Q61133	R.AVYIFAK.K	16	77194.9	Gstt2	ENSMUSP00000151239;ENSMUSP00000046324	ENSMUSG00000033318;ENSMUSG00000033318
56584	287.313	317.615	174.483	257.745	376.175	345.374	259.467	202.738	184.807	264.282	316.043	326.875	328.162	157.601	194.245	215.608	O35215	O35215	K.GTVM*TFL.-	16	469467	Ddt	ENSMUSP00000001716	ENSMUSG00000001666
56585	321.171	249.584	194.175	154.338	428.56	315.478	229.179	161.63	129.354	175.521	307.861	350.548	301.449	145.065	165.182	171.401	O35215	O35215	K.GTVM*TFL.-	16	1.3214e+06	Ddt	ENSMUSP00000001716	ENSMUSG00000001666
56586	112.481	123.561	108.213	135.456	89.0513	126.131	78.3304	116.658	128.265	128.017	119.72	119.574	104.77	83.8876	215.719	123.378	O35215	O35215	K.GTVM*TFL.-	16	40895.1	Ddt	ENSMUSP00000001716	ENSMUSG00000001666
56587	33.8184	26.6612	52.0927	38.8012	40.2795	32.3398	39.6286	73.1851	25.7334	49.5894	25.6677	42.6799	42.1731	25.418	87.5397	35.1746	O35215	O35215	K.GTVM*TFL.-	16	14355.2	Ddt	ENSMUSP00000001716	ENSMUSG00000001666
56588	185.528	181.753	214.724	121.643	199.585	225.437	123.426	141.49	156.35	148.395	210.2	182.265	259.796	146.016	157.152	120.022	O35215	O35215	K.GTVM*TFL.-	16	93468.3	Ddt	ENSMUSP00000001716	ENSMUSG00000001666
56589	43.8422	29.3284	19.4668	13.2485	31.4436	19.9132	21.7848	30.103	21.5252	8.1064	26.0584	28.3321	17.404	20.4513	32.8652	22.8113	O35215	O35215	K.GTVM*TFL.-	16	8278.63	Ddt	ENSMUSP00000001716	ENSMUSG00000001666
56590	95.3764	116.844	106.291	64.5511	94.7404	124.867	117.477	56.746	52.792	112.08	133.276	83.8049	83.6486	83.768	108.652	73.1279	O35215	O35215	K.GTVM*TFL.-	16	32273.2	Ddt	ENSMUSP00000001716	ENSMUSG00000001666
56591	84.0314	78.4738	84.2659	45.8626	112.707	84.644	75.8364	68.4775	41.128	66.976	113.699	82.9295	62.6208	63.968	74.0085	58.7743	O35215	O35215	K.GTVM*TFL.-	16	25554.8	Ddt	ENSMUSP00000001716	ENSMUSG00000001666
56592	61.2527	104.733	61.073	71.2184	85.4393	65.058	45.9017	42.6015	67.0519	97.3734	26.7611	109.965	41.9804	50.89	47.1896	25.7235	O35215	O35215	K.GTVM*TFL.-	16	21490.9	Ddt	ENSMUSP00000001716	ENSMUSG00000001666
56593	22.3051	49.2358	35.2884	25.2251	30.9005	47.8925	22.7225	9.8269	36.9254	39.9558	35.9397	37.2004	23.2593	34.4272	40.4008	24.2066	O35215	O35215	K.GTVM*TFL.-	16	11036.6	Ddt	ENSMUSP00000001716	ENSMUSG00000001666
56594	24.4785	36.7397	24.3254	16.263	33.4856	59.1687	22.2944	33.9028	39.4174	36.2329	45.1589	40.2654	29.1095	22.2384	37.5924	20.9541	O35215	O35215	K.GTVM*TFL.-	16	11163.2	Ddt	ENSMUSP00000001716	ENSMUSG00000001666
56595	33.1491	32.3916	48.1358	22.3376	35.3131	64.3553	38.9664	14.8283	18.5722	72.4864	29.8205	53.5369	29.0487	33.1737	54.3445	20.9816	O35215	O35215	K.GTVM*TFL.-	16	12871.3	Ddt	ENSMUSP00000001716	ENSMUSG00000001666
56596	473.723	454.788	362.806	329.834	547.869	443.595	424.34	285.971	286.069	393.607	440.786	431.796	434.676	294.662	298.937	346.659	O35215	O35215	K.GTVMTFL.-	16	202947	Ddt	ENSMUSP00000001716	ENSMUSG00000001666
56597	3.85948	0	7.50767	14.0652	20.1584	13.7236	0	5.92198	13.5228	12.97	11.6149	31.2727	2.97777	15.4245	7.09192	9.34013	O35215	O35215	K.GTVM*TFL.-	15	3627.82	Ddt	ENSMUSP00000001716	ENSMUSG00000001666
56598	76.1447	103.48	105.729	67.9356	86.5092	39.721	61.1669	107.809	71.2346	87.8033	51.1032	31.0605	67.2953	91.7615	50.826	45.242	O35215	O35215	K.GTVMTFL.-	16	24470.7	Ddt	ENSMUSP00000001716	ENSMUSG00000001666
56599	367.965	314.271	253.991	236.726	466.631	281.494	308.67	203.695	196.747	245.255	315.625	346.552	365.074	205.629	200.756	218.944	O35215	O35215	K.GTVMTFL.-	16	950790	Ddt	ENSMUSP00000001716	ENSMUSG00000001666
56600	349.414	448.216	314.797	150.644	350.563	163.224	165.916	302.583	238.38	354.167	157.275	203.201	145.3	159.356	208.242	128.732	O35215	O35215	K.GTVMTFL.-	16	115383	Ddt	ENSMUSP00000001716	ENSMUSG00000001666
56601	113.596	134.782	94.2948	91.2099	121.125	101.442	131.209	104.113	54.6719	109.958	51.7081	69.7954	91.4245	25.6625	52.0075	44.9829	O35215	O35215	K.GTVMTFL.-	16	29789.4	Ddt	ENSMUSP00000001716	ENSMUSG00000001666
56602	53.6445	52.9708	77.8343	33.163	60.8001	57.7052	48.5012	45.9581	67.8288	58.4643	65.2169	69.8224	45.3339	29.5434	52.3	32.7228	O35215	O35215	K.GTVMTFL.-	16	18229.3	Ddt	ENSMUSP00000001716	ENSMUSG00000001666
56603	162.542	199.07	139.981	135.86	190.507	219.286	161.315	131.974	100.614	200.591	231.077	190.087	195.054	162.759	127.637	154.115	O35215	O35215	K.GTVMTFL.-	16	57834.8	Ddt	ENSMUSP00000001716	ENSMUSG00000001666
56604	124.251	113.769	82.3878	93.5448	107.825	117.98	87.2253	124.297	90.1548	144.291	128.109	138.281	132.5	128.401	128.293	139.293	O35215	O35215	K.GTVMTFL.-	16	40262.4	Ddt	ENSMUSP00000001716	ENSMUSG00000001666
56605	79.7226	93.6412	56.7582	46.5987	112.219	58.438	49.3827	68.4217	80.8941	64.5725	58.1741	72.8825	103.567	38.5959	75.7272	49.7779	O35215	O35215	K.GTVMTFL.-	16	23741.4	Ddt	ENSMUSP00000001716	ENSMUSG00000001666
56606	0	0	5.53695	Inf	4.67515	0	0	0	6.87508	6.67538	9.53241	0	0	0	2.36724	5.98585	O35215	O35215	K.GTVMTFL.-	7	891.658	Ddt	ENSMUSP00000001716	ENSMUSG00000001666
56607	291.676	252.716	306.378	272.419	339.646	400.519	352.231	297.867	235.408	257.441	265.487	372.367	318.101	357.908	374.51	229.276	O35215	O35215	R.PGM*TLLM*NK.S	16	105376	Ddt	ENSMUSP00000001716	ENSMUSG00000001666
56608	149.384	138.812	122.788	144.613	153.131	223.794	199.693	112.182	176.038	138.475	160.25	177.301	139.183	137.973	75.3204	171.406	O35215	O35215	R.PGMTLLMNK.S	16	51797.1	Ddt	ENSMUSP00000001716	ENSMUSG00000001666
56609	196.899	328.428	198.49	261.759	351.118	273.665	285.513	160.68	201.606	176.279	198.653	314.708	217.874	222.912	295.336	194.331	O35215	O35215	R.PGMTLLMNK.S	16	82997.4	Ddt	ENSMUSP00000001716	ENSMUSG00000001666
56610	282.048	257.253	263.018	231.975	216.694	210.354	235.044	320.55	171.75	280.394	312.59	258.194	286.919	278.562	283.649	238.214	D3Z3L3	D3Z3L3	K.DVENVQSEFK.R	16	88360.5	Trim12c	NA	NA
56611	294.874	222.33	362.461	274.13	248.566	221.281	226.985	317.053	264.647	330.733	337.537	243.73	238.453	277.587	336.599	323.732	D3Z3L3	D3Z3L3	K.DVENVQSEFK.R	16	96746.2	Trim12c	NA	NA
56612	138.509	141.726	144.354	126.712	110.51	128.727	140.883	170.842	119.914	200	156.854	136.71	145.887	160.623	149.815	146.098	D3Z3L3	D3Z3L3	K.DVENVQSEFK.R	16	49630.2	Trim12c	NA	NA
56613	131.998	84.8872	163.063	178.786	125.466	124.045	115	198.065	182.845	229.171	171.394	183.395	215.001	235.397	240.571	408.501	D3Z3L3	D3Z3L3	R.LSYQSSNLRPNLHVANIVER.L	16	63962.1	Trim12c	NA	NA
56614	908.554	875.152	736.626	729.988	874.271	755.566	843.927	724.216	717.983	766.379	824.896	755.752	798.853	789.775	796.439	687.874	Q60738	Q60738	R.DVDGVEEVHELHVWQLAGSR.I	16	300726	Slc30a1	ENSMUSP00000042410	ENSMUSG00000037434
56615	160.055	178.04	132.298	165.679	120.355	104.058	119.995	71.3745	107.927	60.4005	99.1452	94.6129	106.557	96.3249	81.26	131.865	Q60738	Q60738	K.GCTEDDFCTNPCFPDPCK.S	16	39177.9	Slc30a1	ENSMUSP00000042410	ENSMUSG00000037434
56616	298.829	260.586	223.038	286.227	331.344	291.973	329.233	270.322	327.512	307.666	262.188	316.373	310.827	319.799	335.883	241.922	Q7TMW6	Q7TMW6	K.IHIEDDGSYFQVNQDGR.T	16	100877	Ciao3	ENSMUSP00000117136;ENSMUSP00000002350	ENSMUSG00000002280;ENSMUSG00000002280
56617	278.825	361.679	399.343	377.538	408.394	338.535	305.214	392.195	357.038	419.125	379.672	298.799	345.839	404.511	429.62	357.001	P49070	P49070	R.VVLGDSVDGGGADQLGGVAEVR.G	16	125265	Camlg	ENSMUSP00000021963	ENSMUSG00000021501
56618	347.947	328.87	367.889	392.848	522.47	463.888	361.475	416.688	479.886	507.572	334.908	357.338	433.023	394.049	441.107	443.79	P49070	P49070	R.VVLGDSVDGGGADQLGGVAEVR.G	16	141167	Camlg	ENSMUSP00000021963	ENSMUSG00000021501
56619	110.866	101.863	103.152	177.795	120.352	384.994	338.379	133.713	216.123	70.5274	173.369	206.632	134.826	197.119	113.66	157.753	Q91ZE0	Q91ZE0	R.HTDTTYFQEPCGIQVFHCLK.H	16	58662	Tmlhe	NA	NA
56620	976.63	926.262	947.15	985.043	1079.73	1421.2	1302.57	986.364	1053.67	1003.03	949.576	1100.42	1107.37	971.345	996.482	895.143	Q91ZE0	Q91ZE0	R.HTDTTYFQEPCGIQVFHCLK.H	16	357435	Tmlhe	NA	NA
56621	430.449	401.477	378.171	365.669	393.222	343.181	435.994	430.447	349.591	443.713	459.087	356.314	524.031	475.188	433.514	511.74	Q8R2Y2	Q8R2Y2	K.APEEPTIQANVVGIHVDR.Q	16	144065	Mcam	ENSMUSP00000034650;ENSMUSP00000096451	ENSMUSG00000032135;ENSMUSG00000032135
56622	24.6503	12.6391	44.0129	15.7072	40.3888	26.3306	23.2911	17.7678	30.2254	23.8848	38.1873	35.097	56.0224	29.0707	48.09	28.6893	Q8R2Y2	Q8R2Y2	K.APEEPTIQANVVGIHVDR.Q	16	10577.4	Mcam	ENSMUSP00000034650;ENSMUSP00000096451	ENSMUSG00000032135;ENSMUSG00000032135
56623	262.847	226.196	195.848	211.929	347.891	175.232	314.263	292.971	231.411	309.857	249.705	292.909	458.857	283.032	245.008	301.869	Q8R2Y2	Q8R2Y2	R.CLTDGNPQPHFTINK.K	16	94159.4	Mcam	ENSMUSP00000034650;ENSMUSP00000096451	ENSMUSG00000032135;ENSMUSG00000032135
56624	118.383	124.617	60.7451	104.404	137.918	82.6312	85.5784	63.5645	82.754	81.988	93.572	138.797	129.561	88.0227	116.246	95.9141	Q8R2Y2	Q8R2Y2	R.CLTDGNPQPHFTINK.K	16	34355.4	Mcam	ENSMUSP00000034650;ENSMUSP00000096451	ENSMUSG00000032135;ENSMUSG00000032135
56625	817.712	678.506	680.792	674.457	798.775	622.297	792.211	876.024	790.055	819.244	918.346	792.198	975.571	866.319	912.215	929.693	Q8R2Y2	Q8R2Y2	R.YLCM*ASVPR.V	16	277020	Mcam	ENSMUSP00000034650;ENSMUSP00000096451	ENSMUSG00000032135;ENSMUSG00000032135
56626	142.329	177.412	129.727	106.491	129.664	161.266	130.641	145.772	108.252	147.845	105.82	141.039	153.62	121.136	128.507	119.063	O35459	O35459	K.M*M*ADEALDSGLVSR.V	16	45981.2	Ech1	ENSMUSP00000066092	ENSMUSG00000053898
56627	307.862	285.16	212.87	215.223	292.183	247.805	243.385	210.741	213.525	238.373	221.971	216.129	212.014	242.546	199.835	257.599	O35459	O35459	K.M*M*ADEALDSGLVSR.V	16	81691.3	Ech1	ENSMUSP00000066092	ENSMUSG00000053898
56628	221.046	187.105	140.565	181.915	223.864	216.979	168.465	160.976	159.981	174.895	179.002	163.897	173.376	152.002	154.13	191.205	O35459	O35459	K.MMADEALDSGLVSR.V	16	61003.7	Ech1	ENSMUSP00000066092	ENSMUSG00000053898
56629	96.6074	94.7254	70.4263	68.1663	106.753	91.3142	65.6925	94.4795	74.2058	75.7266	114.992	117.726	63.4286	75.2978	121.98	90.3912	O35459	O35459	K.MMADEALDSGLVSR.V	16	30442.1	Ech1	ENSMUSP00000066092	ENSMUSG00000053898
56630	750.487	808.528	682.893	705.6	842.121	656.13	774.836	752.116	588.47	705.448	853.763	742.788	666.2	674.117	811.189	818.338	O35459	O35459	K.RAPEEVSDHNYESIQVTSAQK.H	16	253235	Ech1	ENSMUSP00000066092	ENSMUSG00000053898
56631	287.694	274.275	218.911	238.339	267.253	222.425	174.805	266.648	246.594	315.483	257.935	201.095	226.345	230.432	230.789	317.984	O35459	O35459	K.RAPEEVSDHNYESIQVTSAQK.H	16	122595	Ech1	ENSMUSP00000066092	ENSMUSG00000053898
56632	98.4054	119.194	85.3879	73.8272	125.746	85.5058	121.057	109.426	80.1214	119.848	84.0686	116.389	144.65	122.581	86.2344	72.0775	O35459	O35459	K.RAPEEVSDHNYESIQVTSAQK.H	16	35193.9	Ech1	ENSMUSP00000066092	ENSMUSG00000053898
56633	2323.27	2325.95	2437.45	2410.76	2235.09	2377.22	2234.42	2119.95	2200.2	2335.99	2156.91	2225.54	2264	2655.75	2611.68	1712.14	P60904	P60904	K.NATSDDIK.K	5	1.09745e+06	Dnajc5	ENSMUSP00000072175;ENSMUSP00000104425;ENSMUSP00000104424	ENSMUSG00000000826;ENSMUSG00000000826;ENSMUSG00000000826
56634	118.742	88.78	52.5188	67.6182	99.6519	85.0578	76.052	75.9816	108.24	73.5718	103.461	99.6578	82.2821	99.6493	114.372	90.1439	Q91Z96	Q91Z96	K.TISHPPDM*SGWNPFGEDNFSK.L	16	30739	Bmp2k	ENSMUSP00000108598;ENSMUSP00000037970	ENSMUSG00000034663;ENSMUSG00000034663
56635	38.2704	26.3568	31.8987	41.8263	38.051	48.8431	62.1345	39.1162	21.4194	45.2703	31.0672	76.9026	21.9721	29.5025	41.1887	33.4579	Q91Z96	Q91Z96	K.TISHPPDM*SGWNPFGEDNFSK.L	16	13424.2	Bmp2k	ENSMUSP00000108598;ENSMUSP00000037970	ENSMUSG00000034663;ENSMUSG00000034663
56636	201.496	266.566	233.557	199.21	196.187	223.999	164.153	204.382	251.492	207.049	291.809	230.521	248.346	204.911	213.949	235.338	Q91Z96	Q91Z96	R.VLQQLQQGDWR.L	16	89065.6	Bmp2k	ENSMUSP00000108598;ENSMUSP00000037970	ENSMUSG00000034663;ENSMUSG00000034663
56637	643.324	617.911	601.174	617.634	600.77	672.861	760.351	631.031	669.72	701.209	775.877	720.82	730.911	767.236	599.459	608.422	Q91Z96	Q91Z96	R.VLQQLQQGDWR.L	16	608620	Bmp2k	ENSMUSP00000108598;ENSMUSP00000037970	ENSMUSG00000034663;ENSMUSG00000034663
56638	633.755	577.749	776.7	876.015	784.638	823.169	987.308	900.518	1034.44	814.843	827.883	834.271	659.482	909.599	585.776	821.592	P97797	P97797	R.APEPNNHTEYASIETGK.V	16	274951	Sirpa	ENSMUSP00000124048;ENSMUSP00000099492;ENSMUSP00000099491;ENSMUSP00000049022;ENSMUSP00000125004;ENSMUSP00000096713;ENSMUSP00000137611	ENSMUSG00000037902;ENSMUSG00000037902;ENSMUSG00000037902;ENSMUSG00000037902;ENSMUSG00000037902;ENSMUSG00000037902;ENSMUSG00000037902
56639	788.468	708.29	1006.03	832.086	732.414	734.117	772.991	885.398	904.789	902.366	831.985	814.719	798.675	869.827	909.666	857.826	P23463	P23463	R.FQTLELEK.E	16	285806	Hoxd8	ENSMUSP00000019749	ENSMUSG00000027102
56640	297.168	254.042	358.246	350.576	234.64	376.468	393.062	423.437	333.989	350.112	294.771	348.53	342.186	313.673	334.943	348.367	P23463	P23463	R.FQTLELEK.E	16	114584	Hoxd8	ENSMUSP00000019749	ENSMUSG00000027102
56641	1072.25	1002.69	1334.15	1238.5	896.021	1186.42	1056.75	1337.26	1445.06	1138.85	924.005	995.085	1132.85	1173.89	1238.08	1273.06	P23463	P23463	R.FQTLELEK.E	16	405930	Hoxd8	ENSMUSP00000019749	ENSMUSG00000027102
56642	400.402	414.554	369.933	368.439	437.394	493.716	470.573	358.57	328.451	397.258	328.186	349.545	344.043	421.569	381.563	364.245	Q62141	Q62141	R.SFLEILHTYQK.E	16	133346	Sin3b	ENSMUSP00000105576;ENSMUSP00000004494;ENSMUSP00000148407	ENSMUSG00000031622;ENSMUSG00000031622;ENSMUSG00000031622
56643	431.636	380.422	498.078	438.816	498.209	542.544	475.457	384.325	350.681	374.191	392.83	324.361	441.749	438.773	436.458	399.865	Q8K2M0	Q8K2M0	R.APEVTYEADK.D	16	145763	Mrpl38	ENSMUSP00000102047	ENSMUSG00000020775
56644	1548.04	1671.07	1416.33	1490.86	1750.41	1985.54	1819.71	1377.25	1380.22	1272.33	1611.29	1687.13	1692.7	1431.56	1311.37	1332.14	Q8K2M0	Q8K2M0	R.APEVTYEADK.D	16	530266	Mrpl38	ENSMUSP00000102047	ENSMUSG00000020775
56645	401.894	371.189	368.977	405.114	423.289	495.1	471.344	374.333	360.522	328.776	429.529	408.383	417.915	298.079	484.789	387.187	Q8K2M0	Q8K2M0	R.APEVTYEADK.D	16	137585	Mrpl38	ENSMUSP00000102047	ENSMUSG00000020775
56646	93.7271	96.8795	83.3261	97.7449	120.689	114.31	103.178	106.748	53.5507	109.2	101.825	83.6551	101.472	83.2804	99.1876	67.1816	Q8K2M0	Q8K2M0	R.TPPLGPM*PNEDIDVSNLER.L	16	32442.5	Mrpl38	ENSMUSP00000102047	ENSMUSG00000020775
56647	180.282	171.496	157.961	158.902	184.232	125.074	182.738	135.67	146.137	146.646	190.939	158.73	171.358	135.368	220.757	221.118	Q8K2M0	Q8K2M0	R.TPPLGPM*PNEDIDVSNLER.L	16	57512.5	Mrpl38	ENSMUSP00000102047	ENSMUSG00000020775
56648	51.0588	82.3137	69.5916	66.6274	76.2934	75.244	67.3974	70.1909	58.4146	71.4671	90.1099	109.818	89.6647	63.1929	115.496	57.1228	Q8K2M0	Q8K2M0	R.TPPLGPM*PNEDIDVSNLER.L	16	25980.5	Mrpl38	ENSMUSP00000102047	ENSMUSG00000020775
56649	157.533	197.054	147.209	167.339	205.934	201.338	168.262	164.421	166.637	145.711	172.079	174.845	194.499	158.697	164.745	218.672	Q8K2M0	Q8K2M0	R.TPPLGPMPNEDIDVSNLER.L	16	60028.5	Mrpl38	ENSMUSP00000102047	ENSMUSG00000020775
56650	276.788	257.03	198.256	119.946	181.11	232.813	184.438	282.459	222.455	233.211	241.06	227.122	217.556	330.188	325.332	306.885	Q8K209	Q8K209	K.VLGIVVQNTK.V	16	82107.1	Adgrg1	ENSMUSP00000137520;ENSMUSP00000148644;ENSMUSP00000090959	ENSMUSG00000031785;ENSMUSG00000031785;ENSMUSG00000031785
56651	332.081	381.029	337.726	402.347	328.066	294.723	346.097	354.903	335.122	348.888	293.661	392.321	325.276	359.308	401.926	364.065	Q63961	Q63961	R.VGCDLQPVDPTR.G	16	119791	Eng	ENSMUSP00000009705	ENSMUSG00000026814
56652	346.1	255.906	271.958	200.239	354.905	265.977	213.427	228.279	252.568	250.084	321.194	313.48	298.697	307.306	291.466	193.508	Q63961	Q63961	R.VGCDLQPVDPTR.G	16	93453.5	Eng	ENSMUSP00000009705	ENSMUSG00000026814
56653	397.936	330.495	357.456	329.049	457.703	414.325	359.965	410.184	380.441	384.395	375.049	364.904	347.492	414.692	428.518	360.897	Q63961	Q63961	R.VGCDLQPVDPTR.G	16	154700	Eng	ENSMUSP00000009705	ENSMUSG00000026814
56654	104.548	84.8523	114.002	80.7307	112.685	93.8029	70.8814	84.6041	79.5216	99.9972	66.6013	99.4913	105.516	106.531	115.424	108.93	Q63961	Q63961	R.VGCDLQPVDPTR.G	16	32702.9	Eng	ENSMUSP00000009705	ENSMUSG00000026814
56655	3290.77	3088.98	3196.53	3009.5	3197.65	3255.24	3278.8	2931.39	3031.74	2826.3	3096.1	2833.08	3283.27	3163.18	3195.36	2466.16	P97863	P97863	R.EDFVLTVTGK.K	1	1.05172e+06	Nfib	ENSMUSP00000052863;ENSMUSP00000067629	ENSMUSG00000008575;ENSMUSG00000008575
56656	229.594	181.423	142.771	209.681	192.077	188.236	196.544	157.53	155.781	213.428	180.721	175.894	219.404	164.335	216.336	209.147	P97863	P97863	R.EDFVLTVTGK.K	16	64906.3	Nfib	ENSMUSP00000052863;ENSMUSP00000067629	ENSMUSG00000008575;ENSMUSG00000008575
56657	737.492	632.951	764.247	657.979	746.985	662.767	656.371	747.162	656.749	737.926	729.689	742.014	725.262	660.99	745.822	666.386	P97863	P97863	K.SGVFNVSELVR.V	16	348234	Nfib	ENSMUSP00000052863;ENSMUSP00000067629	ENSMUSG00000008575;ENSMUSG00000008575
56658	160.382	118.597	155.395	139.109	131.707	156.007	138.46	118.375	153.185	164.272	133.503	162.34	127.33	142.418	160.753	143.905	P97863	P97863	K.SGVFNVSELVR.V	16	49364.2	Nfib	ENSMUSP00000052863;ENSMUSP00000067629	ENSMUSG00000008575;ENSMUSG00000008575
56659	372.11	351.861	367.585	360.432	323.179	336.259	299.482	342.468	338.162	426.398	388.985	373.298	372.542	294.928	488.619	366.529	Q02780	Q02780	R.FVSVGPR.D	16	124185	Nfia	ENSMUSP00000074899;ENSMUSP00000130032	ENSMUSG00000028565;ENSMUSG00000028565
56660	482.693	531.664	592.482	586.714	543.917	555.033	480.492	650.145	514.172	604.976	470.454	546.626	475.125	454.131	485.087	548.489	Q91WD5	Q91WD5	R.IDEVEEM*LTNNR.I	16	182454	Ndufs2	ENSMUSP00000013737	ENSMUSG00000013593
56661	200.269	197.934	227.409	230.506	182.621	221.991	198.16	288.038	151.716	218.693	184.157	205.394	217.057	222.82	235.303	227.666	Q91WD5	Q91WD5	R.IDEVEEM*LTNNR.I	16	137687	Ndufs2	ENSMUSP00000013737	ENSMUSG00000013593
56662	241.529	235.635	270.855	263.855	246.242	279.593	224.011	320.862	292.826	301.605	306.956	248.222	245.007	364.462	340.287	242.011	Q91WD5	Q91WD5	R.IDEVEEM*LTNNR.I	16	94675.9	Ndufs2	ENSMUSP00000013737	ENSMUSG00000013593
56663	1203.84	1408.45	1254.76	1403.64	1344.73	1339.16	1152.98	1305.57	1040	1304.05	1270.39	1396.18	1101.41	1329.14	1135.41	1174.95	Q91WD5	Q91WD5	R.IDEVEEM*LTNNR.I	16	1.21452e+06	Ndufs2	ENSMUSP00000013737	ENSMUSG00000013593
56664	130.953	123.151	146.11	105.678	154.54	126.717	109.923	151.098	138.682	148.488	108.003	147.323	82.8312	134.788	131.741	118.058	Q91WD5	Q91WD5	R.IDEVEEM*LTNNR.I	16	44044.5	Ndufs2	ENSMUSP00000013737	ENSMUSG00000013593
56665	905.039	1017.48	908.243	1111.29	931.885	880.829	868.186	1020.09	1085.66	1071.37	1065.83	1113.51	924.242	1128.95	962.243	1046.74	Q91WD5	Q91WD5	R.IDEVEEMLTNNR.I	16	1.47584e+06	Ndufs2	ENSMUSP00000013737	ENSMUSG00000013593
56666	175.834	201.112	227.164	224.442	224.674	215.961	192.338	205.157	216.243	231.184	262.983	223.143	176.26	216.326	201.629	221.299	Q91WD5	Q91WD5	R.IDEVEEMLTNNR.I	16	280514	Ndufs2	ENSMUSP00000013737	ENSMUSG00000013593
56667	667.718	667.637	732.541	798.753	748.094	636.505	757.064	662.45	696.738	632.653	631.074	698.055	730.418	722.653	655.985	740.507	Q91WD5	Q91WD5	R.LDYVSM*M*CNEQAYSIAVEK.L	16	403075	Ndufs2	ENSMUSP00000013737	ENSMUSG00000013593
56668	339.399	257.731	299.156	383.651	313.153	310.233	455.019	353.355	337.339	341.11	348.645	341.977	321.283	348.422	330.886	368.511	Q91WD5	Q91WD5	R.LDYVSM*M*CNEQAYSIAVEK.L	16	203637	Ndufs2	ENSMUSP00000013737	ENSMUSG00000013593
56669	184.024	132.456	200.428	255.793	250.201	213.734	257.07	204.294	228.263	234.63	195.582	219.688	230.465	200.303	203.605	275.518	Q91WD5	Q91WD5	R.LDYVSM*M*CNEQAYSIAVEK.L	16	74604.1	Ndufs2	ENSMUSP00000013737	ENSMUSG00000013593
56670	168.982	148.449	169.398	173.068	152.915	194.376	132.831	137.261	187.496	136.888	143.754	145.466	132.288	169.445	149.587	177.681	Q91WD5	Q91WD5	R.LDYVSM*M*CNEQAYSIAVEK.L	16	53927.4	Ndufs2	ENSMUSP00000013737	ENSMUSG00000013593
56671	173.568	161.759	199.43	187.977	151.589	161.676	170.353	152.976	214.314	166.052	160.002	181.461	144.409	186.2	141.253	200.646	Q91WD5	Q91WD5	R.LDYVSMMCNEQAYSIAVEK.L	16	58930.4	Ndufs2	ENSMUSP00000013737	ENSMUSG00000013593
56672	158.202	210.935	195.662	226.416	172.82	196.289	232.991	182.691	199.864	223.395	173.565	165.671	194.68	216.992	173.191	236.886	Q91WD5	Q91WD5	R.LDYVSMMCNEQAYSIAVEK.L	16	67658.7	Ndufs2	ENSMUSP00000013737	ENSMUSG00000013593
56673	409.618	377.832	519.493	614.87	403.197	405.846	505.598	484.676	498.985	406.964	457.591	432.735	462.314	416.35	412.231	509.975	Q91WD5	Q91WD5	R.LDYVSMMCNEQAYSIAVEK.L	16	172928	Ndufs2	ENSMUSP00000013737	ENSMUSG00000013593
56674	230.401	208.676	212.634	213.471	201.776	220.491	250.572	208.366	186.982	177.427	229.271	240.078	198.696	234.859	191.959	295.331	Q91WD5	Q91WD5	R.LDYVSMMCNEQAYSIAVEK.L	16	74923.8	Ndufs2	ENSMUSP00000013737	ENSMUSG00000013593
56675	266.535	247.151	344.8	414.545	243.36	421.002	374.281	302.468	356.416	335.937	399.742	321.355	266.747	273.923	299.817	338.523	Q91WD5	Q91WD5	R.LDYVSMMCNEQAYSIAVEK.L	16	111425	Ndufs2	ENSMUSP00000013737	ENSMUSG00000013593
56676	2.98335	5.29958	2.3439	0	0	2.76354	3.99848	0	17.6699	3.83926	6.46208	12.1365	7.41749	9.28423	4.8599	5.08317	Q91WD5	Q91WD5	R.LDYVSMMCNEQAYSIAVEK.L	13	1800.69	Ndufs2	ENSMUSP00000013737	ENSMUSG00000013593
56677	27.4722	25.3806	25.0305	44.6935	24.2963	24.3107	26.9823	33.6488	34.8839	25.7927	1.10715	24.3454	17.6611	6.69011	18.9081	2.65495	Q91WD5	Q91WD5	R.LDYVSMMCNEQAYSIAVEK.L	16	7786.83	Ndufs2	ENSMUSP00000013737	ENSMUSG00000013593
56678	39.6654	22.7727	37.6856	36.9314	33.8143	30.7027	30.9982	49.1488	45.7544	11.2924	54.0752	24.0679	25.6435	18.3378	25.2879	52.11	Q91WD5	Q91WD5	R.LDYVSMMCNEQAYSIAVEK.L	16	11519.8	Ndufs2	ENSMUSP00000013737	ENSMUSG00000013593
56679	48.8163	46.6517	52.7279	80.0303	85.6394	58.3598	70.0064	84.0315	51.347	60.019	35.4452	64.3408	53.861	71.808	63.0038	69.9189	Q91WD5	Q91WD5	R.LDYVSM*M*CNEQAYSIAVEK.L	16	21323.8	Ndufs2	ENSMUSP00000013737	ENSMUSG00000013593
56680	30.4453	35.5527	35.883	26.2865	40.2785	28.6681	21.6422	24.6606	47.3406	31.1799	28.6597	56.5326	9.61692	29.1474	43.2071	31.3506	Q91WD5	Q91WD5	R.LDYVSM*M*CNEQAYSIAVEK.L	16	11138	Ndufs2	ENSMUSP00000013737	ENSMUSG00000013593
56681	11.4174	11.9734	8.90379	13.7826	8.32414	5.28842	12.4786	10.0851	9.79745	3.2904	22.0927	13.7429	3.72166	23.4407	30.9007	20.1276	Q91WD5	Q91WD5	R.LDYVSMMCNEQAYSIAVEK.L	16	4480.62	Ndufs2	ENSMUSP00000013737	ENSMUSG00000013593
56682	11.9293	2.67696	7.8971	0	0	3.13129	15.5544	14.3679	4.10874	0.830297	0	4.39869	6.68919	9.6296	24.7656	0	Q91WD5	Q91WD5	R.LDYVSM*M*CNEQAYSIAVEK.L	12	2268.03	Ndufs2	ENSMUSP00000013737	ENSMUSG00000013593
56683	4.76058	4.45646	6.83075	19.7103	5.70291	8.22308	7.53107	5.09117	4.23946	1.28376	5.75223	16.2381	5.49515	6.18194	0	8.76254	Q91WD5	Q91WD5	R.LDYVSM*M*CNEQAYSIAVEK.L	14	2359.63	Ndufs2	ENSMUSP00000013737	ENSMUSG00000013593
56684	318.508	251.585	283.295	326.631	315.214	333.521	355.505	263.456	299.224	218.312	223.503	304.126	317.731	210.715	228.938	238.053	Q91WD5	Q91WD5	R.LVLELSGEM*VR.K	16	96053.2	Ndufs2	ENSMUSP00000013737	ENSMUSG00000013593
56685	1292.69	1282.8	1351.71	1439.6	1395.25	1217.54	1314.56	1390.51	1327.09	1365.88	1249.87	1191.17	1238.11	1340.62	1466.9	1273.35	Q91WD5	Q91WD5	R.LVLELSGEM*VR.K	16	1.17407e+06	Ndufs2	ENSMUSP00000013737	ENSMUSG00000013593
56686	527.645	501.645	446.024	514.553	582.863	406.222	463.525	424.554	562.481	554.06	409.788	472.115	515.59	443.705	615.028	519.206	Q91WD5	Q91WD5	R.LVLELSGEM*VR.K	16	241178	Ndufs2	ENSMUSP00000013737	ENSMUSG00000013593
56687	180.97	209.224	150.028	177.923	173.64	228.009	170.731	197.719	159.723	145.447	193.693	181.946	156.915	204.255	201.567	197.445	Q91WD5	Q91WD5	R.LVLELSGEM*VR.K	16	62712.8	Ndufs2	ENSMUSP00000013737	ENSMUSG00000013593
56688	230.318	208.64	201.88	305.671	294.331	229.595	231.807	208.57	249.79	279.253	264.511	193.8	216.144	251.789	253.268	250.201	Q91WD5	Q91WD5	R.LVLELSGEMVR.K	16	82811.5	Ndufs2	ENSMUSP00000013737	ENSMUSG00000013593
56689	125.812	114.714	197.092	121.312	121.609	137.577	148.776	153.393	94.2352	116.991	106.141	146.526	111.62	118.033	151.715	160.124	Q91WD5	Q91WD5	R.LVLELSGEMVR.K	16	45509.1	Ndufs2	ENSMUSP00000013737	ENSMUSG00000013593
56690	168.147	176.801	186.792	199.182	211.098	162.964	188.763	254.502	163.94	207.045	247.179	139.008	175.881	196.185	175.845	170.15	Q91WD5	Q91WD5	R.LVLELSGEMVR.K	16	64704.7	Ndufs2	ENSMUSP00000013737	ENSMUSG00000013593
56691	330.968	400.282	393.158	465.066	382.55	387.343	426.163	392.513	355.408	471.757	345.917	374.704	384.501	422.003	482.007	434.447	Q91WD5	Q91WD5	R.LVLELSGEMVR.K	16	265206	Ndufs2	ENSMUSP00000013737	ENSMUSG00000013593
56692	265.776	254.645	256.065	360.12	302.116	253.936	268.971	313.088	298.803	331.856	331.654	329.859	291.891	289.952	354.859	373.526	Q91WD5	Q91WD5	R.LVLELSGEMVR.K	16	104374	Ndufs2	ENSMUSP00000013737	ENSMUSG00000013593
56693	360.275	390.733	392.901	402.499	401.309	398.015	464.526	442.604	481.474	385.169	392.318	351.567	402.362	323.566	432.262	449.133	Q91WD5	Q91WD5	R.LVLELSGEMVR.K	16	138478	Ndufs2	ENSMUSP00000013737	ENSMUSG00000013593
56694	181.409	226.116	185.931	212.246	208.301	195.208	173.128	162.665	217.739	210.002	170.719	179.393	196.705	177.812	213.234	188.756	Q91WD5	Q91WD5	R.LVLELSGEMVR.K	16	66355.1	Ndufs2	ENSMUSP00000013737	ENSMUSG00000013593
56695	563.052	542.852	642.981	631.719	550.137	600.83	661.697	624.592	589.939	617.79	589.675	586.46	528.846	538.119	660.052	556.455	Q91WD5	Q91WD5	R.LVLELSGEMVR.K	16	202990	Ndufs2	ENSMUSP00000013737	ENSMUSG00000013593
56696	413.303	403.973	410.725	281.698	489.98	500.137	458.712	421.434	403.259	448.503	461.942	469.318	478.479	378.458	445.505	384.88	Q91WD5	Q91WD5	R.LVLELSGEMVR.K	16	146601	Ndufs2	ENSMUSP00000013737	ENSMUSG00000013593
56697	754.9	543.569	791.7	842.152	742.746	707.062	673.365	635.788	718.612	637.89	667.107	577.974	656.908	702.689	706.348	473.123	Q91WD5	Q91WD5	K.PPPWNDVDILK.E	16	906237	Ndufs2	ENSMUSP00000013737	ENSMUSG00000013593
56698	831.897	685.154	902.267	827.433	814.681	780.93	761.86	633.2	754.84	771.3	785.987	662.282	694.083	841.426	736.565	553.794	Q91WD5	Q91WD5	K.PPPWNDVDILK.E	16	507123	Ndufs2	ENSMUSP00000013737	ENSMUSG00000013593
56699	518.753	433.242	542.142	614.821	583.298	463.263	487.795	454.394	541.325	516.104	538.458	425.177	469.612	442.971	509.658	352.587	Q91WD5	Q91WD5	K.PPPWNDVDILK.E	16	298699	Ndufs2	ENSMUSP00000013737	ENSMUSG00000013593
56700	375.056	258.579	377.964	475.426	305.744	348.701	342.34	349.664	416.378	325.638	394.449	317.878	288.032	388.297	453.305	229.266	Q91WD5	Q91WD5	K.PPPWNDVDILK.E	16	120844	Ndufs2	ENSMUSP00000013737	ENSMUSG00000013593
56701	523.661	495.726	625.974	593.408	588.312	529.407	525.082	426.341	477.178	507.486	447.345	504.029	480.277	576.358	477.479	382.918	Q91WD5	Q91WD5	K.PPPWNDVDILK.E	16	241424	Ndufs2	ENSMUSP00000013737	ENSMUSG00000013593
56702	165.044	191.674	193.626	197.638	206.668	211.328	191.394	172.698	207.486	232.767	213.914	273.267	171.776	309.928	209.329	195.611	Q91WD5	Q91WD5	K.TQPYDVYDQVEFDVPIGSR.G	16	71595.8	Ndufs2	ENSMUSP00000013737	ENSMUSG00000013593
56703	499.438	403.111	536.136	574.018	499.418	442.51	463.527	512.409	494.453	501.186	468.341	536.742	538.573	586.035	519.312	454.111	Q91WD5	Q91WD5	K.TQPYDVYDQVEFDVPIGSR.G	16	244833	Ndufs2	ENSMUSP00000013737	ENSMUSG00000013593
56704	53.3006	29.4449	28.2853	29.5411	46.3344	22.7404	23.6455	25.2384	50.058	49.8399	23.7325	50.1723	33.8232	41.7839	13.7309	18.0429	Q91WD5	Q91WD5	K.TQPYDVYDQVEFDVPIGSR.G	16	11554.9	Ndufs2	ENSMUSP00000013737	ENSMUSG00000013593
56705	421.986	445.498	453.103	503.361	385.508	393.735	448.563	448.093	503.469	532.35	393.986	442.097	395.658	375.647	451.297	397.973	Q91WD5	Q91WD5	K.TQPYDVYDQVEFDVPIGSR.G	16	718620	Ndufs2	ENSMUSP00000013737	ENSMUSG00000013593
56706	254.856	213.522	289.925	301.174	307.986	323.131	262.826	297.909	225.277	313.834	359.052	276.08	304.65	316.78	244.402	225.751	Q91WD5	Q91WD5	K.TQPYDVYDQVEFDVPIGSR.G	16	96670.4	Ndufs2	ENSMUSP00000013737	ENSMUSG00000013593
56707	79.601	82.3573	73.8672	92.2227	91.6903	138.13	99.5225	122.911	99.5584	119.415	80.4124	104.968	87.7727	82.0484	79.8201	86.1168	Q91WD5	Q91WD5	K.TQPYDVYDQVEFDVPIGSR.G	16	32537.9	Ndufs2	ENSMUSP00000013737	ENSMUSG00000013593
56708	346.527	354.242	393.263	413.182	405.518	416.966	390.989	388.124	383.091	441.417	350.073	340.905	395.46	403.714	452.706	411.221	Q91WD5	Q91WD5	K.TQPYDVYDQVEFDVPIGSR.G	16	134555	Ndufs2	ENSMUSP00000013737	ENSMUSG00000013593
56709	225.768	144.736	153.106	197.255	198.554	166.885	172.056	183.216	205.193	219.631	179.551	218.435	185.81	198.063	172.996	183.326	Q91WD5	Q91WD5	K.TQPYDVYDQVEFDVPIGSR.G	16	64325.9	Ndufs2	ENSMUSP00000013737	ENSMUSG00000013593
56710	169.921	163.421	166.407	152.15	147.173	198.08	167.973	167.258	179.766	154.957	113.85	158.698	141.092	169.304	171.963	151.264	Q91WD5	Q91WD5	K.TQPYDVYDQVEFDVPIGSR.G	16	55070	Ndufs2	ENSMUSP00000013737	ENSMUSG00000013593
56711	117.093	119.829	93.6477	115.948	99.6283	114.108	112.071	105.406	114.957	132.205	102.095	124.216	112.64	107.47	120.023	113.745	Q91WD5	Q91WD5	K.TQPYDVYDQVEFDVPIGSR.G	16	38630	Ndufs2	ENSMUSP00000013737	ENSMUSG00000013593
56712	60.3657	83.8651	62.7522	44.6334	56.6689	108.206	54.507	73.7222	66.4138	62.6032	57.5253	51.5568	82.6791	84.9147	85.8854	71.5132	Q91WD5	Q91WD5	K.TQPYDVYDQVEFDVPIGSR.G	16	23708	Ndufs2	ENSMUSP00000013737	ENSMUSG00000013593
56713	69.7145	41.2925	78.4281	71.0041	99.5865	81.4145	73.3229	121.358	96.3212	68.264	109.19	91.9446	103.428	85.1524	80.6102	72.9057	Q91WD5	Q91WD5	K.TQPYDVYDQVEFDVPIGSR.G	16	28772.7	Ndufs2	ENSMUSP00000013737	ENSMUSG00000013593
56714	124.382	124.467	110.281	190.041	120.373	135.265	128.064	103.531	93.0969	143.494	142.009	182.504	150.715	147.748	164.956	118.601	Q91WD5	Q91WD5	K.TSMESLIHHFK.L	16	85684.2	Ndufs2	ENSMUSP00000013737	ENSMUSG00000013593
56715	699.948	713.651	843.407	751.377	839.415	825.913	736.23	827.308	789.919	855.177	795.362	695.323	773.146	786.337	811.608	696.897	Q03265	Q03265	K.AVDSLVPIGR.G	16	266247	Atp5f1a	ENSMUSP00000026495	ENSMUSG00000025428
56716	431.456	457.641	491.079	440.964	486.378	481.091	371.699	459.388	376.717	487.021	413.92	464.731	491.9	406.164	465.144	486.859	Q03265	Q03265	K.AVDSLVPIGR.G	16	165243	Atp5f1a	ENSMUSP00000026495	ENSMUSG00000025428
56717	143.304	99.7471	93.9123	150.084	89.2645	137.545	105.652	90.4513	87.6951	102.523	91.8841	115.277	91.9101	96.2406	114.617	111.097	Q03265	Q03265	R.EVAAFAQFGSDLDAATQQLLSR.G	16	36835	Atp5f1a	ENSMUSP00000026495	ENSMUSG00000025428
56718	43.7492	38.4495	34.4988	42.5467	38.6424	31.8684	39.2994	42.3797	53.3144	25.8155	21.9991	16.8993	48.7966	20.1093	41.3435	42.8355	Q03265	Q03265	R.EVAAFAQFGSDLDAATQQLLSR.G	16	12471.9	Atp5f1a	ENSMUSP00000026495	ENSMUSG00000025428
56719	7.7047	12.9737	1.96674	10.2028	19.7659	8.38311	12.5963	6.55827	7.25977	15.0335	14.9268	0	10.7841	6.42005	2.99887	12.0533	Q03265	Q03265	R.EVAAFAQFGSDLDAATQQLLSR.G	15	3202.14	Atp5f1a	ENSMUSP00000026495	ENSMUSG00000025428
56720	0	2.7157	0	3.02893	9.25594	8.21937	6.89936	0	0	6.88595	4.12955	1.89937	2.58379	2.9833	2.51376	0	Q03265	Q03265	R.EVAAFAQFGSDLDAATQQLLSR.G	11	1094.34	Atp5f1a	ENSMUSP00000026495	ENSMUSG00000025428
56721	0	2.62773	1.70172	1.57986	0	0	0	4.11772	8.49679	1.60726	0	1.70715	Inf	0	0	0	Q03265	Q03265	R.EVAAFAQFGSDLDAATQQLLSR.G	7	467.561	Atp5f1a	ENSMUSP00000026495	ENSMUSG00000025428
56722	9.87315	0	7.64865	16.5517	0	13.7764	9.34532	3.87626	0	16.287	9.03085	8.26225	6.71894	7.70013	4.56977	5.38093	Q03265	Q03265	R.EVAAFAQFGSDLDAATQQLLSR.G	13	2548.16	Atp5f1a	ENSMUSP00000026495	ENSMUSG00000025428
56723	24.6407	56.0142	22.3983	37.1598	48.6166	68.0044	47.4622	43.3473	23.4276	24.2601	20.538	16.4329	24.4812	20.6691	37.3715	32.4199	Q03265	Q03265	R.EVAAFAQFGSDLDAATQQLLSR.G	16	11702.1	Atp5f1a	ENSMUSP00000026495	ENSMUSG00000025428
56724	32.1792	38.3653	46.3981	36.5669	43.4988	31.7671	19.0392	35.0507	69.9761	36.8381	20.6327	23.2039	49.5039	70.1857	32.5133	76.656	Q03265	Q03265	R.EVAAFAQFGSDLDAATQQLLSR.G	16	14181	Atp5f1a	ENSMUSP00000026495	ENSMUSG00000025428
56725	3.83361	3.06061	3.28843	10.055	0	0	5.10289	3.18798	9.78222	14.3085	21.4744	18.616	4.71381	5.40187	1.72916	13.8187	Q03265	Q03265	K.FENAFLSHVISQHQSLLGNIR.S	14	2512.19	Atp5f1a	ENSMUSP00000026495	ENSMUSG00000025428
56726	6.51408	10.0391	20.4084	5.08402	20.5039	2.75457	9.95293	8.33998	5.34227	6.67618	8.03059	9.32003	7.14822	22.0481	21.0124	7.96918	Q03265	Q03265	K.FENAFLSHVISQHQSLLGNIR.S	16	3664.07	Atp5f1a	ENSMUSP00000026495	ENSMUSG00000025428
56727	12.8709	15.4929	21.6696	3.71488	9.20634	9.45262	12.9595	3.54468	5.48898	10.6944	11.4406	15.001	2.01034	1.52436	0	0	Q03265	Q03265	K.FENAFLSHVISQHQSLLGNIR.S	14	2891.78	Atp5f1a	ENSMUSP00000026495	ENSMUSG00000025428
56728	1.19678	6.79497	12.1657	1.96039	1.40715	3.89544	9.22464	11.8839	1.73638	5.6325	3.82828	6.30165	0	9.44276	6.26534	9.5498	Q03265	Q03265	K.FENAFLSHVISQHQSLLGNIR.S	15	1953.58	Atp5f1a	ENSMUSP00000026495	ENSMUSG00000025428
56729	0	3.06056	0	6.84953	2.69395	5.0616	1.77517	0	0	Inf	Inf	Inf	0	0	Inf	5.38066	Q03265	Q03265	K.FENAFLSHVISQHQSLLGNIR.S	6	532.028	Atp5f1a	ENSMUSP00000026495	ENSMUSG00000025428
56730	0	0	0	3.35313	4.63194	0	0	3.98297	Inf	0	0	Inf	2.14605	0	0	0	Q03265	Q03265	K.FENAFLSHVISQHQSLLGNIR.S	3	302.933	Atp5f1a	ENSMUSP00000026495	ENSMUSG00000025428
56731	1031.32	1067.08	1173.93	1348.82	1110.84	1064.68	960.789	1203.8	1122.63	1090.88	1007.35	1037.41	1108.39	1093.79	1232.24	1044.41	Q03265	Q03265	K.GIRPAINVGLSVSR.V	16	378758	Atp5f1a	ENSMUSP00000026495	ENSMUSG00000025428
56732	115.587	82.5746	125.569	101.096	114.601	80.8378	96.2915	129.705	109.783	124.749	143.967	124.917	51.8918	106.445	151.061	122.3	Q03265	Q03265	K.GIRPAINVGLSVSR.V	16	38122.8	Atp5f1a	ENSMUSP00000026495	ENSMUSG00000025428
56733	260.874	260.02	336.084	326.93	316.724	259.826	291.084	383.239	317.609	370.611	320.632	313.335	364.137	242.419	297.83	325.219	Q03265	Q03265	K.GIRPAINVGLSVSR.V	16	106716	Atp5f1a	ENSMUSP00000026495	ENSMUSG00000025428
56734	370.995	373.655	446.023	451.323	400.276	339.513	304.363	445.4	496.477	447.151	395.612	401.585	444.092	355.514	452.375	450.251	Q03265	Q03265	K.GIRPAINVGLSVSR.V	16	149484	Atp5f1a	ENSMUSP00000026495	ENSMUSG00000025428
56735	472.17	498.403	677.228	666.587	369.81	368.495	493.049	784.093	643.391	682.367	500.425	574.1	644.868	603.637	753.507	784.534	Q03265	Q03265	K.GIRPAINVGLSVSR.V	16	203663	Atp5f1a	ENSMUSP00000026495	ENSMUSG00000025428
56736	278.294	196.028	301.113	314.847	273.605	180.654	224.622	292.349	271.493	315.804	255.332	204.495	237.146	273.674	297.144	244.941	Q03265	Q03265	K.GIRPAINVGLSVSR.V	16	89059.9	Atp5f1a	ENSMUSP00000026495	ENSMUSG00000025428
56737	668.008	581.858	686.641	1073.51	736.015	1534.51	1543.41	608.23	1144.61	621.76	755.448	839.506	551.756	878.295	373.475	710.7	Q03265	Q03265	K.GM*SLNLEPDNVGVVVFGNDK.L	16	284795	Atp5f1a	ENSMUSP00000026495	ENSMUSG00000025428
56738	875.232	778.151	866.176	1262.21	1020.64	1774.2	1659.55	782.848	1187.92	587.67	945.097	1085.62	799.181	1076.5	484.896	930.151	Q03265	Q03265	K.GM*SLNLEPDNVGVVVFGNDK.L	16	443665	Atp5f1a	ENSMUSP00000026495	ENSMUSG00000025428
56739	24.2769	30.0469	22.459	31.65	34.4514	54.4621	63.128	32.8136	37.1432	22.6643	23.7366	33.0043	22.5147	31.7477	15.6761	32.6903	Q03265	Q03265	K.GM*SLNLEPDNVGVVVFGNDK.L	16	10971.5	Atp5f1a	ENSMUSP00000026495	ENSMUSG00000025428
56740	181.728	164.577	186.984	233.84	184.987	500.703	468.73	209.978	309.156	150.982	180.254	225.743	169.047	222.413	116.482	228.377	Q03265	Q03265	K.GM*SLNLEPDNVGVVVFGNDK.L	16	162285	Atp5f1a	ENSMUSP00000026495	ENSMUSG00000025428
56741	257.042	226.169	282.336	577.01	333.644	772.065	666.984	306.432	510.994	193.83	223.178	359.513	192.068	427.574	160.095	410.693	Q03265	Q03265	K.GM*SLNLEPDNVGVVVFGNDK.L	16	4.21191e+06	Atp5f1a	ENSMUSP00000026495	ENSMUSG00000025428
56742	71.2432	71.6175	76.8143	117.134	50.8922	234.029	200.359	71.6106	115.58	67.7374	47.761	78.8651	55.4341	106.474	35.23	81.4297	Q03265	Q03265	K.GM*SLNLEPDNVGVVVFGNDK.L	16	31720.4	Atp5f1a	ENSMUSP00000026495	ENSMUSG00000025428
56743	283.272	274.305	326.976	599.53	328.667	856.966	732.058	337.624	481.544	201.45	332.533	373.566	274.071	450.855	164.85	346.987	Q03265	Q03265	K.GM*SLNLEPDNVGVVVFGNDK.L	16	1.23936e+06	Atp5f1a	ENSMUSP00000026495	ENSMUSG00000025428
56744	344.305	261.911	390.017	528.029	316.152	700.924	601.783	342.051	470.971	285.075	406.907	413.951	296.022	470.491	254.38	418.412	Q03265	Q03265	K.GM*SLNLEPDNVGVVVFGNDK.L	16	138968	Atp5f1a	ENSMUSP00000026495	ENSMUSG00000025428
56745	166.792	139.197	194.977	226.202	174.143	372.359	254.259	177.642	262.623	179.571	172.116	215.966	170.153	180.018	98.6597	206.536	Q03265	Q03265	K.GM*SLNLEPDNVGVVVFGNDK.L	16	68321.6	Atp5f1a	ENSMUSP00000026495	ENSMUSG00000025428
56746	297.879	251.082	389.435	364.459	356.104	579.198	562.314	400.418	397.982	366.392	431.837	334.329	311.649	509.717	274.294	355.213	Q03265	Q03265	K.GM*SLNLEPDNVGVVVFGNDK.L	16	132359	Atp5f1a	ENSMUSP00000026495	ENSMUSG00000025428
56747	163.46	148.352	192.989	226.398	211.567	314.344	287.65	164.63	235.488	162.278	204.867	195.682	150.06	236.914	169.16	182.877	Q03265	Q03265	K.GM*SLNLEPDNVGVVVFGNDK.L	16	69482	Atp5f1a	ENSMUSP00000026495	ENSMUSG00000025428
56748	91.7547	115.108	149.548	144.523	116.687	177.534	207.975	125.347	153.974	95.2634	135.283	108.434	93.3031	147.285	68.1737	91.7324	Q03265	Q03265	K.GM*SLNLEPDNVGVVVFGNDK.L	16	43270.7	Atp5f1a	ENSMUSP00000026495	ENSMUSG00000025428
56749	90.2049	115.982	64.9508	98.8785	110.686	142.66	118.546	125.292	102.704	130.651	118.29	89.3998	80.0832	70.6775	111.842	96.3412	Q03265	Q03265	K.GM*SLNLEPDNVGVVVFGNDK.L	16	35679.1	Atp5f1a	ENSMUSP00000026495	ENSMUSG00000025428
56750	61.2997	64.4597	74.7889	93.5015	87.736	105.5	84.3071	54.9004	65.8013	54.0065	66.5011	61.1129	55.6072	75.0039	38.0211	62.4859	Q03265	Q03265	K.GMSLNLEPDNVGVVVFGNDK.L	16	23648.5	Atp5f1a	ENSMUSP00000026495	ENSMUSG00000025428
56751	29.1475	24.1334	26.9379	21.832	15.205	37.403	39.7144	36.5533	48.7414	33.6764	23.8473	19.4745	30.5091	36.207	3.83697	47.3736	Q03265	Q03265	K.GMSLNLEPDNVGVVVFGNDK.L	16	10160.7	Atp5f1a	ENSMUSP00000026495	ENSMUSG00000025428
56752	11.3924	7.19538	16.243	11.219	32.0322	47.4975	19.75	10.785	2.55602	4.66175	14.0334	7.99532	3.0299	17.8398	3.9272	21.928	Q03265	Q03265	K.GMSLNLEPDNVGVVVFGNDK.L	16	4966.81	Atp5f1a	ENSMUSP00000026495	ENSMUSG00000025428
56753	35.0548	14.8696	19.4473	38.8772	24.4377	42.9227	50.1563	36.9512	31.4764	17.568	24.3875	24.3332	32.494	51.5664	7.89075	36.2154	Q03265	Q03265	K.GMSLNLEPDNVGVVVFGNDK.L	16	10461.6	Atp5f1a	ENSMUSP00000026495	ENSMUSG00000025428
56754	26.6886	8.37656	32.052	63.745	9.88037	42.9526	22.3701	28.6484	29.4691	16.304	43.6996	17.1796	11.575	38.561	29.1924	24.6265	Q03265	Q03265	K.GMSLNLEPDNVGVVVFGNDK.L	16	9534	Atp5f1a	ENSMUSP00000026495	ENSMUSG00000025428
56755	3.277	14.7843	13.69	23.2642	47.0211	54.7931	32.0345	8.10419	43.1623	38.4607	22.368	12.3796	27.3655	20.4133	11.8477	20.1461	Q03265	Q03265	K.GMSLNLEPDNVGVVVFGNDK.L	16	8416.24	Atp5f1a	ENSMUSP00000026495	ENSMUSG00000025428
56756	34.1495	20.8953	37.725	23.0956	33.7541	57.2724	44.7946	30.4214	56.2367	50.4844	22.069	25.3271	15.6424	36.4794	28.1713	41.7316	Q03265	Q03265	K.GMSLNLEPDNVGVVVFGNDK.L	16	11947	Atp5f1a	ENSMUSP00000026495	ENSMUSG00000025428
56757	30.6844	16.6879	47.5219	33.1602	18.2214	47.854	48.2781	39.8932	60.0473	22.5011	38.0959	44.2962	33.7283	20.648	7.32661	13.8323	Q03265	Q03265	K.GMSLNLEPDNVGVVVFGNDK.L	16	11178.9	Atp5f1a	ENSMUSP00000026495	ENSMUSG00000025428
56758	12.2108	5.38175	21.9745	24.3631	5.94023	36.8903	30.9888	35.3296	24.1699	14.6712	11.153	22.6926	17.3407	27.9983	12.0079	19.3117	Q03265	Q03265	K.GMSLNLEPDNVGVVVFGNDK.L	16	6900.11	Atp5f1a	ENSMUSP00000026495	ENSMUSG00000025428
56759	5.47284	10.1397	10.5742	16.0072	4.58257	26.3002	0	5.90391	13.2933	0	7.37392	9.58693	4.73373	5.11949	5.24359	4.00991	Q03265	Q03265	K.GMSLNLEPDNVGVVVFGNDK.L	14	2746.6	Atp5f1a	ENSMUSP00000026495	ENSMUSG00000025428
56760	601.14	508.919	577.58	866.987	678.497	829.545	876.034	597.751	710.206	557.096	653.487	701.438	682.189	628.556	528.39	714.306	Q03265	Q03265	K.HALIIYDDLSK.Q	16	2.49381e+07	Atp5f1a	ENSMUSP00000026495	ENSMUSG00000025428
56761	112.259	76.1792	86.6914	98.0061	100.332	106.559	150.323	90.4879	113.635	79.2082	119.358	111.268	131.276	89.2623	108.054	114.356	Q03265	Q03265	K.HALIIYDDLSK.Q	16	36108.5	Atp5f1a	ENSMUSP00000026495	ENSMUSG00000025428
56762	471.828	462.966	450.601	612.522	503.616	627.459	687.684	447.794	512.945	515.99	506.242	520.474	525.196	536.635	484.294	521.762	Q03265	Q03265	K.HALIIYDDLSK.Q	16	517434	Atp5f1a	ENSMUSP00000026495	ENSMUSG00000025428
56763	466.659	396.147	435.749	595.298	493.701	622.864	547.76	429.586	537.951	397.072	415.629	410.835	540.061	532.077	415.64	579.215	Q03265	Q03265	K.HALIIYDDLSK.Q	16	2.33809e+06	Atp5f1a	ENSMUSP00000026495	ENSMUSG00000025428
56764	462.058	413.345	327.516	375.106	316.457	493.241	394.002	280.01	375.978	305.928	348.913	445.917	470.923	401.375	250.796	306.83	Q03265	Q03265	K.HALIIYDDLSK.Q	16	127169	Atp5f1a	ENSMUSP00000026495	ENSMUSG00000025428
56765	405.696	272.584	380.846	520.828	471.304	572.366	540.315	431.03	458.568	371.402	433.448	415.747	445.457	445.692	404.356	494.602	Q03265	Q03265	K.HALIIYDDLSK.Q	16	609102	Atp5f1a	ENSMUSP00000026495	ENSMUSG00000025428
56766	385.4	326.303	366.048	537.927	362.249	478.825	552.87	332.535	414.496	288.565	443.175	371.338	380.671	490.889	357.133	464.975	Q03265	Q03265	K.HALIIYDDLSK.Q	16	204011	Atp5f1a	ENSMUSP00000026495	ENSMUSG00000025428
56767	106.706	78.5608	111.102	113.693	99.1831	123.223	97.0452	118.156	94.7607	73.9768	85.3269	172.251	125.728	119.176	106.893	94.0152	Q03265	Q03265	K.HALIIYDDLSK.Q	16	36804.9	Atp5f1a	ENSMUSP00000026495	ENSMUSG00000025428
56768	50.2232	51.7366	74.045	62.5993	44.3199	57.2387	51.2406	39.0663	41.8654	48.0057	49.5962	60.2674	65.2662	60.2116	40.7698	90.4366	Q03265	Q03265	K.HALIIYDDLSK.Q	16	18987.6	Atp5f1a	ENSMUSP00000026495	ENSMUSG00000025428
56769	56.6691	50.401	66.2809	55.3875	51.5716	53.4644	45.7021	59.9073	58.8678	48.3677	55.2742	47.4157	43.6608	49.7781	41.144	64.2045	Q03265	Q03265	K.HALIIYDDLSK.Q	16	18157.1	Atp5f1a	ENSMUSP00000026495	ENSMUSG00000025428
56770	254.757	244.252	265.251	288.315	274.61	318.43	307.36	195.102	342.618	247.061	225.409	238.442	261.619	248.42	273.224	302.812	Q03265	Q03265	K.HALIIYDDLSK.Q	16	91759.5	Atp5f1a	ENSMUSP00000026495	ENSMUSG00000025428
56771	111.825	138.9	139.482	178.193	176.126	191.994	182.506	141.134	159.651	159.849	131.815	160.387	153.976	136.546	165.066	188.879	Q03265	Q03265	K.HALIIYDDLSK.Q	16	53851.2	Atp5f1a	ENSMUSP00000026495	ENSMUSG00000025428
56772	12.1476	12.2889	11.6442	13.0495	6.39813	12.2275	16.2673	13.3819	1.51533	9.11238	5.35984	23.1029	24.1642	7.35528	6.03143	11.8127	Q03265	Q03265	K.HALIIYDDLSK.Q	16	3977.52	Atp5f1a	ENSMUSP00000026495	ENSMUSG00000025428
56773	5.42969	5.82258	7.19025	5.13663	5.62498	7.82922	17.0001	0	0.459056	5.26999	21.6659	4.43126	4.09079	7.55645	4.77485	9.28885	Q03265	Q03265	K.HALIIYDDLSK.Q	15	2388.65	Atp5f1a	ENSMUSP00000026495	ENSMUSG00000025428
56774	134.546	145.114	156.248	159.672	176.016	146.194	143.926	173.719	147.924	146.231	97.2288	136.619	144.021	190.826	150.224	156.477	Q03265	Q03265	R.ILGADTSVDLEETGR.V	16	51489	Atp5f1a	ENSMUSP00000026495	ENSMUSG00000025428
56775	207.03	205.964	235.056	249.41	262.039	230.138	258.482	250.474	200.452	230.968	186.319	231.561	196.202	304.894	248.578	214.425	Q03265	Q03265	R.ILGADTSVDLEETGR.V	16	79439.4	Atp5f1a	ENSMUSP00000026495	ENSMUSG00000025428
56776	225.546	223.577	178.855	267.984	255.116	205.86	200.418	228.592	225.959	208.907	202.278	238.195	221.088	234.836	234.642	207.541	Q03265	Q03265	R.ILGADTSVDLEETGR.V	16	76204.1	Atp5f1a	ENSMUSP00000026495	ENSMUSG00000025428
56777	109.401	81.4163	106.381	129.019	95.2808	140.41	80.553	115.268	113.243	125.488	109.6	128.001	104.533	97.9567	73.84	123.987	Q03265	Q03265	R.ILGADTSVDLEETGR.V	16	37131.8	Atp5f1a	ENSMUSP00000026495	ENSMUSG00000025428
56778	136.459	101.528	125.812	124.101	116.296	126.925	109.24	118.196	115.178	107.847	121.117	128.41	86.4169	127.632	56.6742	106.746	Q03265	Q03265	R.ILGADTSVDLEETGR.V	16	38704.9	Atp5f1a	ENSMUSP00000026495	ENSMUSG00000025428
56779	277.011	237.635	290.613	245.931	296.391	303.108	295.204	315.566	324.735	289.255	278.963	303.107	244.514	343.241	221.372	228.667	Q03265	Q03265	R.NVQAEEM*VEFSSGLK.G	16	96203	Atp5f1a	ENSMUSP00000026495	ENSMUSG00000025428
56780	8.04799	2.42757	6.33292	0	0	6.70612	1.5539	0	3.3531	2.64515	10.2161	4.39527	2.31479	9.23914	10.1574	5.6918	Q03265	Q03265	R.NVQAEEM*VEFSSGLK.G	13	1563.99	Atp5f1a	ENSMUSP00000026495	ENSMUSG00000025428
56781	0	3.11856	10.4494	2.18326	4.71537	14.865	4.03764	3.79925	6.89008	4.60689	11.1742	10.685	6.9578	0	6.66958	3.7893	Q03265	Q03265	R.NVQAEEM*VEFSSGLK.G	14	2010.41	Atp5f1a	ENSMUSP00000026495	ENSMUSG00000025428
56782	43.4239	51.5117	78.6568	57.3221	71.6091	74.1248	57.5494	50.2586	49.4714	74.6721	52.5107	61.9764	61.9677	84.4977	49.9321	104.78	Q03265	Q03265	R.NVQAEEM*VEFSSGLK.G	16	21928.8	Atp5f1a	ENSMUSP00000026495	ENSMUSG00000025428
56783	8.76632	13.4389	12.3186	9.05116	18.9096	14.7775	26.278	12.5219	14.7322	9.50848	4.39633	21.6437	6.53339	28.6185	9.484	15.0293	Q03265	Q03265	R.NVQAEEM*VEFSSGLK.G	16	4836.74	Atp5f1a	ENSMUSP00000026495	ENSMUSG00000025428
56784	74.2422	85.4348	77.8908	70.5286	83.8204	70.7645	83.3535	76.779	125.339	74.8354	68.2786	78.779	95.9702	83.1375	70.1793	85.7712	Q03265	Q03265	R.NVQAEEM*VEFSSGLK.G	16	27930.2	Atp5f1a	ENSMUSP00000026495	ENSMUSG00000025428
56785	0	6.14385	0	0	9.79498	7.36577	0.771704	0	8.14324	0	6.98247	7.00401	4.10554	0	0	0	Q03265	Q03265	R.NVQAEEM*VEFSSGLK.G	8	1076.7	Atp5f1a	ENSMUSP00000026495	ENSMUSG00000025428
56786	2476.62	2198.22	3010.66	3059.78	2706.69	2233.56	2492.28	2188.51	2180.51	2115.22	2275.85	1995.24	2220.62	2245.23	2250.31	1681	Q03265	Q03265	R.PAINVGLSVSR.V	7	1.86807e+06	Atp5f1a	ENSMUSP00000026495	ENSMUSG00000025428
56787	827.442	691.277	848.802	1077.41	850.503	754.12	826.965	674.029	769.484	675.633	673.905	674.472	572.961	763.647	756.668	552.266	Q03265	Q03265	R.PAINVGLSVSR.V	16	2.39544e+06	Atp5f1a	ENSMUSP00000026495	ENSMUSG00000025428
56788	605.804	489.855	677.481	643.304	578.767	536.789	666.952	533.607	514.332	538.877	590.963	513.699	487.95	672.905	545.039	335.34	Q03265	Q03265	R.PAINVGLSVSR.V	16	241293	Atp5f1a	ENSMUSP00000026495	ENSMUSG00000025428
56789	252.22	193.99	287.311	197.414	283.455	254.857	214.902	221.259	223.235	222.02	233.678	172.474	216.545	323.888	274.086	154.472	Q03265	Q03265	R.PAINVGLSVSR.V	16	79734.9	Atp5f1a	ENSMUSP00000026495	ENSMUSG00000025428
56790	566.904	508.424	608.578	588.594	605.799	550.214	544.515	496.279	506.652	519.303	490.469	488.829	508.565	479.376	524.329	394.055	Q03265	Q03265	R.PAINVGLSVSR.V	16	179357	Atp5f1a	ENSMUSP00000026495	ENSMUSG00000025428
56791	590.041	416.084	571.417	588.828	498.144	458.18	567.645	479.305	435.144	440.096	404.724	369.61	420.814	481.296	497.9	377.909	Q03265	Q03265	R.PAINVGLSVSR.V	16	162584	Atp5f1a	ENSMUSP00000026495	ENSMUSG00000025428
56792	554.86	528.643	687.592	761.532	647.239	472.917	517.063	526.676	611.448	514.196	476.018	509.232	465.841	474.095	505.443	358.089	Q03265	Q03265	R.PAINVGLSVSR.V	16	1.1004e+06	Atp5f1a	ENSMUSP00000026495	ENSMUSG00000025428
56793	688.307	597.696	946.955	932.348	722.291	646.159	708.736	667.444	679.571	620.895	651.022	534.417	553.13	710.553	654.98	467.006	Q03265	Q03265	R.PAINVGLSVSR.V	16	877343	Atp5f1a	ENSMUSP00000026495	ENSMUSG00000025428
56794	415.977	370.604	423.466	467.068	415.031	333.611	412.778	332.925	339.577	378.525	328.758	367.001	338.15	318.132	417.637	319.49	Q03265	Q03265	R.PAINVGLSVSR.V	16	127949	Atp5f1a	ENSMUSP00000026495	ENSMUSG00000025428
56795	289.737	219.119	305.976	298.343	306.167	243.518	263.143	301.667	240.531	295.257	274.604	216.703	306.944	320.173	328.099	287.919	Q03265	Q03265	R.PAINVGLSVSR.V	16	96258.3	Atp5f1a	ENSMUSP00000026495	ENSMUSG00000025428
56796	303.708	207.505	264.15	291.118	222.128	248.53	310.655	204.519	231.366	195.092	182.093	221.304	175.355	289.17	301.137	212.373	Q03265	Q03265	R.PAINVGLSVSR.V	16	82611.1	Atp5f1a	ENSMUSP00000026495	ENSMUSG00000025428
56797	649.629	596.698	738.19	793.361	803.051	655.928	731.094	634.763	604.949	647.739	512.699	581.55	543.022	695.261	656.044	500.85	Q03265	Q03265	R.PAINVGLSVSR.V	16	419629	Atp5f1a	ENSMUSP00000026495	ENSMUSG00000025428
56798	192.954	170.926	290.228	332.254	295.882	239.53	250.898	206.795	201.743	186.185	186.726	230.239	152.26	227.539	214.188	143.668	Q03265	Q03265	R.PAINVGLSVSR.V	16	75373.7	Atp5f1a	ENSMUSP00000026495	ENSMUSG00000025428
56799	430.125	354.596	586.636	481.476	552.703	480.907	465.576	464.868	435.981	356.977	370.078	391.121	398.678	390.096	327.009	322.262	Q03265	Q03265	R.PAINVGLSVSR.V	16	175876	Atp5f1a	ENSMUSP00000026495	ENSMUSG00000025428
56800	172.164	149.571	168.567	159.486	178.894	128.401	185.202	113.141	140.797	148.124	152.676	124.538	134.746	188.252	124.421	122.422	Q03265	Q03265	R.PAINVGLSVSR.V	16	51198.2	Atp5f1a	ENSMUSP00000026495	ENSMUSG00000025428
56801	353.314	244.26	327.807	343.454	318.874	469.389	379.234	322.055	375.729	351.969	379.433	352.975	303.62	358.571	261.335	283.928	Q03265	Q03265	R.PAINVGLSVSR.V	16	116119	Atp5f1a	ENSMUSP00000026495	ENSMUSG00000025428
56802	27.3127	36.3232	46.558	55.0255	53.2048	45.5248	38.2955	47.8537	31.3903	44.8413	29.3663	52.6342	22.8562	47.0126	34.9364	32.9743	Q03265	Q03265	R.PAINVGLSVSR.V	16	13832.8	Atp5f1a	ENSMUSP00000026495	ENSMUSG00000025428
56803	22.7574	13.3934	33.5972	17.2575	16.2025	10.3316	3.40941	28.0558	4.55723	26.5614	10.9454	0	3.62016	24.0353	18.2902	9.58241	Q03265	Q03265	R.PAINVGLSVSR.V	15	5193.83	Atp5f1a	ENSMUSP00000026495	ENSMUSG00000025428
56804	16.4776	8.52209	12.3362	12.5298	14.6266	11.0509	4.74476	11.9012	7.45193	4.55286	10.3529	9.26675	0	0	4.53385	5.25184	Q03265	Q03265	R.PAINVGLSVSR.V	14	2859.12	Atp5f1a	ENSMUSP00000026495	ENSMUSG00000025428
56805	7.30678	19.6642	18.9246	22.5359	6.35465	12.4856	4.8057	17.4422	8.34109	5.32829	2.91993	5.32799	11.5296	10.0833	8.15275	6.49017	Q03265	Q03265	R.PAINVGLSVSR.V	16	3588.75	Atp5f1a	ENSMUSP00000026495	ENSMUSG00000025428
56806	0	4.52817	7.14852	5.99259	3.16336	4.17149	10.3784	6.08189	18.7866	5.27853	4.40933	12.0487	6.97535	0	8.80499	5.0273	Q03265	Q03265	R.PAINVGLSVSR.V	14	2199.89	Atp5f1a	ENSMUSP00000026495	ENSMUSG00000025428
56807	1.12924	0	2.40443	0	0	0	Inf	0	0	0	3.12033	0	0	0	Inf	0	Q03265	Q03265	R.PAINVGLSVSR.V	3	142.61	Atp5f1a	ENSMUSP00000026495	ENSMUSG00000025428
56808	1149.02	1059.78	1108.17	1197.53	1343.58	1079.68	1128.57	1270.51	1164.85	1214.4	1017.02	1225	1175.59	1149.07	1365.66	1112.6	Q03265	Q03265	K.QVAGTMK.L	16	401660	Atp5f1a	ENSMUSP00000026495	ENSMUSG00000025428
56809	258.578	247.946	224.983	239.503	200.421	299.898	252.771	237.095	303.255	241.657	251.332	232.371	237.098	290.377	303.776	279.509	Q03265	Q03265	K.TGTAEM*SSILEER.I	16	87755.1	Atp5f1a	ENSMUSP00000026495	ENSMUSG00000025428
56810	41.2365	26.1457	54.7621	55.724	36.4012	22.548	21.895	47.828	49.5663	24.3194	50.5983	46.1458	50.3054	38.4934	29.3372	29.8805	Q03265	Q03265	R.VGSAAQTR.A	16	13379.4	Atp5f1a	ENSMUSP00000026495	ENSMUSG00000025428
56811	45.9715	51.3422	23.4619	42.8835	57.8592	35.9956	59.5718	62.7612	47.7571	48.5329	40.5864	44.6593	24.6507	28.2691	62.4373	65.5325	Q03265	Q03265	R.VLSIGDGIAR.V	16	15885.2	Atp5f1a	ENSMUSP00000026495	ENSMUSG00000025428
56812	480.965	470.917	523.515	488.087	489.096	487.754	525.021	410.925	400.824	405.356	432.105	433.27	480.291	404.905	450.413	392.731	Q03265	Q03265	R.VLSIGDGIAR.V	16	155715	Atp5f1a	ENSMUSP00000026495	ENSMUSG00000025428
56813	350.862	407.001	314.087	317.888	388.769	349.5	349.981	302.764	366.138	367.803	365.59	336.728	304.959	369.702	406.579	391.572	Q03265	Q03265	R.VLSIGDGIAR.V	16	121768	Atp5f1a	ENSMUSP00000026495	ENSMUSG00000025428
56814	172.042	211.608	200.159	206.985	216.171	173.68	196.35	186.943	172.722	183.529	192.046	119.059	185.906	152.599	190.205	158.56	Q03265	Q03265	R.VVDALGNAIDGK.G	16	62459.4	Atp5f1a	ENSMUSP00000026495	ENSMUSG00000025428
56815	27.1619	32.1574	10.3351	41.8377	18.6059	17.046	19.4664	28.8491	23.1637	17.4661	24.6008	20.6171	14.1987	34.9424	27.419	18.0201	Q505F5	Q505F5	K.M*VGGCQTK.S	16	8047.48	Lrrc47	ENSMUSP00000030894	ENSMUSG00000029028
56816	54.5232	67.0506	68.7995	68.6591	65.2735	61.0412	74.0026	72.4418	28.3002	79.2085	100.748	78.7354	104.797	68.2979	59.3085	73.2404	Q505F5	Q505F5	K.MVGGCQTK.S	16	24073.2	Lrrc47	ENSMUSP00000030894	ENSMUSG00000029028
56817	51.1456	27.651	42.9069	28.9606	26.7861	38.4752	35.913	61.2507	42.3732	48.968	32.3938	48.9209	55.4799	24.8993	71.5823	35.9448	Q61818	Q61818	K.YQHYGQQGQGYCPPDTAVR.T	16	14422.4	Rai1	ENSMUSP00000088315;ENSMUSP00000099749;ENSMUSP00000070896;ENSMUSP00000126183	ENSMUSG00000062115;ENSMUSG00000062115;ENSMUSG00000062115;ENSMUSG00000062115
56818	139.912	100.57	83.4902	47.2015	137.288	98.8247	105.032	129.263	115.809	124.984	67.9795	117.694	113.576	96.9404	108.718	102.765	Q9EPQ8	Q9EPQ8	R.NCPAVTLTSPAK.T	16	36182.7	Tcf20	ENSMUSP00000048486;ENSMUSP00000105136	ENSMUSG00000041852;ENSMUSG00000041852
56819	111.02	132.625	115.96	95.2487	151.885	108.095	133.643	111.256	141.061	154.117	113.073	94.7267	136.689	103.548	114.08	62.4571	Q3TYD6	Q3TYD6	K.PAILSSSLDDPK.D	16	40238.4	Lmtk2	ENSMUSP00000048238	ENSMUSG00000038970
56820	136.414	118.12	126.385	158.51	192.977	139.144	163.827	136.724	165.368	124.826	134.532	132.232	143.923	150.107	132.672	116.88	Q3TYD6	Q3TYD6	K.PAILSSSLDDPK.D	16	48636.1	Lmtk2	ENSMUSP00000048238	ENSMUSG00000038970
56821	83.0507	58.2025	110.865	103.664	98.1197	78.9248	137.367	99.7747	90.0976	76.7899	71.2078	85.1808	96.5212	101.257	75.5214	75.7338	Q3TYD6	Q3TYD6	K.PAILSSSLDDPK.D	16	30865.8	Lmtk2	ENSMUSP00000048238	ENSMUSG00000038970
56822	48.4164	105.706	80.2404	91.0151	89.7977	65.465	113.68	86.3053	91.3345	67.6192	95.7319	72.4032	50.0642	89.1188	81.9517	89.566	Q9JJW0	Q9JJW0	R.APHALVM*TFLFR.S	16	28215	Pxmp4	ENSMUSP00000000896	ENSMUSG00000000876
56823	558.95	713.665	486.374	470.63	666.446	429.781	520.047	589.196	445.452	613.088	552.678	595.845	575.895	591.635	646.642	714.84	Q9JJW0	Q9JJW0	R.NGAVYGVK.I	16	1.19191e+06	Pxmp4	ENSMUSP00000000896	ENSMUSG00000000876
56824	131.921	128.586	114.856	88.9186	92.1383	91.9504	115.943	93.5859	85.9386	93.8303	110.352	89.9867	112.413	128.981	66.3711	91.5191	Q8CAY6	Q8CAY6	K.EIVPVLVSSR.K	16	35039.2	Acat2	ENSMUSP00000007005	ENSMUSG00000023832
56825	359.56	437.246	461.439	363.62	414.883	428.141	469.692	335.072	274.356	322.204	296.083	317.827	407.484	281.465	408.361	274.02	Q8CAY6	Q8CAY6	K.VNIDGGAIALGHPLGASGCR.I	16	1.82159e+06	Acat2	ENSMUSP00000007005	ENSMUSG00000023832
56826	177.262	196.857	265.344	229.552	198.22	238.003	312.839	190.972	207.701	177.964	206.906	150.482	194.789	186.245	218.105	225.127	Q8CAY6	Q8CAY6	K.VNIDGGAIALGHPLGASGCR.I	16	1.25546e+06	Acat2	ENSMUSP00000007005	ENSMUSG00000023832
56827	173.814	248.793	197.668	228.994	221.9	198.493	258.88	203.988	195.92	183.346	184.838	193.533	192.626	203.534	214.479	163.924	Q8CAY6	Q8CAY6	K.VNIDGGAIALGHPLGASGCR.I	16	69867.7	Acat2	ENSMUSP00000007005	ENSMUSG00000023832
56828	131.817	136.136	266.95	263.622	111.462	133.505	102.132	215.634	111.963	125.575	151.118	111.667	122.916	109.981	234.086	84.3359	O55033	O55033	K.NYVVVLSDGPALHPAHTPQISYTGPSASGR.F	16	51637.8	Nck2	ENSMUSP00000083611	ENSMUSG00000066877
56829	253.924	433.134	230.548	278.525	268.022	378.687	294.716	248.399	274.697	301.574	212.204	208.406	251.953	265.254	352.377	310.087	O55033	O55033	K.VQLVDSVYCIGQR.R	16	97680	Nck2	ENSMUSP00000083611	ENSMUSG00000066877
56830	500.774	603.918	492.911	424.492	525.172	524.398	466.838	456.201	493.969	473.791	474.939	457.483	447.728	531.177	561.903	488.996	Q9R099	Q9R099	R.LQQQLTQAQEALK.S	16	169662	Tbl2	ENSMUSP00000115011	ENSMUSG00000005374
56831	190.494	180.541	164.993	224.56	196.026	219.966	172.621	152.364	168.012	128.19	132.761	188.669	229.925	191.603	171.607	186.886	Q9R099	Q9R099	R.LQQQLTQAQEALK.S	16	62070.2	Tbl2	ENSMUSP00000115011	ENSMUSG00000005374
56832	526.086	458.04	394.413	431.216	525.38	558.538	510.021	520.168	497.979	550.049	519.171	516.899	541.453	509.799	540.914	506.397	Q9R099	Q9R099	K.QQDPYLLR.T	16	173555	Tbl2	ENSMUSP00000115011	ENSMUSG00000005374
56833	280.951	221.362	279.446	278.401	274.247	302.196	316.751	242.007	251.995	275.865	270.767	319.465	310.719	241.979	224.067	323.639	Q501J6	Q501J6	K.APILIATDVASR.G	16	128166	Ddx17	ENSMUSP00000155307;ENSMUSP00000155737	ENSMUSG00000055065;ENSMUSG00000055065
56834	421.523	342.522	336.105	390.124	387.615	457.788	356.899	334.951	383.472	329.656	379.891	429	427.811	402.215	353.264	447.736	Q501J6	Q501J6	K.APILIATDVASR.G	16	2.0555e+06	Ddx17	ENSMUSP00000155307;ENSMUSP00000155737	ENSMUSG00000055065;ENSMUSG00000055065
56835	601.245	639.043	577.586	631.113	649.845	694.386	652.022	699.549	670.497	569.526	650.239	678.988	686.625	611.589	595.302	704.154	Q501J6	Q501J6	K.APILIATDVASR.G	16	533981	Ddx17	ENSMUSP00000155307;ENSMUSP00000155737	ENSMUSG00000055065;ENSMUSG00000055065
56836	199.568	199.103	174.766	179.802	185.202	173.214	199.823	201.896	217.445	162.147	287.375	200.162	251.195	214.417	182.205	285.079	Q501J6	Q501J6	K.APILIATDVASR.G	16	70909.1	Ddx17	ENSMUSP00000155307;ENSMUSP00000155737	ENSMUSG00000055065;ENSMUSG00000055065
56837	145.049	115.036	108.874	110.391	130.744	158.066	165.273	177.685	118.819	154.4	168.273	167.729	186.448	153.825	151.659	153.852	Q501J6	Q501J6	K.APILIATDVASR.G	16	50636.8	Ddx17	ENSMUSP00000155307;ENSMUSP00000155737	ENSMUSG00000055065;ENSMUSG00000055065
56838	620.075	681.294	631.283	668.121	630.922	710.052	758.859	623.242	536.438	480.97	728.635	763.087	779.083	628.133	635.341	686.669	Q501J6	Q501J6	K.APILIATDVASR.G	16	358396	Ddx17	ENSMUSP00000155307;ENSMUSP00000155737	ENSMUSG00000055065;ENSMUSG00000055065
56839	429.306	501.664	408.037	353.615	536.984	380.17	463.318	333.705	358.962	446.914	427.043	445.377	504.828	425.231	341.072	405.52	Q501J6	Q501J6	K.APILIATDVASR.G	16	144706	Ddx17	ENSMUSP00000155307;ENSMUSP00000155737	ENSMUSG00000055065;ENSMUSG00000055065
56840	95.1456	128.879	99.269	99.6814	130.56	82.9999	99.1419	83.7619	101.638	95.9502	75.9258	109.59	101.009	101.025	64.6038	117.08	Q501J6	Q501J6	R.GDGPICLVLAPTR.E	16	33947.1	Ddx17	ENSMUSP00000155307;ENSMUSP00000155737	ENSMUSG00000055065;ENSMUSG00000055065
56841	617.963	643.495	590.531	543.503	522.409	639.092	608.276	513.146	609.764	562.967	664.169	503.872	676.896	593.498	660.855	670.608	Q501J6	Q501J6	R.GDGPICLVLAPTR.E	16	205897	Ddx17	ENSMUSP00000155307;ENSMUSP00000155737	ENSMUSG00000055065;ENSMUSG00000055065
56842	235.745	198.178	182.536	175.748	177.705	184.115	200.42	199.525	152.231	159.225	171.137	234.155	219.222	173.664	189.718	208.033	Q501J6	Q501J6	R.GDGPICLVLAPTR.E	16	286572	Ddx17	ENSMUSP00000155307;ENSMUSP00000155737	ENSMUSG00000055065;ENSMUSG00000055065
56843	628.461	538.984	624.217	564.239	614.16	537.999	516.717	622.151	515.256	589.31	539.088	614.959	751.535	617.696	639.609	636.311	Q501J6	Q501J6	R.GDGPICLVLAPTR.E	16	490776	Ddx17	ENSMUSP00000155307;ENSMUSP00000155737	ENSMUSG00000055065;ENSMUSG00000055065
56844	140.793	192.92	170.861	152.946	174.188	192.114	170.824	100.559	153.538	125.144	195.006	198.601	153.138	141.238	147.797	162.179	Q501J6	Q501J6	R.GDGPICLVLAPTR.E	16	55039.4	Ddx17	ENSMUSP00000155307;ENSMUSP00000155737	ENSMUSG00000055065;ENSMUSG00000055065
56845	770.513	720.945	753.694	761.513	717.584	602.584	690.462	745.86	645.945	662.927	776.001	833.654	713.962	682.185	748.697	700.484	Q501J6	Q501J6	R.GDGPICLVLAPTR.E	16	1.04612e+06	Ddx17	ENSMUSP00000155307;ENSMUSP00000155737	ENSMUSG00000055065;ENSMUSG00000055065
56846	119.464	121.594	103.294	103.352	114.841	105.217	91.807	95.2838	114.767	130.322	99.8198	127.509	111.892	85.3717	93.0459	83.5303	Q501J6	Q501J6	R.SSQSSSQQFSGIGR.S	16	36405	Ddx17	ENSMUSP00000155307;ENSMUSP00000155737	ENSMUSG00000055065;ENSMUSG00000055065
56847	46.8636	22.8	49.2571	27.2009	8.56454	42.5694	27.1957	37.8671	34.2384	42.0392	47.7436	28.7213	29.1728	18.834	29.9681	27.1361	Q501J6	Q501J6	R.SSQSSSQQFSGIGR.S	16	11132.1	Ddx17	ENSMUSP00000155307;ENSMUSP00000155737	ENSMUSG00000055065;ENSMUSG00000055065
56848	1417.49	1210.1	1456.28	1213.7	1515.73	1544.59	1378.73	1345.29	1419.09	1281.19	1454.06	1674.88	1739.9	1369.88	1529.35	1277.03	Q61656	Q61656	K.WNLDELPK.F	16	488521	Ddx5	NA	NA
56849	1401.77	1375.75	1365.26	1333.97	1523.4	1444.93	1222.2	1281.25	1240.67	1229.84	1529.34	1604.71	1532.01	1382.23	1349.04	1293.74	Q61656	Q61656	K.WNLDELPK.F	16	989863	Ddx5	NA	NA
56850	656.83	556.227	525.091	598.341	562.554	668.359	552.105	526.33	508.14	542.38	589.167	662.517	658.6	590.565	607.49	555.518	Q61656	Q61656	K.WNLDELPK.F	16	458544	Ddx5	NA	NA
56851	148.064	134.15	103.663	134.999	105.668	128.476	105.566	119.815	110.671	108.168	134.781	88.0169	93.1808	171.007	136.988	150.996	Q61656	Q61656	K.WNLDELPK.F	16	42249.5	Ddx5	NA	NA
56852	252.943	203.571	217.168	198.952	202.75	281.622	255.446	197.927	200.479	191.224	193.77	232.052	191.528	190.754	224.276	168.599	Q62167	Q62167	R.ELAVQIYEEAR.K	16	72828	Ddx3x	ENSMUSP00000000804	ENSMUSG00000000787
56853	605.293	601.383	462.883	541.843	532.745	615.842	578.299	476.395	591.522	485.628	535.484	600.528	664.742	480.165	508.168	523.03	Q62167	Q62167	R.ELAVQIYEEAR.K	16	901346	Ddx3x	ENSMUSP00000000804	ENSMUSG00000000787
56854	496.76	569.044	478.81	489.264	489.64	449.096	491.607	477.28	398.392	488.474	546.724	507.351	580.774	516.842	418.882	544.495	Q62167	Q62167	R.ELAVQIYEEAR.K	16	716041	Ddx3x	ENSMUSP00000000804	ENSMUSG00000000787
56855	283.419	196.474	274.255	231.362	233.415	200.263	170.753	235.878	226.299	193.587	221.89	226.158	206.602	247.528	235.069	273.919	Q62167	Q62167	R.ELAVQIYEEAR.K	16	139067	Ddx3x	ENSMUSP00000000804	ENSMUSG00000000787
56856	516.708	548.201	640.65	603.242	802.583	814.364	672.629	672.96	708.822	727.806	701.456	659.391	804.638	794.593	870.89	824.827	Q62167	Q62167	R.ELAVQIYEEAR.K	16	243193	Ddx3x	ENSMUSP00000000804	ENSMUSG00000000787
56857	235.966	153.635	221.374	170.715	168.705	178.372	197.535	170.842	165.305	189.319	195.205	217.386	169.522	219.676	198.384	174.854	Q62167	Q62167	R.ELAVQIYEEAR.K	16	64775.6	Ddx3x	ENSMUSP00000000804	ENSMUSG00000000787
56858	5.33471	6.84483	5.93547	18.1881	0	0	9.19493	11.2893	14.2542	10.7613	0	12.6799	6.13896	5.29605	4.6677	3.73587	Q62167	Q62167	R.ELAVQIYEEAR.K	13	2446.56	Ddx3x	ENSMUSP00000000804	ENSMUSG00000000787
56859	21.883	8.9564	12.8961	5.68514	12.2268	16.6378	35.1845	0	9.30748	0	27.7026	13.1233	11.6513	10.7815	13.3119	12.6929	Q62167	Q62167	R.ELAVQIYEEAR.K	14	4496.49	Ddx3x	ENSMUSP00000000804	ENSMUSG00000000787
56860	2.54033	5.09103	19.3263	6.42876	7.27842	20.9459	6.89645	7.00537	3.14512	4.59167	3.53924	13.139	5.78142	31.6557	11.8787	4.97914	Q62167	Q62167	R.ELAVQIYEEAR.K	16	3300.47	Ddx3x	ENSMUSP00000000804	ENSMUSG00000000787
56861	2.23969	0	0	8.66349	0	17.4899	3.43235	0.896626	0	13.4638	9.52716	2.54318	1.59296	3.18134	2.21408	1.79293	Q62167	Q62167	R.ELAVQIYEEAR.K	12	1435.22	Ddx3x	ENSMUSP00000000804	ENSMUSG00000000787
56862	0	8.39478	Inf	0	0	0	4.31952	11.6046	0	1.25805	12.6486	1.69491	0	12.5138	7.21698	5.42718	Q62167	Q62167	R.ELAVQIYEEAR.K	9	1393.38	Ddx3x	ENSMUSP00000000804	ENSMUSG00000000787
56863	197.025	213.096	267.907	150.45	261.395	172.458	197.55	206.072	180.732	218.849	198.416	263.39	184.678	275.087	235.374	183.026	Q62167	Q62167	R.GLDISNVK.H	16	72880.3	Ddx3x	ENSMUSP00000000804	ENSMUSG00000000787
56864	391.201	402.208	409.142	302.815	520.992	471.278	382.856	343.887	366.231	404.306	460.78	485.693	449.324	420.167	393.715	388.276	Q62167	Q62167	R.GLDISNVK.H	16	141149	Ddx3x	ENSMUSP00000000804	ENSMUSG00000000787
56865	1586.84	1977.82	136.337	60.7518	2027.34	1815.32	2040.2	2.32443	0	113.789	2674.02	2658.83	2958.94	95.8139	35.0337	73.9337	Q62167	Q62167	K.VVWVEEIDKR.S	14	562798	Ddx3x	ENSMUSP00000000804	ENSMUSG00000000787
56866	1142.82	1147.41	1046.38	1052.54	1180.5	1190.53	950.137	1007.91	1105.02	1095.22	985.617	1185.25	1145.88	1136.33	1066.89	1062.16	Q62167	Q62167	R.YTRPTPVQK.H	16	1.2395e+06	Ddx3x	ENSMUSP00000000804	ENSMUSG00000000787
56867	466.63	434.369	382.592	364.752	437.636	472.379	329.42	358.219	375.858	354.757	399.779	525.982	425.899	392.912	457.396	417.457	Q62167	Q62167	R.YTRPTPVQK.H	16	646854	Ddx3x	ENSMUSP00000000804	ENSMUSG00000000787
56868	393.581	363.664	312.963	338.911	393.63	281.013	350.644	404.404	400.856	422.256	408.019	347.637	369.725	429.204	447.918	419.138	Q9D6R2	Q9D6R2	R.EVAENCK.D	16	130245	Idh3a	ENSMUSP00000127526	ENSMUSG00000032279
56869	185.509	206.16	179.277	179.4	204.183	120.337	172.763	203.221	224.939	187.522	158.749	228.969	196.553	227.835	261.83	275.801	Q9D6R2	Q9D6R2	R.LLGAFHNTK.Q	16	68761.5	Idh3a	ENSMUSP00000127526	ENSMUSG00000032279
56870	590.243	565.269	563.301	638.699	597.881	677.088	586.587	606.923	520.794	593.021	516.795	576.384	641.341	868.774	671.549	627.243	Q9D6R2	Q9D6R2	R.M*SDGLFLQK.C	16	210624	Idh3a	ENSMUSP00000127526	ENSMUSG00000032279
56871	633.587	618.907	625.856	700.059	732.215	772.719	480.428	645.291	712.827	753.525	607.379	578.087	820.306	985.94	787.047	691.191	Q9D6R2	Q9D6R2	R.M*SDGLFLQK.C	16	238614	Idh3a	ENSMUSP00000127526	ENSMUSG00000032279
56872	401.895	385.297	443.177	453.492	445.034	581.818	435.694	445.57	390.072	515.159	496.12	459.35	504.969	712.153	508.831	486.278	Q9D6R2	Q9D6R2	R.M*SDGLFLQK.C	16	164100	Idh3a	ENSMUSP00000127526	ENSMUSG00000032279
56873	286.704	335.018	224.609	246.467	304.975	273.389	256.237	279.574	226.458	313.102	233.943	253.68	289.529	298.33	376.085	283.395	Q9D6R2	Q9D6R2	R.M*SDGLFLQK.C	16	95907.3	Idh3a	ENSMUSP00000127526	ENSMUSG00000032279
56874	271.893	246.043	214.859	283.985	281.377	280.876	232.91	265.13	364.279	327.569	259.963	255.553	304.931	414.952	350.928	400.165	Q9D6R2	Q9D6R2	R.M*SDGLFLQK.C	16	215968	Idh3a	ENSMUSP00000127526	ENSMUSG00000032279
56875	1255.45	1041.51	1188.07	1144.06	1117.69	1116.6	987.237	1067.81	1180.81	1141.85	1110.6	1182.35	1178.28	1197.74	1359.11	1137.26	Q9D6R2	Q9D6R2	R.NVTAIQGPGGK.W	16	394068	Idh3a	ENSMUSP00000127526	ENSMUSG00000032279
56876	1060.75	963.473	1080.02	1283.15	998.807	913.945	934.737	981.096	1092.91	1085.89	1105.03	1212.97	1054.92	1113.13	1322.39	1088.73	Q9D6R2	Q9D6R2	R.NVTAIQGPGGK.W	16	2.45594e+06	Idh3a	ENSMUSP00000127526	ENSMUSG00000032279
56877	913.954	851.113	871.601	963.448	905.702	853.354	945.98	912.316	882.488	991.849	880.074	917.469	987.731	1050.93	1185.12	1105.03	Q9D6R2	Q9D6R2	R.NVTAIQGPGGK.W	16	809990	Idh3a	ENSMUSP00000127526	ENSMUSG00000032279
56878	251.972	173.234	293.805	254.321	245.644	253.553	254.039	293.295	212.25	253.699	296.733	203.989	237.62	290.521	286.698	279.22	Q9D6R2	Q9D6R2	R.NVTAIQGPGGK.W	16	87362.5	Idh3a	ENSMUSP00000127526	ENSMUSG00000032279
56879	541.788	571.061	580.111	631.881	535.904	494.872	509.171	666.829	585.866	689.574	508.885	612.874	609.275	742.046	818.446	672.245	Q9D6R2	Q9D6R2	R.NVTAIQGPGGK.W	16	2.34608e+06	Idh3a	ENSMUSP00000127526	ENSMUSG00000032279
56880	713.843	623.969	757.847	900.625	726.147	629.931	594.534	757.752	915.065	705.014	663.842	856.423	757.097	1029.04	950.773	853.218	Q9D6R2	Q9D6R2	R.NVTAIQGPGGK.W	16	496150	Idh3a	ENSMUSP00000127526	ENSMUSG00000032279
56881	659.451	720.619	690.799	774.784	710.926	688.283	687.246	795.061	800.953	723.461	683.975	762.895	665.687	887.906	859.271	792.661	Q9D6R2	Q9D6R2	R.NVTAIQGPGGK.W	16	462214	Idh3a	ENSMUSP00000127526	ENSMUSG00000032279
56882	491.409	415.176	475.494	531.284	411.762	420.934	394.712	514.993	484.347	643.922	382.906	502.282	412.733	631.07	707.14	620.606	Q9D6R2	Q9D6R2	R.NVTAIQGPGGK.W	16	172078	Idh3a	ENSMUSP00000127526	ENSMUSG00000032279
56883	670.769	638.056	655.184	512.919	607.84	497.567	414.638	607.655	522.616	623.787	676.723	529.075	596.751	662.082	607.765	519.052	Q9D6R2	Q9D6R2	R.NVTAIQGPGGK.W	16	200016	Idh3a	ENSMUSP00000127526	ENSMUSG00000032279
56884	371.546	380.527	341.201	265.534	352.524	345.275	375.26	325.926	352.357	360.365	408.797	351.911	292.016	377.141	375.589	302.142	Q9D6R2	Q9D6R2	R.NVTAIQGPGGK.W	16	119423	Idh3a	ENSMUSP00000127526	ENSMUSG00000032279
56885	168.236	172.423	197.987	157.803	188.037	198.186	123.928	140.323	206.162	190.216	181.907	159.013	193.852	212.671	212.667	164.351	Q9D6R2	Q9D6R2	R.NVTAIQGPGGK.W	16	61396.7	Idh3a	ENSMUSP00000127526	ENSMUSG00000032279
56886	286.819	262.495	273.869	231.291	324.224	316.463	293.649	314.121	313.508	319.6	351.977	313.455	374.538	328.785	367.116	285.376	Q9D6R2	Q9D6R2	R.NVTAIQGPGGK.W	16	106090	Idh3a	ENSMUSP00000127526	ENSMUSG00000032279
56887	39.8446	52.4442	24.4424	38.3762	61.2092	70.3491	61.5679	39.5757	24.5717	45.0562	56.7711	34.7724	73.118	80.8639	61.1611	76.727	Q9D6R2	Q9D6R2	K.TPIAAGHPSM*NLLLR.K	16	18002	Idh3a	ENSMUSP00000127526	ENSMUSG00000032279
56888	390.82	347.1	348.729	293.166	435.508	370.843	342.959	310.143	318.35	372.338	320.89	395.235	368.867	395.926	368.604	332.934	Q9D6R2-2	Q9D6R2	-.M*IPPEAK.E	16	122299	Idh3a	ENSMUSP00000127526	ENSMUSG00000032279
56889	104.251	69.1545	56.9161	49.6655	104.201	50.2358	65.9739	120.009	58.6108	69.1235	76.5476	110.976	88.7628	83.3863	65.1554	106.486	Q9D6R2-2	Q9D6R2	-.MIPPEAK.E	16	27381.3	Idh3a	ENSMUSP00000127526	ENSMUSG00000032279
56890	100.9	127.697	131.702	142.928	142.746	135.049	152.14	172.474	107.58	152.577	141.635	133.795	120.922	145.066	136.668	186.238	Q9D6R2-2	Q9D6R2	-.MIPPEAK.E	16	47726.1	Idh3a	ENSMUSP00000127526	ENSMUSG00000032279
56891	540.481	508.914	504.994	392.498	520.269	547.095	451.059	586.174	531.703	543.107	519.013	487.492	447.882	496.665	526.409	475.495	Q9D8E6	Q9D8E6	K.EAVQLLK.K	16	172902	Rpl4	ENSMUSP00000034966	ENSMUSG00000032399
56892	2740.41	2554.75	2215.84	2132.64	2523.72	2147.29	2932.07	2149.45	2629.5	2249.82	2348.29	2245.51	2054.8	2215.36	2637.85	2068.03	Q9D8E6	Q9D8E6	K.KPTTEEK.K	6	4.05283e+07	Rpl4	ENSMUSP00000034966	ENSMUSG00000032399
56893	678.733	544.051	505.069	679.431	571.356	1228.83	1280.79	425.24	762.621	517.32	583.148	558.276	393.592	723.705	425.275	510.893	Q9D8E6	Q9D8E6	R.NIPGITLLNVSK.L	16	279096	Rpl4	ENSMUSP00000034966	ENSMUSG00000032399
56894	703.323	532.462	420.833	931.821	645.231	1550.96	1659.49	445.656	709	480.537	561.602	681.687	418.683	957.028	314.584	570.612	Q9D8E6	Q9D8E6	R.NIPGITLLNVSK.L	16	1.54672e+06	Rpl4	ENSMUSP00000034966	ENSMUSG00000032399
56895	360.17	324.185	239.246	450.062	308.032	766.977	859.268	214.686	432.359	186.971	305.132	327.142	216.965	372.271	104.731	280.814	Q9D8E6	Q9D8E6	R.NIPGITLLNVSK.L	16	123082	Rpl4	ENSMUSP00000034966	ENSMUSG00000032399
56896	480.725	444.96	335.72	580.686	501.886	1107.99	1222.95	353.993	638.242	393.179	351.698	508.394	373.846	645.933	248.065	375.813	Q9D8E6	Q9D8E6	R.NIPGITLLNVSK.L	16	405447	Rpl4	ENSMUSP00000034966	ENSMUSG00000032399
56897	420.559	339.306	274.486	567.88	357.665	1022.02	1062.65	246.31	473.144	313.597	293.262	414.691	256.553	549.78	206.425	346.016	Q9D8E6	Q9D8E6	R.NIPGITLLNVSK.L	16	155568	Rpl4	ENSMUSP00000034966	ENSMUSG00000032399
56898	373.409	326.959	192.303	420.644	363.535	833.152	888.851	292.063	509.866	266.901	301.093	429.563	171.355	463.617	164.066	332.182	Q9D8E6	Q9D8E6	R.NIPGITLLNVSK.L	16	356376	Rpl4	ENSMUSP00000034966	ENSMUSG00000032399
56899	264.936	265.433	197.711	306.948	312.018	598.269	691.73	213.903	345	243.26	207.461	290.885	276.352	337.721	139.095	221.782	Q9D8E6	Q9D8E6	R.NIPGITLLNVSK.L	16	124722	Rpl4	ENSMUSP00000034966	ENSMUSG00000032399
56900	200.432	221.569	162.584	243.801	154.511	439.332	449.709	112.003	213.141	145.577	160.586	191.522	177.641	249.079	151.798	158.465	Q9D8E6	Q9D8E6	R.NIPGITLLNVSK.L	16	73441.9	Rpl4	ENSMUSP00000034966	ENSMUSG00000032399
56901	1142.06	1146.06	967.158	893.463	935.915	693.247	857.629	1423.33	1140.19	1470.01	1610.97	1320.01	1367.45	1428.5	1292.54	1517.28	A0A087WSN6	A0A087WSN6	K.EATIPGHLNSYTIK.G	16	411019	Fn1	NA	NA
56902	619.423	691.835	677.105	662.538	598.605	579.028	615.761	898.436	705.035	842.945	845.384	837.575	752.296	887.727	741.325	868.224	A0A087WSN6	A0A087WSN6	K.IHLYTLNDNAR.S	16	253026	Fn1	NA	NA
56903	254.493	244.314	213.785	203.577	272.321	204.184	166.587	279.871	233.804	228.044	218.863	247.147	211.942	210.4	213.767	220.354	A0A087WSN6	A0A087WSN6	K.IHLYTLNDNAR.S	16	77544.5	Fn1	NA	NA
56904	1793	1965.36	1933.34	1744.35	1647.56	1594.89	1467.1	2142.57	1789.03	2234.93	2243.28	2048.87	2146.69	2235.14	1941	1888.59	A0A087WSN6	A0A087WSN6	R.LSDAGFK.L	14	2.59436e+06	Fn1	NA	NA
56905	1254.8	1381.73	1281.2	1100.77	1064.36	991.159	1052.71	1565.24	1383.6	1772.88	1653.9	1702.17	1776.56	1714.59	1498.45	1712.18	A0A087WSN6	A0A087WSN6	R.M*SCTCLGNGK.G	16	526851	Fn1	NA	NA
56906	98.9092	125.865	130.416	131.956	96.9984	78.6702	111.451	163.974	149.493	192.951	194.29	188.517	153.848	145.904	155.091	213.582	A0A087WSN6	A0A087WSN6	R.MSCTCLGNGK.G	16	49904.7	Fn1	NA	NA
56907	297.759	297.85	501.144	523.918	321.077	539.047	364.596	517.381	584.722	426.145	436.45	434.255	435.125	592.062	352.584	482.063	A0A087WSN6	A0A087WSN6	K.PGADYTITLYAVTGR.G	16	152138	Fn1	NA	NA
56908	292.731	364.631	303.742	192.659	329.151	379.29	228.456	306.814	325.837	338.877	303.843	284.375	356.679	294.445	310.267	225.949	A0A087WSN6	A0A087WSN6	K.PSQM*QVTDVQDNSISVR.W	16	103573	Fn1	NA	NA
56909	68.1865	66.0931	80.6565	56.1147	36.9686	49.1689	44.7128	64.1701	70.7755	90.2302	128.628	69.274	67.8978	103.675	49.0146	46.6166	A0A087WSN6	A0A087WSN6	K.PSQM*QVTDVQDNSISVR.W	16	23382.8	Fn1	NA	NA
56910	3321.74	3537.97	3526.71	3214.32	2773.47	2726.69	2821.49	4082.82	3840.95	4691.74	5087.05	4051.13	4333.69	4755.97	4083.53	3747.55	A0A087WSN6	A0A087WSN6	R.STTPDITGYR.I	0	1.29682e+06	Fn1	NA	NA
56911	657.325	576.23	683.891	580.154	438.878	451.546	508.379	717.211	647.815	883.387	821.406	751.839	713.166	841.085	778.873	753.563	A0A087WSN6	A0A087WSN6	R.STTPDITGYR.I	16	231229	Fn1	NA	NA
56912	491.18	509.132	370.661	364.931	405.411	389.262	411.658	451.315	438.995	524.343	413.266	419.635	372.773	468.687	440.927	379.19	A0A087WSN6	A0A087WSN6	R.STTPDITGYR.I	16	146624	Fn1	NA	NA
56913	122.116	130.521	89.0704	127.735	82.3391	104.253	85.3813	151.297	88.2593	141.617	183.642	112.92	104.221	190.892	125.425	106.526	A0A087WSN6	A0A087WSN6	R.STTPDITGYR.I	16	41650.4	Fn1	NA	NA
56914	199.772	155.86	226.4	195.775	153.59	159.087	153.717	245.866	216.692	278.083	276.77	237.859	250.208	233.193	196.083	219.484	A0A087WSN6	A0A087WSN6	R.SYTITGLQPGTDYK.I	16	72758.1	Fn1	NA	NA
56915	402.983	443.234	399.105	443.242	350.908	418.138	353.173	553.668	437.385	527.557	612.441	548.894	471.684	616.458	452.989	506.524	A0A087WSN6	A0A087WSN6	R.SYTITGLQPGTDYK.I	16	161327	Fn1	NA	NA
56916	249.94	241.863	532.96	237.436	226.866	155.376	184.454	336.09	310.663	374.908	316.677	316.663	328.679	278.912	238.045	319.688	A0A087WSN6	A0A087WSN6	R.SYTITGLQPGTDYK.I	16	99496.7	Fn1	NA	NA
56917	277.559	265.88	278.36	187.112	206.921	183.198	177.761	225.099	190.031	288.119	318.595	248.6	225.551	307.056	273.723	211.991	A0A087WSN6	A0A087WSN6	R.SYTITGLQPGTDYK.I	16	82758.8	Fn1	NA	NA
56918	1628.81	1887.16	1761.29	1627.47	1238.47	1440.29	1261.36	2040.08	1816.58	2392.3	2300.53	1932.66	2091.09	2417.26	1824.21	1844.74	A0A087WSN6	A0A087WSN6	R.TFYQIGDSWEK.F	14	723019	Fn1	NA	NA
56919	287.014	225.704	231.309	292.458	232.059	226.09	192.698	335.838	304.758	359.072	400.117	338.897	347.326	439.546	284.362	242.309	A0A087WSN6	A0A087WSN6	R.TFYQIGDSWEK.F	16	101430	Fn1	NA	NA
56920	128.767	100.218	138.863	90.9558	76.672	94.7089	94.7726	169.096	86.9503	136.584	136.518	184.147	122.787	177.728	132.537	132.479	A0A087WSN6	A0A087WSN6	K.VFAVHQGR.E	16	42882.4	Fn1	NA	NA
56921	127.586	129.919	110.49	104.975	88.9197	106.381	121.435	127.535	96.5636	87.239	128.975	146.385	130.752	95.5253	126.672	127.503	Q9CQH7	Q9CQH7	K.LAVNNIAGIEEVNM*IK.D	16	39753.9	Btf3l4	ENSMUSP00000152074;ENSMUSP00000099803;ENSMUSP00000099802;ENSMUSP00000099801;ENSMUSP00000099800	ENSMUSG00000114133;ENSMUSG00000028568;ENSMUSG00000028568;ENSMUSG00000028568;ENSMUSG00000028568
56922	64.0659	63.7284	57.8331	70.7857	66.2013	136.064	78.9798	105.981	83.2297	70.3616	98.9193	93.3428	106.701	47.193	90.2457	104.361	Q9CQH7	Q9CQH7	K.LAVNNIAGIEEVNM*IK.D	16	28634	Btf3l4	ENSMUSP00000152074;ENSMUSP00000099803;ENSMUSP00000099802;ENSMUSP00000099801;ENSMUSP00000099800	ENSMUSG00000114133;ENSMUSG00000028568;ENSMUSG00000028568;ENSMUSG00000028568;ENSMUSG00000028568
56923	237.057	234.66	223.668	218.31	262.811	253.393	246.034	224.503	219.17	235.984	231.352	230.907	256.086	264.661	208.939	219.643	Q9CQH7	Q9CQH7	K.LAVNNIAGIEEVNM*IK.D	16	80652.6	Btf3l4	ENSMUSP00000152074;ENSMUSP00000099803;ENSMUSP00000099802;ENSMUSP00000099801;ENSMUSP00000099800	ENSMUSG00000114133;ENSMUSG00000028568;ENSMUSG00000028568;ENSMUSG00000028568;ENSMUSG00000028568
56924	259.472	269.362	289.574	209.269	335.568	212.685	297.949	314.125	234.045	267.456	271.795	242.477	317.615	292.686	293.986	225.408	Q52KI8	Q52KI8	K.DSSVQEATSTSDILK.A	16	92776.5	Srrm1	NA	NA
56925	541.495	568.459	543.65	496.071	540.613	569.057	503.462	556.172	543.547	470.878	603.72	634.708	635.607	526.28	521.254	482.034	Q52KI8	Q52KI8	K.DSSVQEATSTSDILK.A	16	187053	Srrm1	NA	NA
56926	848.398	862.632	813.229	747.636	787.28	830.928	804.958	766.768	832.673	764.746	877.227	921.432	854.491	942.14	828.274	764.639	Q52KI8	Q52KI8	K.DSSVQEATSTSDILK.A	16	688669	Srrm1	NA	NA
56927	433.338	402.855	363.405	260.152	405.538	381.878	349.034	318.515	321.039	412.191	415.731	429.686	470.63	378.263	369.636	383.418	Q52KI8	Q52KI8	K.DSSVQEATSTSDILK.A	16	168059	Srrm1	NA	NA
56928	317.171	271.11	338.223	255.521	356.008	344.353	379.102	317.897	244.294	336.085	335.691	329.889	384.967	335.763	281.702	355.417	Q52KI8	Q52KI8	K.DSSVQEATSTSDILK.A	16	110924	Srrm1	NA	NA
56929	101.842	119.28	76.73	75.3329	130.062	92.1615	85.3762	98.4288	120.076	99.0822	130.055	132.408	123.236	111.233	110.258	135.806	Q52KI8	Q52KI8	K.DSSVQEATSTSDILK.A	16	37266.5	Srrm1	NA	NA
56930	295.075	300.765	214.826	225.764	348.454	330.612	296.54	272.576	235.039	228.427	212.473	289.571	315.146	276.204	263.185	227.418	Q52KI8	Q52KI8	K.DSSVQEATSTSDILK.A	16	92746.6	Srrm1	NA	NA
56931	409.677	399.339	486.912	456.395	505.246	561.965	486.214	507.755	467.661	510.404	457.346	537.601	453.244	455.121	507.175	440.111	B1AY13	B1AY13	K.EFDYLPPVDSR.S	16	163548	Usp24	ENSMUSP00000092538	ENSMUSG00000028514
56932	356.173	394.112	352.402	408.761	420.635	365.189	402.672	406.375	377.595	345.521	395.867	444.242	414.501	399.055	498.173	397.138	B1AY13	B1AY13	K.EFDYLPPVDSR.S	16	136557	Usp24	ENSMUSP00000092538	ENSMUSG00000028514
56933	133.386	137.344	191.193	169.356	167.085	102.382	138.312	168.893	152.517	192.157	134.849	143.903	153.037	133.792	196.68	156.457	B1AY13	B1AY13	R.LEAASSALGGPTLTHAVTR.A	16	52888.5	Usp24	ENSMUSP00000092538	ENSMUSG00000028514
56934	55.2843	45.0166	12.1874	35.9245	69.9479	36.4207	62.7404	43.4328	43.1821	40.3513	38.4202	73.6174	67.6176	67.8039	39.2804	47.639	B1AY13	B1AY13	R.LEAASSALGGPTLTHAVTR.A	16	16668.3	Usp24	ENSMUSP00000092538	ENSMUSG00000028514
56935	72.4008	90.6432	84.5174	83.709	93.2288	86.1005	72.57	100.381	92.1247	86.7509	119.593	104.785	63.0074	131.178	93.8782	80.6231	B1AY13	B1AY13	R.LEAASSALGGPTLTHAVTR.A	16	52129.5	Usp24	ENSMUSP00000092538	ENSMUSG00000028514
56936	405.542	511.387	500.011	477.734	384.528	439.198	403.662	498.285	332.48	387.986	368.195	407.741	450.903	476.719	384.76	457.76	B1AY13	B1AY13	K.LSLDELTK.I	16	147384	Usp24	ENSMUSP00000092538	ENSMUSG00000028514
56937	79.428	85.4313	97.5016	64.5331	98.7115	98.241	48.4742	97.5082	77.4558	70.3444	86.0934	78.876	70.9481	102.442	105.574	117.005	Q8BW75	Q8BW75	K.IFFAGTETASHWSGYM*EGAVEAGER.A	16	46249.9	Maob	ENSMUSP00000040550	ENSMUSG00000040147
56938	254.815	268.248	387.54	515.112	432.198	281.645	334.879	503.316	478.813	457.803	451.834	351.04	266.616	375.18	598.327	571.712	Q8BW75	Q8BW75	K.LLHDCGLSVVVLEAR.D	16	139727	Maob	ENSMUSP00000040550	ENSMUSG00000040147
56939	919.767	833.567	1037.61	931.644	872.385	748.627	821.022	780.794	727.374	801.604	767.989	709.037	752.575	697.297	828.975	588.743	Q8VDQ8	Q8VDQ8	K.ELYPGQFK.P	16	274226	Sirt2	ENSMUSP00000147217;ENSMUSP00000072732;ENSMUSP00000132783	ENSMUSG00000015149;ENSMUSG00000015149;ENSMUSG00000015149
56940	355.361	410.814	433.623	445.689	393.959	347.207	399.979	334.561	372.097	378.586	396.05	335.837	366.831	311.617	397.064	260.372	Q8VDQ8	Q8VDQ8	K.ELYPGQFK.P	16	127164	Sirt2	ENSMUSP00000147217;ENSMUSP00000072732;ENSMUSP00000132783	ENSMUSG00000015149;ENSMUSG00000015149;ENSMUSG00000015149
56941	129.18	148.56	158.33	167.451	172.981	194.2	157.438	168.2	158.37	164.281	198.639	160.606	177.878	195.745	161.682	135.047	Q8VDQ8	Q8VDQ8	K.EYTM*GWM*K.E	16	56681.7	Sirt2	ENSMUSP00000147217;ENSMUSP00000072732;ENSMUSP00000132783	ENSMUSG00000015149;ENSMUSG00000015149;ENSMUSG00000015149
56942	51.9647	105.495	68.3703	93.835	105.481	116.924	35.3097	59.3609	59.1302	61.3785	78.0126	92.0986	104.387	39.8071	107.59	118.806	P97371	P97371	K.APLDIPVPDPVK.E	16	27777.1	Psme1	ENSMUSP00000134735	ENSMUSG00000022216
56943	199.926	249.647	225.414	251.41	306.989	214.747	169.725	252.518	218.821	323.285	324.327	273.317	292.389	303.386	257.402	351.084	P97371	P97371	K.APLDIPVPDPVK.E	16	90190.9	Psme1	ENSMUSP00000134735	ENSMUSG00000022216
56944	143.2	123.714	163.119	165.901	130.637	104.002	106.087	138.717	125.106	200.527	73.3721	127.997	155.182	167.315	130.048	169.43	P97371	P97371	K.APLDIPVPDPVK.E	16	47602.8	Psme1	ENSMUSP00000134735	ENSMUSG00000022216
56945	146.071	146.511	210.279	209.45	191.886	168.076	155.006	178.281	207.149	171.148	188.054	212.22	145.697	214.991	210.818	216.364	Q3UHB1	Q3UHB1	K.APLLQEAQAK.-	16	63628.4	Nt5dc3	ENSMUSP00000096994	ENSMUSG00000054027
56946	179.357	161.508	147.541	162.629	150.552	119.463	135.361	224.346	146.751	185.285	150.897	205.18	195.063	181.485	192.897	225.52	Q9JKK8	Q9JKK8	K.YILESLNSEDGFVK.E	16	59171.7	Atr	NA	NA
56947	2035.7	2339.79	1718.24	1659.4	2500.16	2362.61	2461.53	1462.81	1524.71	1313.72	2162.85	1898.39	2209.99	1335.07	1807.8	1459.17	Q9DCU9	Q9DCU9	R.IGLIVHK.T	14	1.64952e+06	Hoga1	ENSMUSP00000080414	ENSMUSG00000025176
56948	829.216	877.478	496.608	650.285	908.313	862.856	900.099	529.031	469.586	568.65	864.044	700.168	836.759	506.242	699.08	644.04	Q9DCU9	Q9DCU9	R.IGLIVHK.T	16	1.66848e+06	Hoga1	ENSMUSP00000080414	ENSMUSG00000025176
56949	80.3999	121.357	82.9254	62.5833	126.862	76.0528	162.786	67.2712	25.9008	43.4328	61.0732	77.9144	98.0008	44.1877	80.1609	67.5374	Q9DCU9	Q9DCU9	R.IGLIVHK.T	16	27359.7	Hoga1	ENSMUSP00000080414	ENSMUSG00000025176
56950	174.122	197.177	228.06	272.016	319.786	240.146	185.338	189.908	191.855	236.1	280.021	232.52	252.806	205.987	180.308	196.574	Q9DCU9	Q9DCU9	R.IGLIVHK.T	16	76672.9	Hoga1	ENSMUSP00000080414	ENSMUSG00000025176
56951	8.02376	22.1534	24.7877	13.8687	15.2776	22.159	16.5581	20.1606	18.4255	23.7471	22.0819	25.5038	21.6722	0	16.0492	18.6055	Q9DCU9	Q9DCU9	R.LDFSNNGWL.-	15	6188.87	Hoga1	ENSMUSP00000080414	ENSMUSG00000025176
56952	3.10424	5.60365	1.90983	7.17586	11.6248	1.73408	2.4606	0	0	Inf	0	0	2.22393	Inf	0	0	Q9DCU9	Q9DCU9	R.LDFSNNGWL.-	8	767.067	Hoga1	ENSMUSP00000080414	ENSMUSG00000025176
56953	0	0	Inf	1.59745	0	0	3.23206	0	2.53959	3.65152	0	6.92664	2.93939	0	0	0	Q9DCU9	Q9DCU9	R.LDFSNNGWL.-	6	447.051	Hoga1	ENSMUSP00000080414	ENSMUSG00000025176
56954	9.01875	4.03945	8.7114	0	1.09205	10.7852	5.86046	5.49983	13.4317	0	0	0	11.0906	4.00845	0	5.99793	Q9DCU9	Q9DCU9	R.LDFSNNGWL.-	11	1702.13	Hoga1	ENSMUSP00000080414	ENSMUSG00000025176
56955	14.9798	25.6984	2.56346	7.84667	17.4565	13.6531	10.7594	15.9021	5.42013	15.3533	15.3093	10.0726	21.2163	16.3887	12.9244	13.2371	Q9DCU9	Q9DCU9	R.LDFSNNGWL.-	16	4683.95	Hoga1	ENSMUSP00000080414	ENSMUSG00000025176
56956	18.456	20.4036	23.8308	8.1148	21.0952	13.2277	3.21571	16.5703	11.8732	6.23079	18.9246	10.7932	14.9696	5.39924	24.2396	12.5418	Q9DCU9	Q9DCU9	R.LDFSNNGWL.-	16	4921.7	Hoga1	ENSMUSP00000080414	ENSMUSG00000025176
56957	14.3283	19.3454	1.10592	27.5398	10.5082	42.522	16.2434	16.8453	10.9832	25.7221	20.4291	27.8089	20.0152	19.4732	13.1898	4.55443	Q9DCU9	Q9DCU9	R.LDFSNNGWL.-	16	6221.84	Hoga1	ENSMUSP00000080414	ENSMUSG00000025176
56958	9.88774	11.6369	11.7229	26.2993	31.2691	22.6313	11.1686	15.8062	21.3326	10.4781	7.82741	11.8295	18.9879	9.77248	7.83283	3.50805	Q9DCU9	Q9DCU9	R.LDFSNNGWL.-	16	4964.78	Hoga1	ENSMUSP00000080414	ENSMUSG00000025176
56959	40.9773	53.1902	76.5261	96.3913	30.7365	47.4697	57.8575	68.7569	187.978	54.812	78.2467	42.3096	73.7415	69.4397	64.8462	33.3103	A3KGF9	A3KGF9	R.PSM*TSTIGSNAQGK.E	16	23039.8	Ccdc9b	NA	NA
56960	527.95	519.122	499.14	473.256	525.331	369.533	442.523	561.842	474.168	667.368	631.546	591.171	610.812	596.371	619.848	645.778	Q3U1G5	Q3U1G5	K.CPTVPQNLPGK.M	16	187380	Isg20l2	NA	NA
56961	150.932	88.84	91.2659	140.194	129.878	116.694	98.7299	124.289	132.31	139.292	119.696	109.654	82.6359	99.778	86.8604	112.257	Q3UJP5	Q3UJP5	R.APM*QGVSK.S	16	39020.1	Cfap418	ENSMUSP00000079361	ENSMUSG00000059482
56962	741.35	689.761	716.435	726.997	726.075	698.128	686.979	792.118	712.125	781.32	673.902	740.82	756.066	756.443	788.756	691.474	Q3UJP5	Q3UJP5	R.CVACDFR.I	16	250034	Cfap418	ENSMUSP00000079361	ENSMUSG00000059482
56963	1155.54	1236.94	1147.92	1000.04	827.522	1058.76	972.243	1132.42	1235.28	1190.15	1130.14	1071.03	1078.12	1018.47	1003.68	911.231	P49222	P49222	R.QWLTGQGR.A	16	1.63292e+06	Epb42	ENSMUSP00000099548	ENSMUSG00000023216
56964	242.922	213.366	286.338	234.372	200.559	185.719	156.695	268.22	207.001	390.825	323.333	290.311	353.482	211.016	343.954	243.898	Q8BH61	Q8BH61	R.LSVQSSPECIVGK.F	16	88856.1	F13a1	ENSMUSP00000048667;ENSMUSP00000128316	ENSMUSG00000039109;ENSMUSG00000039109
56965	529.554	543.976	593.365	427.166	413.244	252.607	233.845	528.343	444.694	676.386	562.696	502.156	707.075	495.075	660.513	628.896	Q8BH61	Q8BH61	R.LSVQSSPECIVGK.F	16	276302	F13a1	ENSMUSP00000048667;ENSMUSP00000128316	ENSMUSG00000039109;ENSMUSG00000039109
56966	678.313	719.977	623.742	489.991	698.18	456.207	531.786	600.532	643.639	699.672	613.248	615.174	715.554	619.069	754.299	615.733	Q9D742	Q9D742	R.APNLEDTGLCR.V	16	319212	Ap5s1	ENSMUSP00000105839	ENSMUSG00000068264
56967	1508.45	1383.08	1614.3	1566.02	1543.83	1695.88	1549.54	1619.15	1566.81	1632.88	1659.27	1534.51	1811.65	1652.48	1629.66	1661.11	Q9CW03	Q9CW03	R.LALLHEGTGPR.V	16	548690	Smc3	ENSMUSP00000025930	ENSMUSG00000024974
56968	177.943	237.11	215.915	182.438	220.41	238.108	206.584	252.263	267.847	211.879	230.649	222.534	222.198	258.924	229.549	194.735	Q9CW03	Q9CW03	R.LALLHEGTGPR.V	16	76381	Smc3	ENSMUSP00000025930	ENSMUSG00000024974
56969	117.179	87.4418	98.2155	90.2547	109.764	161.983	119.202	104.973	103.356	110.887	117.025	105.113	76.8304	69.6395	95.0348	144.827	Q8K010	Q8K010	R.ELGFTHVSLSSEVM*PM*VR.I	16	36646.8	Oplah	ENSMUSP00000129100;ENSMUSP00000023222	ENSMUSG00000022562;ENSMUSG00000022562
56970	404.099	391.679	424.408	450.811	512.598	680.961	551.253	453.05	520.041	409.077	427.89	460.237	438.682	428.041	432.03	393.148	Q8K010	Q8K010	R.ELGFTHVSLSSEVM*PM*VR.I	16	157895	Oplah	ENSMUSP00000129100;ENSMUSP00000023222	ENSMUSG00000022562;ENSMUSG00000022562
56971	294.065	257.503	305.352	319.312	320.273	370.95	355.144	337.47	334.794	260.684	311.432	388.804	336.943	284.147	260.899	383.351	Q8K010	Q8K010	R.ELGFTHVSLSSEVMPMVR.I	16	109596	Oplah	ENSMUSP00000129100;ENSMUSP00000023222	ENSMUSG00000022562;ENSMUSG00000022562
56972	690.738	703.572	668.138	553.289	864.235	718.678	642.514	614.061	677.295	654.671	638.631	775.343	766.858	604.915	675.193	705.072	Q8K010	Q8K010	R.NLHDNLSDLR.A	16	234406	Oplah	ENSMUSP00000129100;ENSMUSP00000023222	ENSMUSG00000022562;ENSMUSG00000022562
56973	120.036	145.891	118.089	131.49	118.475	135.346	127.697	146.124	145.653	150.953	136.44	164.036	172.451	155.63	166.774	112.371	Q8K010	Q8K010	R.NLHDNLSDLR.A	16	48097.2	Oplah	ENSMUSP00000129100;ENSMUSP00000023222	ENSMUSG00000022562;ENSMUSG00000022562
56974	492.057	515.099	493.416	451.133	490.573	477.728	472.015	536.405	547.085	556.385	529.301	485.7	493.945	467.441	549.501	537.096	Q8BTF7	Q8BTF7	K.APNLSNVNK.V	16	179924	Lig4	ENSMUSP00000093130;ENSMUSP00000130807	ENSMUSG00000049717;ENSMUSG00000049717
56975	149.175	152.456	146.485	151.56	163.037	136.25	134.645	148.661	105.622	154.925	151.932	168.637	166.689	194.273	161.195	187.743	Q8BTF7	Q8BTF7	K.APNLSNVNK.V	16	52489.6	Lig4	ENSMUSP00000093130;ENSMUSP00000130807	ENSMUSG00000049717;ENSMUSG00000049717
56976	140.508	151.176	177.367	167.734	143.186	182.078	188.406	155.291	143.495	154.645	135.228	227.929	159.169	183.758	200.673	126.233	Q8BGA9	Q8BGA9	K.NAEIAQQLR.E	16	498906	Oxa1l	ENSMUSP00000000985	ENSMUSG00000000959
56977	47.1554	37.0188	87.844	70.5386	70.9164	42.3522	84.0162	124.39	238.575	160.863	317.039	219.242	224.671	81.4863	92.7015	426.497	P16460	P16460	K.APNSPDVLEIEFKK.G	16	49763.2	Ass1	ENSMUSP00000099904	ENSMUSG00000076441
56978	2652.41	2941.1	3629.94	3269.58	2989.61	3038.55	2954.35	2939.57	3026.76	2640.37	3330.8	3021.79	2988.37	2290.59	2314.18	2221.04	P16460	P16460	R.GIYETPAGTILYHAHLDIEAFTMDR.E	4	990158	Ass1	ENSMUSP00000099904	ENSMUSG00000076441
56979	135.874	138.82	228.145	152.219	159.326	162.806	127.658	167.956	103.036	262.48	121.672	137.524	167.512	195.443	295.593	163.191	P16460	P16460	R.GIYETPAGTILYHAHLDIEAFTM*DR.E	16	58194	Ass1	ENSMUSP00000099904	ENSMUSG00000076441
56980	64.2303	103.089	54.9337	96.5934	88.0629	105.288	84.3339	82.9586	103.924	59.5786	85.8152	78.5682	67.3808	43.895	53.7477	44.0497	P16460	P16460	R.GIYETPAGTILYHAHLDIEAFTMDR.E	16	26032.9	Ass1	ENSMUSP00000099904	ENSMUSG00000076441
56981	99.021	95.8816	60.7263	143.355	101.098	197.054	163.15	94.3979	110.3	73.3132	110.724	85.6457	96.1338	103.389	52.2405	60.5398	P16460	P16460	R.GIYETPAGTILYHAHLDIEAFTMDR.E	16	35260.5	Ass1	ENSMUSP00000099904	ENSMUSG00000076441
56982	24.3426	27.076	36.4362	39.6753	17.5467	55.8745	43.9445	15.577	24.3134	23.5258	30.9133	31.524	23.7814	34.4236	12.4711	44.7154	P16460	P16460	R.GIYETPAGTILYHAHLDIEAFTMDR.E	16	10403.8	Ass1	ENSMUSP00000099904	ENSMUSG00000076441
56983	40.0906	27.2246	22.4533	35.5722	48.1094	44.3412	64.0083	34.2774	42.7792	40.6149	62.8982	49.0287	45.9823	24.7502	26.7459	35.0265	P16460	P16460	R.GIYETPAGTILYHAHLDIEAFTM*DR.E	16	13780	Ass1	ENSMUSP00000099904	ENSMUSG00000076441
56984	21.5307	38.2988	29.9686	7.79936	13.5627	52.9055	28.5983	24.7655	24.1081	12.4636	21.0831	20.0321	8.31501	25.6044	23.721	37.54	P16460	P16460	R.GIYETPAGTILYHAHLDIEAFTM*DR.E	16	8355.97	Ass1	ENSMUSP00000099904	ENSMUSG00000076441
56985	8.33339	7.09133	13.7409	34.9623	25.0436	30.8067	19.7069	17.0872	1.45327	15.4492	17.1135	17.3407	9.28778	7.80682	16.1522	37.9502	P16460	P16460	R.GIYETPAGTILYHAHLDIEAFTMDR.E	16	5977.78	Ass1	ENSMUSP00000099904	ENSMUSG00000076441
56986	5.70384	9.86196	7.00029	8.59468	1.29805	10.8208	6.0927	0	7.56891	2.27006	7.8136	6.51674	4.95124	0	2.76664	12.3506	P16460	P16460	R.GIYETPAGTILYHAHLDIEAFTMDR.E	14	2004.13	Ass1	ENSMUSP00000099904	ENSMUSG00000076441
56987	4.99959	0	1.83407	2.29501	9.91301	0	1.66821	0	2.44224	3.93061	6.25356	5.82978	0	0	1.72787	0	P16460	P16460	R.GIYETPAGTILYHAHLDIEAFTMDR.E	10	875.16	Ass1	ENSMUSP00000099904	ENSMUSG00000076441
56988	0	Inf	0	0	4.27008	4.0699	0	0	Inf	0	Inf	6.1969	0	0	Inf	0	P16460	P16460	R.GIYETPAGTILYHAHLDIEAFTMDR.E	2	311.701	Ass1	ENSMUSP00000099904	ENSMUSG00000076441
56989	31.6335	5.68459	6.5029	39.977	8.41976	59.4113	53.2797	10.5771	33.0247	14.4074	34.44	39.9839	18.4486	15.3787	10.363	30.9622	P16460	P16460	R.GIYETPAGTILYHAHLDIEAFTMDR.E	16	8831.21	Ass1	ENSMUSP00000099904	ENSMUSG00000076441
56990	67.1066	79.3169	80.657	166.485	119.21	235.155	287.343	92.6479	142.473	79.6548	148.319	139.602	98.6703	138.623	70.9955	136.105	P16460	P16460	R.GIYETPAGTILYHAHLDIEAFTM*DR.E	16	44564.1	Ass1	ENSMUSP00000099904	ENSMUSG00000076441
56991	70.4434	35.7102	25.1511	89.603	63.778	101.487	123.522	26.2702	49.001	20.1106	92.478	78.5466	31.2515	41.4551	46.488	65.5158	P16460	P16460	R.GIYETPAGTILYHAHLDIEAFTMDR.E	16	20562.1	Ass1	ENSMUSP00000099904	ENSMUSG00000076441
56992	44.1086	59.5464	41.4252	64.9078	33.7832	99.3778	84.9771	42.0395	46.5538	31.9798	52.7316	88.2535	32.6388	60.7636	26.1222	61.6272	P16460	P16460	R.GIYETPAGTILYHAHLDIEAFTM*DR.E	16	18636.5	Ass1	ENSMUSP00000099904	ENSMUSG00000076441
56993	100.726	90.6304	67.2006	88.1474	99.672	200.334	148.573	98.2955	153.167	76.755	93.9424	99.4547	82.8449	68.5855	78.9628	83.0835	P16460	P16460	R.GIYETPAGTILYHAHLDIEAFTM*DR.E	16	34905.1	Ass1	ENSMUSP00000099904	ENSMUSG00000076441
56994	41.6459	61.6105	27.0629	83.8719	51.74	140.202	112.52	55.0944	56.984	19.51	54.4473	28.5549	59.7799	50.7469	27.9913	42.0791	P16460	P16460	R.GIYETPAGTILYHAHLDIEAFTM*DR.E	16	19556.9	Ass1	ENSMUSP00000099904	ENSMUSG00000076441
56995	58.4522	77.9079	71.2923	90.1886	87.3728	161.716	145.001	68.178	97.2917	36.7845	98.6159	83.3583	107.392	72.4067	45.6872	98.7711	P16460	P16460	R.GIYETPAGTILYHAHLDIEAFTM*DR.E	16	29981.9	Ass1	ENSMUSP00000099904	ENSMUSG00000076441
56996	42.3614	35.0143	43.507	65.6018	43.7335	103.431	102.868	48.7506	72.4162	17.5577	76.7464	62.4951	72.0273	43.5072	19.8104	54.9453	P16460	P16460	R.GIYETPAGTILYHAHLDIEAFTMDR.E	16	19370.5	Ass1	ENSMUSP00000099904	ENSMUSG00000076441
56997	109.184	65.6833	76.2219	183.116	100.275	251.76	259.037	79.6902	95.4191	67.1938	138.636	155.805	97.3928	94.548	57.2727	123.16	P16460	P16460	R.GIYETPAGTILYHAHLDIEAFTMDR.E	16	41825.4	Ass1	ENSMUSP00000099904	ENSMUSG00000076441
56998	61.9566	68.4135	69.9029	120.418	104.449	196.552	201.343	41.8896	98.9171	53.5564	117.789	118.478	69.8498	59.1662	39.1852	115.431	P16460	P16460	R.GIYETPAGTILYHAHLDIEAFTM*DR.E	16	32912.4	Ass1	ENSMUSP00000099904	ENSMUSG00000076441
56999	38.7528	48.0515	35.6565	56.2257	41.3936	106.364	97.6056	51.0238	43.0599	34.7244	31.1232	53.9013	60.3307	24.5994	33.2415	53.2858	P16460	P16460	R.GIYETPAGTILYHAHLDIEAFTMDR.E	16	17327.4	Ass1	ENSMUSP00000099904	ENSMUSG00000076441
57000	57.3255	74.7725	80.2794	137.562	85.4197	228.258	219.547	63.0945	123.903	57.9247	138.116	144.802	68.7051	71.2751	44.393	100.544	P16460	P16460	R.GIYETPAGTILYHAHLDIEAFTMDR.E	16	36308.5	Ass1	ENSMUSP00000099904	ENSMUSG00000076441
57001	82.9458	90.0849	87.9539	147.194	99.8389	197.355	207.362	76.6428	108.403	78.4714	111.057	137.994	111.453	102.378	53.7869	108.982	P16460	P16460	R.GIYETPAGTILYHAHLDIEAFTM*DR.E	16	38562	Ass1	ENSMUSP00000099904	ENSMUSG00000076441
57002	48.9505	35.8183	82.7725	103.067	90.9194	158.016	179.23	70.3283	69.3107	25.6129	93.1891	78.4997	45.8119	80.3123	34.275	68.5091	P16460	P16460	R.GIYETPAGTILYHAHLDIEAFTMDR.E	16	27063.8	Ass1	ENSMUSP00000099904	ENSMUSG00000076441
57003	40.1456	40.9579	40.1002	80.2509	62.7699	115.192	127.895	43.9725	61.3326	24.9581	50.9327	79.7257	44.9246	66.6817	29.1267	68.0485	P16460	P16460	R.GIYETPAGTILYHAHLDIEAFTM*DR.E	16	20917.2	Ass1	ENSMUSP00000099904	ENSMUSG00000076441
57004	21.0712	31.1857	42.157	37.7189	37.4986	77.6217	90.3755	32.786	23.1507	18.2529	45.5025	58.0983	32.4645	17.1257	26.6462	55.7489	P16460	P16460	R.GIYETPAGTILYHAHLDIEAFTMDR.E	16	13854.9	Ass1	ENSMUSP00000099904	ENSMUSG00000076441
57005	35.7228	57.5671	54.6202	80.1721	17.5134	125.722	156.153	24.4101	54.3366	32.3347	55.8624	90.3387	45.1885	38.7374	35.714	60.848	P16460	P16460	R.GIYETPAGTILYHAHLDIEAFTMDR.E	16	20656.8	Ass1	ENSMUSP00000099904	ENSMUSG00000076441
57006	54.9756	22.9265	36.376	64.4138	66.9242	107.021	95.4561	51.7201	41.0787	19.8087	53.6077	68.2738	67.7282	46.4111	42.998	65.898	P16460	P16460	R.GIYETPAGTILYHAHLDIEAFTM*DR.E	16	19380.9	Ass1	ENSMUSP00000099904	ENSMUSG00000076441
57007	6.47072	17.956	21.1466	14.1117	5.58633	17.2559	20.7693	10.0542	19.3125	15.6394	4.18763	9.25925	12.2585	4.06506	15.033	7.59703	P16460	P16460	R.GIYETPAGTILYHAHLDIEAFTM*DR.E	16	4295.19	Ass1	ENSMUSP00000099904	ENSMUSG00000076441
57008	7.81216	11.6863	7.41382	18.7557	7.35714	12.4728	4.13869	5.48062	12.8044	8.91965	13.4653	7.0754	7.60095	8.95932	4.77719	11.8176	P16460	P16460	R.GIYETPAGTILYHAHLDIEAFTMDR.E	16	3222.89	Ass1	ENSMUSP00000099904	ENSMUSG00000076441
57009	914.403	997.011	801.218	1015.69	1571.61	1594.09	1277.88	706.776	699.274	729.251	1168.69	1158.7	1252.75	568.612	838.396	797.698	P16460	P16460	R.M*PEFYNR.F	16	743436	Ass1	ENSMUSP00000099904	ENSMUSG00000076441
57010	655.776	615.155	537.611	655.425	769.462	809.75	740.975	507.579	472.549	556.294	654.028	628.917	648.826	570.862	571.493	582.331	P16460	P16460	R.M*PEFYNR.F	16	213516	Ass1	ENSMUSP00000099904	ENSMUSG00000076441
57011	816.336	684.062	709.038	753.713	1005.39	1045.04	986.67	610.356	607.242	665.615	888.419	799.329	830.465	643.244	713.189	720.296	P16460	P16460	R.M*PEFYNR.F	16	869988	Ass1	ENSMUSP00000099904	ENSMUSG00000076441
57012	392.825	329.312	411.33	394.576	458.765	409.384	398.953	311.043	332.892	380.491	336.893	364.888	425.415	412.06	396.01	339.023	P16460	P16460	R.M*PEFYNR.F	16	130465	Ass1	ENSMUSP00000099904	ENSMUSG00000076441
57013	139.895	164.681	155.687	194.467	213.284	235.068	240.852	69.6529	125.84	100.254	231.773	176.548	147.168	94.3838	145.47	116.578	P16460	P16460	K.NQAPPGLYTK.T	16	54606.2	Ass1	ENSMUSP00000099904	ENSMUSG00000076441
57014	494.666	473.436	495.337	482.962	652.6	625.72	591.122	345.982	357.464	413.224	615.138	620.155	635.739	307.132	483.341	376.058	P16460	P16460	K.NQAPPGLYTK.T	16	170634	Ass1	ENSMUSP00000099904	ENSMUSG00000076441
57015	93.4588	87.2823	93.9349	107.922	138.307	139.772	110.908	55.9283	66.661	97.3941	161.138	116.362	119.407	76.4908	95.8211	83.7771	P16460	P16460	K.NQAPPGLYTK.T	16	35194.9	Ass1	ENSMUSP00000099904	ENSMUSG00000076441
57016	1015.98	936.744	761.857	967.964	1050.46	1103.26	1028.12	596.209	734.044	634.435	1179.97	1135.17	1003.32	614.023	807.723	711.323	P16460	P16460	K.NQAPPGLYTK.T	16	1.18919e+06	Ass1	ENSMUSP00000099904	ENSMUSG00000076441
57017	377.832	438.278	266.418	355.498	461.563	501.564	469.498	233.135	266.277	280.292	403.467	422.822	431.587	212.039	386.067	322.247	P16460	P16460	R.YLLGTSLAR.P	16	124786	Ass1	ENSMUSP00000099904	ENSMUSG00000076441
57018	246.507	229.361	180.787	228.735	259.334	327.655	370.901	157.144	158.009	186.03	327.426	208.282	230.661	150.383	185.29	212.71	P16460	P16460	K.YVSHGATGK.G	16	78309.8	Ass1	ENSMUSP00000099904	ENSMUSG00000076441
57019	489.898	408.286	333.108	330.203	480.887	573.462	556.882	279.603	364.623	332.016	495.899	394.108	473.067	332.375	352.457	329.452	P16460	P16460	K.YVSHGATGK.G	16	139668	Ass1	ENSMUSP00000099904	ENSMUSG00000076441
57030	616.115	652.365	723.323	661.833	759.931	676.402	664.691	623.022	797.727	670.715	665.418	751.199	706.19	792.704	763.869	704.57	Q80YD1	Q80YD1	K.NDIYSVSR.Q	16	240332	Supv3l1	ENSMUSP00000020273	ENSMUSG00000020079
57031	305.628	206.217	289.831	256.264	341.789	313.866	306.319	281.72	304.859	285.576	325.865	291.707	283.734	339.371	335.988	329.708	Q8C570	Q8C570	K.APNYSCVM*TGSWDK.T	16	102690	Rae1	ENSMUSP00000029013	ENSMUSG00000027509
57032	121.224	59.7434	107.079	121.632	117.302	88.5969	64.6559	70.0684	39.5909	96.3016	98.744	93.3293	106.499	84.0936	97.0947	89.6055	Q8C570	Q8C570	K.APNYSCVMTGSWDK.T	16	31125.2	Rae1	ENSMUSP00000029013	ENSMUSG00000027509
57033	90.1036	126.37	120.957	126.217	118.214	159.635	114.726	183.928	101.091	127.585	162.096	157.705	151.723	136.373	115.342	141.285	Q8C570	Q8C570	K.APNYSCVMTGSWDK.T	16	45600.5	Rae1	ENSMUSP00000029013	ENSMUSG00000027509
57034	35.2002	45.8556	65.9915	30.1688	79.6857	95.4639	45.4511	58.0648	53.0246	56.0249	50.1865	52.2854	52.9424	65.4319	32.4693	79.9048	Q8C570	Q8C570	K.APNYSCVMTGSWDK.T	16	19228.8	Rae1	ENSMUSP00000029013	ENSMUSG00000027509
57035	407.431	325.407	401.72	340.326	344.281	278.446	323.602	408.444	402.897	393.694	370.208	431.924	436.831	364.692	396.429	374.519	Q8C570	Q8C570	R.SSNPM*M*VLQLPER.C	16	128423	Rae1	ENSMUSP00000029013	ENSMUSG00000027509
57036	103.128	117.29	119.242	124.673	101.78	108.522	102.959	104.196	95.76	127.732	120.824	128.279	133.779	132.062	96.7234	104.497	Q8C570	Q8C570	R.SSNPMMVLQLPER.C	16	38995.9	Rae1	ENSMUSP00000029013	ENSMUSG00000027509
57037	690.113	618.561	733.959	690.69	633.51	627.847	646.159	668.176	621.864	741.133	693.953	706.469	670.54	801.127	827.201	613.145	A2A7S8-2	A2A7S8	R.PGLALGTGVR.V	16	332857	Kiaa1522	ENSMUSP00000101666;ENSMUSP00000095483;ENSMUSP00000062395	ENSMUSG00000050390;ENSMUSG00000050390;ENSMUSG00000050390
57038	834.558	665.455	733.507	686.848	825.634	616.962	633.35	772.998	646.146	693.957	674.693	788.102	625.6	711.82	774.415	631.575	A2A7S8-2	A2A7S8	R.PGLALGTGVR.V	16	377973	Kiaa1522	ENSMUSP00000101666;ENSMUSP00000095483;ENSMUSP00000062395	ENSMUSG00000050390;ENSMUSG00000050390;ENSMUSG00000050390
57039	337.8	235.847	305.347	302.407	311.804	395.707	339.695	354.027	358.593	242.867	365.449	302.105	305.299	317.994	293.892	317.651	P25976-2	P25976	R.FLESLPEEEQQR.V	16	108898	Ubtf	NA	NA
57040	24.3897	36.8495	39.9469	72.3772	55.2132	39.4427	58.2505	56.8229	39.716	58.5242	32.6648	51.7326	49.801	79.5407	36.5365	40.7166	O88487	O88487	K.AVAVTSM*SFPVGDVNNFVVGSEEGSVYTACR.H	16	16539.2	Dync1i2	ENSMUSP00000107766;ENSMUSP00000080410	ENSMUSG00000027012;ENSMUSG00000027012
57041	32.4931	35.5027	63.581	37.2819	28.2264	39.9739	31.3755	36.5698	35.735	55.0316	33.6041	34.9236	49.5275	28.0822	39.2099	43.7464	O88487	O88487	K.AVAVTSM*SFPVGDVNNFVVGSEEGSVYTACR.H	16	13372.6	Dync1i2	ENSMUSP00000107766;ENSMUSP00000080410	ENSMUSG00000027012;ENSMUSG00000027012
57042	52.0891	41.4946	27.0282	50.6352	75.462	46.966	34.5328	56.2567	68.2939	42.6792	63.455	62.389	69.8507	34.4174	89.2505	36.7622	O88487	O88487	K.AVAVTSM*SFPVGDVNNFVVGSEEGSVYTACR.H	16	18224.1	Dync1i2	ENSMUSP00000107766;ENSMUSP00000080410	ENSMUSG00000027012;ENSMUSG00000027012
57043	30.3306	8.11469	30.1126	17.6756	35.7143	38.6096	39.4206	26.8368	27.8045	31.6822	33.1146	46.9573	39.9002	30.3796	28.6537	47.6826	O88487	O88487	K.AVAVTSM*SFPVGDVNNFVVGSEEGSVYTACR.H	16	10978.3	Dync1i2	ENSMUSP00000107766;ENSMUSP00000080410	ENSMUSG00000027012;ENSMUSG00000027012
57044	408.407	379.634	353.042	393.913	437.145	388.132	411.226	492.148	388.81	437.452	434.924	364.937	486.058	469.223	469.566	486.252	O88487	O88487	K.EGEIQAGAK.L	16	145544	Dync1i2	ENSMUSP00000107766;ENSMUSP00000080410	ENSMUSG00000027012;ENSMUSG00000027012
57045	265.798	230.554	224.76	236.954	220.135	316.641	266.047	265.839	281.99	324.595	290.888	300.637	283.089	342.436	359.347	303.704	O88487	O88487	K.EGEIQAGAK.L	16	96590.3	Dync1i2	ENSMUSP00000107766;ENSMUSP00000080410	ENSMUSG00000027012;ENSMUSG00000027012
57046	87.1454	110.43	88.5516	78.8713	106.124	116.558	115.937	108.896	61.5617	115.082	89.5713	86.5176	124.136	156.504	115.841	108.87	O88487	O88487	K.EGEIQAGAK.L	16	35752	Dync1i2	ENSMUSP00000107766;ENSMUSP00000080410	ENSMUSG00000027012;ENSMUSG00000027012
57047	64.1992	81.5914	70.7064	70.2187	82.9445	77.0674	76.1387	49.6694	80.3338	73.0771	63.7294	69.5794	77.6831	70.3543	84.9307	47.8807	O88487	O88487	K.EGEIQAGAK.L	16	24408.8	Dync1i2	ENSMUSP00000107766;ENSMUSP00000080410	ENSMUSG00000027012;ENSMUSG00000027012
57048	520.473	447.476	475.877	472.519	515.931	527.02	545.498	365.103	485.315	472.525	506.451	602.902	470.111	435.566	453.965	289.766	Q811P8	Q811P8	R.SFFNLGK.S	16	162421	Arhgap32	ENSMUSP00000133898;ENSMUSP00000138145;ENSMUSP00000128448	ENSMUSG00000041444;ENSMUSG00000041444;ENSMUSG00000041444
57049	180.031	166.81	157.165	175.052	221.625	192.933	182.076	190.764	167.934	179.311	166.759	208.393	194.566	171.497	220.581	164.055	Q811P8	Q811P8	K.VPQSVTNSVPK.P	16	62908.5	Arhgap32	ENSMUSP00000133898;ENSMUSP00000138145;ENSMUSP00000128448	ENSMUSG00000041444;ENSMUSG00000041444;ENSMUSG00000041444
57050	1131.17	1047.26	989.419	1129.4	1095.98	1572.03	1741.49	919.98	929.593	754.462	911.714	1189.6	768.717	1083.41	654.131	908.408	Q924Z4	Q924Z4	R.APPNATLEHFYQTSGK.Q	16	360249	Cers2	ENSMUSP00000015858	ENSMUSG00000015714
57051	356.264	381.089	374.118	330.785	380.633	501.354	548.412	273.727	478.186	349.412	329.634	369.606	294.322	367.511	245.371	358.115	Q924Z4	Q924Z4	R.APPNATLEHFYQTSGK.Q	16	127089	Cers2	ENSMUSP00000015858	ENSMUSG00000015714
57052	205.499	162.942	225.571	207.363	278.007	213.918	283.966	264.397	252.663	206.17	221.717	249.455	221.13	221.697	140.641	152.938	Q8QZT4	Q8QZT4	R.APPPPNLK.L	16	75075.3	Crb3	ENSMUSP00000071729;ENSMUSP00000094902;ENSMUSP00000125760;ENSMUSP00000132502	ENSMUSG00000044279;ENSMUSG00000044279;ENSMUSG00000044279;ENSMUSG00000044279
57053	439.398	427.159	415.953	438.957	467.505	440.446	426.221	383.474	399.851	411.846	422.218	423.698	455.202	460.018	388.727	419.506	Q9Z1R2	Q9Z1R2	R.M*ATHTLITGLEEYVR.E	16	145957	Bag6	ENSMUSP00000025250	ENSMUSG00000024392
57054	139.497	145.621	190.911	188.635	161.551	145.993	173.394	203.579	186.275	174.624	149.63	179.424	183.975	217.522	202.956	171.874	Q9Z1R2	Q9Z1R2	R.SFFHQHYLGGQEPTPSNIR.M	16	422277	Bag6	ENSMUSP00000025250	ENSMUSG00000024392
57055	505.721	439.994	491.99	493.582	464.755	392.34	400.723	471.605	434.55	518.592	440.361	428.358	409.622	436.219	561.191	513.515	Q8K1A6	Q8K1A6	R.AQLEQGGAALR.R	16	158495	Cc2d1a	ENSMUSP00000046449	ENSMUSG00000036686
57056	363.708	215.286	338.8	320.096	297.241	306.302	321.248	333.872	331.498	363.192	330.035	330.815	353.423	371.116	559.385	408.766	Q8K1A6	Q8K1A6	R.PGPGLSQEAVR.R	16	118710	Cc2d1a	ENSMUSP00000046449	ENSMUSG00000036686
57057	1257.48	1245.27	1362.92	1364.5	1287.65	1326.2	1358.43	1217.44	1295.48	1161.4	1457.89	1213.94	1336.43	1406.29	1411.66	1253.49	Q6P7W2	Q6P7W2	R.GAPGEVIHLNVGGK.R	16	550592	Shkbp1	ENSMUSP00000003857	ENSMUSG00000089832
57058	2485.91	2149.25	2744.49	2540.77	2165.91	2364.31	2456.54	2596.57	2586.71	2485.28	2560.8	2411.7	2766.58	2410.32	2693.77	2262.16	Q9CZ30	Q9CZ30	R.FYHDWNDK.E	5	1.75741e+06	Ola1	ENSMUSP00000028517;ENSMUSP00000097592	ENSMUSG00000027108;ENSMUSG00000027108
57059	711.061	705.943	682.02	724.026	660.362	601.74	693.92	715.123	719.681	775.13	697.293	574.147	607.377	628.341	752.84	710.645	Q9CZ30	Q9CZ30	R.FYHDWNDK.E	16	234544	Ola1	ENSMUSP00000028517;ENSMUSP00000097592	ENSMUSG00000027108;ENSMUSG00000027108
57060	490.646	406.011	493.056	438.516	355.801	461.002	436.12	434.448	494.224	450.336	443.782	381.3	370.891	443.026	381.284	387.415	Q9CZ30	Q9CZ30	K.IGIVGLPNVGK.S	16	146977	Ola1	ENSMUSP00000028517;ENSMUSP00000097592	ENSMUSG00000027108;ENSMUSG00000027108
57061	1001.37	1022.21	1049.55	1071	934.926	1039.4	1025.43	976.185	906.229	947.986	939.828	975.994	1036.23	903.772	1068.53	948.402	Q9CZ30	Q9CZ30	K.IGIVGLPNVGK.S	16	631812	Ola1	ENSMUSP00000028517;ENSMUSP00000097592	ENSMUSG00000027108;ENSMUSG00000027108
57062	502.505	413.976	472.344	489.28	448.786	450.761	582.212	505.524	518.053	589.76	376.59	491.222	548.449	514.828	543.434	482.677	Q9CZ30	Q9CZ30	K.IGIVGLPNVGK.S	16	339433	Ola1	ENSMUSP00000028517;ENSMUSP00000097592	ENSMUSG00000027108;ENSMUSG00000027108
57063	308.482	301.27	262.942	281.677	271.739	240.859	225.005	261.789	247.518	345.841	250.635	305.549	284.463	346.189	352.062	260.334	Q9CZ30	Q9CZ30	K.IGIVGLPNVGK.S	16	97295.3	Ola1	ENSMUSP00000028517;ENSMUSP00000097592	ENSMUSG00000027108;ENSMUSG00000027108
57064	220.522	194.103	143.67	151.247	191.23	166.315	151.577	176.313	199.201	155.683	131.568	163.296	127.798	129.627	139.541	134.778	Q9CZ30	Q9CZ30	K.IGIVGLPNVGK.S	16	55138.3	Ola1	ENSMUSP00000028517;ENSMUSP00000097592	ENSMUSG00000027108;ENSMUSG00000027108
57065	389.008	397.326	394.02	417.977	433.268	389.975	371.294	513.433	479.272	507.538	548.705	504.288	496.229	521.472	486.692	489.311	Q9CZ30	Q9CZ30	K.YLEANM*TQSALPK.I	16	157140	Ola1	ENSMUSP00000028517;ENSMUSP00000097592	ENSMUSG00000027108;ENSMUSG00000027108
57066	172.101	122.795	196.084	161.638	171.337	115.637	187.989	196.971	168.131	224.394	206.344	208.828	184.147	178.736	202.543	273.279	Q9CZ30	Q9CZ30	K.YLEANM*TQSALPK.I	16	63580.6	Ola1	ENSMUSP00000028517;ENSMUSP00000097592	ENSMUSG00000027108;ENSMUSG00000027108
57067	100.252	71.6999	60.2469	56.9344	59.3512	62.8925	73.0974	57.0308	91.3773	74.0162	56.4103	69.313	67.2158	85.7968	47.0353	89.8098	Q9CZ30	Q9CZ30	K.YLEANM*TQSALPK.I	16	24021.9	Ola1	ENSMUSP00000028517;ENSMUSP00000097592	ENSMUSG00000027108;ENSMUSG00000027108
57068	505.306	541.443	515.993	435.016	533.675	591.286	507.298	528.788	585.482	483.342	496.072	659.654	565.637	503.234	490.778	567.514	Q9CZ30	Q9CZ30	K.YLEANMTQSALPK.I	16	182131	Ola1	ENSMUSP00000028517;ENSMUSP00000097592	ENSMUSG00000027108;ENSMUSG00000027108
57069	454.696	447.172	439.91	451.603	476.754	533.613	483.207	503.669	481.383	448.298	521.024	480.747	500.95	483.603	434.789	429.038	Q9CZ30	Q9CZ30	K.YLEANMTQSALPK.I	16	162078	Ola1	ENSMUSP00000028517;ENSMUSP00000097592	ENSMUSG00000027108;ENSMUSG00000027108
57070	282.329	252.68	219.128	277.276	261.547	221.34	244.069	273.458	261.473	223.403	262.756	270.241	286.743	221.983	338.228	342.98	Q8VEK3	Q8VEK3	R.APQCLGK.F	16	90767.5	Hnrnpu	ENSMUSP00000124147;ENSMUSP00000047571	ENSMUSG00000039630;ENSMUSG00000039630
57071	617.934	691.562	628.986	802.375	559.687	660.441	540.219	630.747	705.191	673.572	627.273	630.536	654.131	602.987	630.675	695.232	Q8VEK3	Q8VEK3	R.ASYGVSK.G	16	221531	Hnrnpu	ENSMUSP00000124147;ENSMUSP00000047571	ENSMUSG00000039630;ENSMUSG00000039630
57072	785.949	651.423	799.203	791.92	667.173	683.666	696.544	788.085	734.041	717.479	719.338	653.261	677.248	781.49	709.978	660.846	Q8VEK3	Q8VEK3	K.FIEIAAR.K	16	246486	Hnrnpu	ENSMUSP00000124147;ENSMUSP00000047571	ENSMUSG00000039630;ENSMUSG00000039630
57073	901.878	669.709	877.627	907.335	690.191	756.946	748.239	900.529	869.445	899.33	776.72	744.356	804.104	901.977	1043.69	880.902	Q8VEK3	Q8VEK3	K.FIEIAAR.K	16	705469	Hnrnpu	ENSMUSP00000124147;ENSMUSP00000047571	ENSMUSG00000039630;ENSMUSG00000039630
57074	428.722	315.203	437.556	398.507	407.564	479.875	382.415	356.778	412.141	475.187	417.426	343.688	416.742	408.57	456.197	452.609	Q8VEK3	Q8VEK3	K.FIEIAAR.K	16	140844	Hnrnpu	ENSMUSP00000124147;ENSMUSP00000047571	ENSMUSG00000039630;ENSMUSG00000039630
57075	406	452.759	448.685	376.686	363.747	315.446	289.195	420.793	360.626	450.145	362.083	427.624	290.482	407.323	464.074	434.872	Q8VEK3	Q8VEK3	K.FIEIAAR.K	16	134248	Hnrnpu	ENSMUSP00000124147;ENSMUSP00000047571	ENSMUSG00000039630;ENSMUSG00000039630
57076	397.081	442.373	312.718	317.66	302.829	438.788	348.217	263.513	281.074	350.362	306.924	268.019	296.876	326.643	380.833	304.194	Q8VEK3	Q8VEK3	K.FIEIAAR.K	16	114239	Hnrnpu	ENSMUSP00000124147;ENSMUSP00000047571	ENSMUSG00000039630;ENSMUSG00000039630
57077	8.61233	11.8955	19.1503	2.83429	3.50692	10.6402	4.37295	0	7.07772	4.28811	4.63631	0	0	3.5522	Inf	14.2701	Q8VEK3	Q8VEK3	R.QGQQQAGGDGK.T	12	2029.6	Hnrnpu	ENSMUSP00000124147;ENSMUSP00000047571	ENSMUSG00000039630;ENSMUSG00000039630
57078	120.887	97.8823	110.263	94.3811	134.179	92.959	111.821	108.743	162.834	131.591	98.6606	113.431	133.826	101.292	115.401	111.197	Q8BH15	Q8BH15	R.APQCYPSSVNSAR.T	16	39379.1	Cnot10	ENSMUSP00000064840	ENSMUSG00000056167
57079	122.26	132.995	121.863	125.823	119.032	133.48	132.944	134.89	59.105	143.18	147.354	74.0968	111.906	98.202	153.775	128.464	Q8BH15	Q8BH15	K.HNLGIFYFK.K	16	41503.9	Cnot10	ENSMUSP00000064840	ENSMUSG00000056167
57080	138.003	138.22	124.001	126.112	146.174	97.4284	134.711	142.197	111.075	148.066	153.09	139.933	149.232	151.882	127.708	187.248	Q9Z160	Q9Z160	K.NGIGNLLM*YVK.S	16	47423.3	Cog1	ENSMUSP00000018805	ENSMUSG00000018661
57081	236.169	211.969	195.878	216.953	219.884	191.286	262.051	211.641	198.793	243.942	193.823	212.129	220.043	202.428	281.131	230.729	Q9Z160	Q9Z160	K.TCM*AQVIAAYEQLTEENQIK.K	16	75550.1	Cog1	ENSMUSP00000018805	ENSMUSG00000018661
57082	75.6662	70.5819	77.0072	105.611	89.1153	75.405	86.51	96.2868	35.1356	79.6465	77.8213	71.4696	110.243	68.9101	78.7078	56.9514	P97792	P97792	R.EDVPPPK.S	16	26859.4	Cxadr	ENSMUSP00000023572;ENSMUSP00000109867;ENSMUSP00000156281	ENSMUSG00000022865;ENSMUSG00000022865;ENSMUSG00000022865
57083	62.8017	53.9877	41.6223	37.9991	44.6278	70.9102	90.2905	81.8701	48.2497	54.4058	50.3686	71.3676	134.412	58.6178	67.1224	42.536	P97792	P97792	R.EDVPPPK.S	16	21640.2	Cxadr	ENSMUSP00000023572;ENSMUSP00000109867;ENSMUSP00000156281	ENSMUSG00000022865;ENSMUSG00000022865;ENSMUSG00000022865
57084	470.502	425.802	461.259	416.518	567.214	531.526	528.317	386.186	432.346	422.496	446.012	428.692	485.587	435.534	402.283	438.373	P97792	P97792	R.EDVPPPK.S	16	155768	Cxadr	ENSMUSP00000023572;ENSMUSP00000109867;ENSMUSP00000156281	ENSMUSG00000022865;ENSMUSG00000022865;ENSMUSG00000022865
57085	56.1648	38.6803	51.6876	65.1523	59.1238	30.1001	74.4172	52.1367	36.0681	69.3362	45.6073	67.3595	27.0526	69.1458	45.108	31.2958	P97792	P97792	R.EDVPPPK.S	16	17515.1	Cxadr	ENSMUSP00000023572;ENSMUSP00000109867;ENSMUSP00000156281	ENSMUSG00000022865;ENSMUSG00000022865;ENSMUSG00000022865
57086	419.216	478.563	432.468	424.769	405.406	478.033	394.743	588.103	396.071	556.822	610.171	663.748	553.621	602.152	466.538	749.942	P05017	P05017	R.RAPQTGIVDECCFR.S	16	175922	Igf1	ENSMUSP00000113905;ENSMUSP00000093005	ENSMUSG00000020053;ENSMUSG00000020053
57087	187.612	184.249	190.763	152.557	212.407	189.629	149.978	205.77	190.946	210.375	220.861	245.95	207.755	200.665	205.715	189.477	Q8BQZ5	Q8BQZ5	R.FELPM*GTTEQPPLPQQTQPPTK.R	16	154621	Cpsf4	ENSMUSP00000069243	ENSMUSG00000029625
57088	177.841	136.146	216.861	176.374	182.252	173.537	169.126	178.503	206.019	201.516	198.264	171.635	186.8	184.191	204.123	224.129	Q8BQZ5	Q8BQZ5	R.GPRPLEQVTCYK.C	16	63956.3	Cpsf4	ENSMUSP00000069243	ENSMUSG00000029625
57089	254.517	226.925	209.522	224.491	377.531	349.531	232.773	581.419	519.407	654.537	336.068	423.02	413.448	393.337	526.774	467.165	A0A0A6YVP0	A0A0A6YVP0	K.DLPSPIER.T	16	132480	Ighg2b	NA	NA
57090	186.698	179.38	215.621	251.04	281.168	261.172	289.993	485.416	406.556	468.42	315.699	347.046	253.056	390.509	393.213	337.158	A0A0A6YVP0	A0A0A6YVP0	K.LEPSGPISTINPCPPCK.E	16	108334	Ighg2b	NA	NA
57091	120.471	66.3496	136.371	75.203	161.42	120.966	162.123	205.377	159.473	246.361	145.432	128.232	186.622	137.744	130.3	179.925	A0A0A6YVP0	A0A0A6YVP0	K.LEPSGPISTINPCPPCK.E	16	50556.4	Ighg2b	NA	NA
57092	23.2199	16.3316	54.5476	55.6457	57.9631	61.9248	60.9873	115.576	79.5327	152.744	76.1958	79.5531	58.7136	75.3807	61.4831	68.9559	A0A0A6YVP0	A0A0A6YVP0	K.LEPSGPISTINPCPPCK.E	16	23523.6	Ighg2b	NA	NA
57093	537.795	505.837	581.215	451.949	536.594	483.688	618.185	828.835	759.103	744.35	598.441	656.433	652.139	703.758	652.396	709.647	A0A0A6YVP0	A0A0A6YVP0	K.TDSFSCNVR.H	16	327356	Ighg2b	NA	NA
57094	603.569	545.014	814.804	552.067	372.439	502.915	294.372	351.19	551.434	794.925	3854.93	429.662	359.616	450.995	466.621	876.922	P01869	P01869	R.SVSELPIM*HQDWLNGK.E	15	286026	Ighg1	NA	NA
57095	877.83	823.024	903.524	797.625	905.486	990.377	825.679	869.719	945.361	868.591	830.388	878.832	842.26	890.746	817.983	924.535	Q8CI04	Q8CI04	K.LSLWDGRPDSM*APLTDR.Q	16	299438	Cog3	NA	NA
57096	710.381	570.722	679.465	636.045	667.597	694.018	652.324	613.946	620.739	661.338	602.637	735.377	595.501	582.609	575.551	589.918	Q8CI04	Q8CI04	K.LSLWDGRPDSMAPLTDR.Q	16	344612	Cog3	NA	NA
57097	415.062	461.501	419.616	431.651	416.063	517.681	512.841	477.236	478.147	524.533	456.572	377.634	435.088	409.235	516.87	468.58	Q8CI04	Q8CI04	K.LVM*M*EQIAQSLK.D	16	156617	Cog3	NA	NA
57098	159.562	139.123	106.796	152.524	103.676	110.653	108.681	154.788	129.936	167.239	118.049	108.426	131.667	174.416	212.008	172.448	P54754	P54754	K.NSVQLDGLQPDAR.Y	16	48113	Ephb3	ENSMUSP00000006112	ENSMUSG00000005958
57099	61.1939	46.2627	69.7497	75.3162	44.7481	66.0425	61.1166	69.1824	47.9928	24.7193	26.33	35.6214	72.4053	40.9958	59.2718	53.1005	Q9DBQ7	Q9DBQ7	R.QHEEVKPPQVSQER.P	16	18277.3	Scyl3	ENSMUSP00000123704;ENSMUSP00000125735;ENSMUSP00000027876;ENSMUSP00000132109	ENSMUSG00000026584;ENSMUSG00000026584;ENSMUSG00000026584;ENSMUSG00000026584
57100	625.723	581.804	698.247	624.542	693.472	718.818	755.128	789.96	787.898	820.421	707.133	550.338	679.961	776.05	812.108	870.584	Q6QI06	Q6QI06	R.LVVEGSASSHIK.I	16	351626	Rictor	ENSMUSP00000051809	ENSMUSG00000050310
57101	245.539	184.715	291.111	308.325	223.177	205.033	315.881	324.478	284.331	235.763	177.351	227.563	195.933	215.756	220.277	286.75	Q6QI06	Q6QI06	R.SWAGIINLCK.P	16	84395	Rictor	ENSMUSP00000051809	ENSMUSG00000050310
57102	8.41587	11.9953	18.6789	16.8764	9.57515	17.216	20.4812	35.4397	10.3308	6.05273	3.42215	21.9208	15.9565	15.6245	23.1516	24.8639	Q9CPQ8	Q9CPQ8	K.APSM*VAAAVTYSK.P	16	5564.22	Atp5mg	ENSMUSP00000047960	ENSMUSG00000038717
57103	394.813	324.36	400.135	436.647	332.19	353.608	297.947	343.572	376.08	404.956	296.865	399.555	379.449	354.031	390.19	267.013	Q80XA6	Q80XA6	K.DVADFPVPTQDVTTADDK.Q	16	162596	Reps2	ENSMUSP00000107953	ENSMUSG00000040855
57104	27.8718	19.7258	19.5612	21.4236	31.5226	35.4297	31.8429	48.9845	31.2411	45.9887	24.4799	27.674	16.6625	25.4555	47.7226	38.8752	Q80XA6	Q80XA6	R.VAPGTATAAAGPVADLFR.A	16	10581.8	Reps2	ENSMUSP00000107953	ENSMUSG00000040855
57105	645.839	584.659	673.386	780.438	724.81	789.771	669.158	653.833	653.216	571.548	703.271	701.969	693.429	720.414	714.133	654.146	Q6DFZ1	Q6DFZ1	K.CVESLSFIVR.D	16	233996	Gbf1	NA	NA
57106	726.354	759.203	782.147	924.681	717.532	810.07	874.722	846.842	709.806	827.517	753.598	705.45	866.006	755.929	715.536	936.756	Q6DFZ1	Q6DFZ1	K.CVESLSFIVR.D	16	393905	Gbf1	NA	NA
57107	166.192	165.416	170.087	120.07	221.139	191.527	212.915	160.462	121.809	133.542	185.017	217	155.615	137.919	180.695	164.224	Q6DFZ1	Q6DFZ1	K.CVESLSFIVR.D	16	57859.6	Gbf1	NA	NA
57108	551.092	499.905	511.848	554.347	622.568	512.686	595.61	578.929	628.57	531.94	592.975	684.598	586.931	660.06	562.208	552.568	Q6DFZ1	Q6DFZ1	R.DLEEAGDSGADKK.F	16	197461	Gbf1	NA	NA
57109	252.279	172.967	188.101	173.628	193.558	151.243	147.594	184.561	167.9	175.496	188.14	201.871	156.946	208.713	215.661	117.907	Q6DFZ1	Q6DFZ1	R.DLEEAGDSGADKK.F	16	62013.4	Gbf1	NA	NA
57110	535.135	608.393	481.92	577.051	594.634	975.197	762.141	449.498	494.09	445.129	421.346	471.095	464.675	487.069	428.522	492.732	Q6DFZ1	Q6DFZ1	R.SATDADM*VNSGWLVVGK.D	16	308303	Gbf1	NA	NA
57111	191.29	146.027	168.309	201.041	188.188	162.171	195.014	189.511	165.407	174.207	167.051	188.195	178.268	188.273	190.449	179.842	Q6DFZ1	Q6DFZ1	K.SYVGTNM*K.K	16	61489.5	Gbf1	NA	NA
57112	424.472	407.933	405.934	398.276	344.361	354.145	383.885	453.62	344.5	427.066	378.891	377.201	395.046	400.494	377.652	404.336	Q6DFZ1	Q6DFZ1	K.SYVGTNMK.K	16	134403	Gbf1	NA	NA
57113	77.266	44.9955	66.5558	30.4173	92.3465	73.0484	32.6229	51.2718	80.3108	99.5098	70.2945	73.1044	66.1652	116.418	78.5903	83.3725	P23927	P23927	R.IPADVDPLTITSSLSSDGVLTVNGPR.K	16	26720.3	Cryab	ENSMUSP00000149803;ENSMUSP00000034562;ENSMUSP00000149759;ENSMUSP00000150669	ENSMUSG00000032060;ENSMUSG00000032060;ENSMUSG00000032060;ENSMUSG00000032060
57114	12.2223	2.78458	4.03323	1.85723	22.2757	15.6643	16.5381	12.1651	2.19368	8.05563	14.3816	12.3259	5.24141	0	2.18211	7.93564	P23927	P23927	R.IPADVDPLTITSSLSSDGVLTVNGPR.K	15	2993.03	Cryab	ENSMUSP00000149803;ENSMUSP00000034562;ENSMUSP00000149759;ENSMUSP00000150669	ENSMUSG00000032060;ENSMUSG00000032060;ENSMUSG00000032060;ENSMUSG00000032060
57115	3.5073	0	1.99622	0	0	0	0	9.18143	0	12.8597	1.21842	0	4.60972	0	0	3.83457	P23927	P23927	R.IPADVDPLTITSSLSSDGVLTVNGPR.K	7	796.583	Cryab	ENSMUSP00000149803;ENSMUSP00000034562;ENSMUSP00000149759;ENSMUSP00000150669	ENSMUSG00000032060;ENSMUSG00000032060;ENSMUSG00000032060;ENSMUSG00000032060
57116	9.81282	6.49333	4.61081	0	7.8485	8.01366	9.5953	15.3538	16.6022	8.81558	24.1068	7.14142	6.14157	9.96484	5.08201	4.36903	P23927	P23927	R.IPADVDPLTITSSLSSDGVLTVNGPR.K	15	3080.67	Cryab	ENSMUSP00000149803;ENSMUSP00000034562;ENSMUSP00000149759;ENSMUSP00000150669	ENSMUSG00000032060;ENSMUSG00000032060;ENSMUSG00000032060;ENSMUSG00000032060
57117	24.3861	18.4362	13.1463	15.1977	8.6104	32.4774	21.1831	29.5761	1.76916	16.9336	19.2958	21.6953	14.5658	12.8672	28.6486	12.4319	P23927	P23927	R.IPADVDPLTITSSLSSDGVLTVNGPR.K	16	6232.34	Cryab	ENSMUSP00000149803;ENSMUSP00000034562;ENSMUSP00000149759;ENSMUSP00000150669	ENSMUSG00000032060;ENSMUSG00000032060;ENSMUSG00000032060;ENSMUSG00000032060
57118	5.77601	0	0	10.3229	5.29456	3.6722	11.3415	11.5388	13.0936	2.8073	4.96333	15.9269	4.63383	13.128	9.19831	6.82649	P23927	P23927	R.IPADVDPLTITSSLSSDGVLTVNGPR.K	14	2536.49	Cryab	ENSMUSP00000149803;ENSMUSP00000034562;ENSMUSP00000149759;ENSMUSP00000150669	ENSMUSG00000032060;ENSMUSG00000032060;ENSMUSG00000032060;ENSMUSG00000032060
57119	1004.29	534.87	718.193	734.38	476.361	348.177	298.637	839.962	710.636	1021.38	968.503	784.169	941.878	1193.33	968.203	918.875	P23927	P23927	K.VLGDVIEVHGK.H	16	266799	Cryab	ENSMUSP00000149803;ENSMUSP00000034562;ENSMUSP00000149759;ENSMUSP00000150669	ENSMUSG00000032060;ENSMUSG00000032060;ENSMUSG00000032060;ENSMUSG00000032060
57120	1909.11	1008.74	1557.85	1552.56	986.066	711.223	451.073	1788.15	1464.28	2037.51	2148.41	1492.59	1997.88	2813.27	2090.54	2013.36	P23927	P23927	K.VLGDVIEVHGK.H	15	556902	Cryab	ENSMUSP00000149803;ENSMUSP00000034562;ENSMUSP00000149759;ENSMUSP00000150669	ENSMUSG00000032060;ENSMUSG00000032060;ENSMUSG00000032060;ENSMUSG00000032060
57121	801.87	420.632	546.665	731.767	353.948	330.997	162.077	732.399	662.034	983.923	787.935	625.903	807.543	1270.55	847.801	851.491	P23927	P23927	K.VLGDVIEVHGK.H	16	705157	Cryab	ENSMUSP00000149803;ENSMUSP00000034562;ENSMUSP00000149759;ENSMUSP00000150669	ENSMUSG00000032060;ENSMUSG00000032060;ENSMUSG00000032060;ENSMUSG00000032060
57122	259.884	209.287	212.628	277.834	260.349	216.464	200.856	219.108	228.906	348.86	302.414	259.215	302.953	302.584	262.074	215.457	P23927	P23927	K.VLGDVIEVHGK.H	16	87221.1	Cryab	ENSMUSP00000149803;ENSMUSP00000034562;ENSMUSP00000149759;ENSMUSP00000150669	ENSMUSG00000032060;ENSMUSG00000032060;ENSMUSG00000032060;ENSMUSG00000032060
57123	1099.41	774.028	1008.52	984.128	771.23	556.83	480.313	1019.71	980.8	1205.66	1174.67	950.344	1132.6	1493.57	1345.78	1159.34	P23927	P23927	K.VLGDVIEVHGK.H	16	1.05115e+06	Cryab	ENSMUSP00000149803;ENSMUSP00000034562;ENSMUSP00000149759;ENSMUSP00000150669	ENSMUSG00000032060;ENSMUSG00000032060;ENSMUSG00000032060;ENSMUSG00000032060
57124	236.534	150.709	197.678	192.894	205.935	154.266	166.318	252.499	229.426	347.71	573.562	282.788	383.876	511.053	348.348	432.735	Q80YX1-2	Q80YX1	R.APTAQVESFR.I	16	99862.9	Tnc	ENSMUSP00000030056;ENSMUSP00000102995;ENSMUSP00000103000	ENSMUSG00000028364;ENSMUSG00000028364;ENSMUSG00000028364
57125	255.711	222.955	221.335	253.175	293.06	234.407	281.498	264.731	262.148	191.37	236.941	244.961	269.226	240.216	235.512	225.747	Q8CHE4	Q8CHE4	K.SLELLNNIR.C	16	84168.9	Phlpp1	ENSMUSP00000056530	ENSMUSG00000044340
57126	184.065	151.602	142.724	175.261	187.524	107.231	154.691	153.408	142.242	152.823	139.788	149.279	175.658	146.284	179.671	142.21	O54734	O54734	R.YSQTGNYELAVALSR.W	16	53169.3	Ddost	ENSMUSP00000030538	ENSMUSG00000028757
57127	150.043	193.675	179.811	141.903	171.999	156.115	160.245	191.499	98.8427	182.127	177.885	187.041	190.312	216.715	237.192	261.73	Q8VHE0	Q8VHE0	R.APTLASLENCM*K.L	16	62000.8	Sec63	ENSMUSP00000019937	ENSMUSG00000019802
57128	278.572	212.151	221.984	394.542	322.788	376.783	593.804	483.674	509.755	375.849	474.056	600.437	495.782	520.428	357.994	1014.15	Q8VHE0	Q8VHE0	K.FPAPGKPGNYQYTVFLR.S	16	182419	Sec63	ENSMUSP00000019937	ENSMUSG00000019802
57129	356.926	366.516	322.085	326.463	424.074	403.569	465.672	302.083	321.029	322.998	405.553	382.009	403.225	315.83	312.467	316.826	Q8R1B4	Q8R1B4	K.PVSGNYGK.Q	16	754261	Eif3c	ENSMUSP00000032992	ENSMUSG00000030738
57130	491.047	406.85	415.846	412.868	467.671	512.984	523.419	453.622	487.844	488.805	476.097	464.115	408.295	440.117	563.02	494.825	Q8R1B4	Q8R1B4	K.TCHSFIINEK.M	16	160664	Eif3c	ENSMUSP00000032992	ENSMUSG00000030738
57131	456.236	417.383	317.505	402.193	453.744	400.03	445.217	410.8	481.78	458.883	420.014	554.643	428.922	417.731	421.135	471.092	Q8R1B4	Q8R1B4	K.TCHSFIINEK.M	16	148358	Eif3c	ENSMUSP00000032992	ENSMUSG00000030738
57132	132.498	106.562	116.03	165.378	111.996	137.381	134.639	145.316	79.243	129.149	169.078	140.501	118.197	173.506	139.969	181.478	Q9WV91	Q9WV91	K.APVLLSSLDR.K	16	46691.9	Ptgfrn	ENSMUSP00000099755	ENSMUSG00000027864
57133	128.227	117.298	138.288	197.633	105.767	112.395	126.244	159.241	130.269	96.5453	150.071	116.92	123.249	156.958	120.845	174.176	Q9WV91	Q9WV91	K.APVLLSSLDR.K	16	46099.9	Ptgfrn	ENSMUSP00000099755	ENSMUSG00000027864
57134	261.772	203.831	199.728	311.528	291.053	294.489	235.387	301.165	292.053	232.251	313.039	299.045	292.435	299.414	296.303	343.853	Q9WV91	Q9WV91	R.VDDVRPEVTWYFK.K	16	95604.5	Ptgfrn	ENSMUSP00000099755	ENSMUSG00000027864
57135	489.35	500.879	574.26	456.2	546.403	552.8	593.137	514.842	465.123	463.016	453.554	598.546	496.934	599.375	575.401	486.231	P35564	P35564	K.CESAPGCGVWQR.P	16	263970	Canx	ENSMUSP00000137440;ENSMUSP00000020637	ENSMUSG00000020368;ENSMUSG00000020368
57136	146.388	115.522	192.156	139.181	169.694	118.845	179.592	185.665	125.193	170.057	134.778	164.943	154.624	174.751	166.192	133.352	P35564	P35564	K.CESAPGCGVWQR.P	16	52879.8	Canx	ENSMUSP00000137440;ENSMUSP00000020637	ENSMUSG00000020368;ENSMUSG00000020368
57137	130.598	147.218	161.075	140.275	118.486	133.864	121.89	111.402	87.8044	136.449	133.662	85.1801	110.911	155.315	101.609	104.08	P35564	P35564	K.CESAPGCGVWQR.P	16	42369.5	Canx	ENSMUSP00000137440;ENSMUSP00000020637	ENSMUSG00000020368;ENSMUSG00000020368
57138	624.934	619.63	605.99	613.779	668.408	612.827	686.825	645.461	612.001	665.149	699.984	638.123	624.537	708.703	641.122	669.151	P35564	P35564	R.GSLSGWILSK.A	16	221211	Canx	ENSMUSP00000137440;ENSMUSP00000020637	ENSMUSG00000020368;ENSMUSG00000020368
57139	117.353	99.1781	87.471	91.4755	88.7129	74.3155	78.1554	100.717	76.5037	107.884	85.1011	77.5567	84.3478	61.9665	93.9111	83.9629	P35564	P35564	R.GSLSGWILSK.A	16	89576.7	Canx	ENSMUSP00000137440;ENSMUSP00000020637	ENSMUSG00000020368;ENSMUSG00000020368
57140	3513.69	3495.72	3409.79	3165.27	3337.9	3891.25	3727.92	2620.06	2696.2	2935.4	2960.46	2840.41	2907.5	3191.74	2896.2	1987.03	P35564	P35564	K.TDAPQPDVK.D	1	2.9693e+06	Canx	ENSMUSP00000137440;ENSMUSP00000020637	ENSMUSG00000020368;ENSMUSG00000020368
57141	905.389	815.723	832.417	652.122	777.417	930.36	843.281	632.338	547.166	787.521	620.803	694.643	714.371	743.941	639.007	524.562	P35564	P35564	K.TDAPQPDVK.D	16	791365	Canx	ENSMUSP00000137440;ENSMUSP00000020637	ENSMUSG00000020368;ENSMUSG00000020368
57142	624.19	526.524	421.231	461.244	456.538	536.033	541.148	479.968	454.565	554.679	392	371.06	364.319	506.597	354.586	362.18	P35564	P35564	K.TDAPQPDVK.D	16	1.01173e+06	Canx	ENSMUSP00000137440;ENSMUSP00000020637	ENSMUSG00000020368;ENSMUSG00000020368
57143	193.432	178.372	193.914	177	206.41	232.694	195.004	172.586	173.575	157.037	166.434	135.679	162.492	189.163	106.727	98.3483	P35564	P35564	K.TDAPQPDVK.D	16	58613.8	Canx	ENSMUSP00000137440;ENSMUSP00000020637	ENSMUSG00000020368;ENSMUSG00000020368
57144	849.003	694.805	704.78	613.013	723.683	784.46	736.447	577.519	474.352	706.864	570.157	505.843	483.936	711.513	649.592	412.9	P35564	P35564	K.TDAPQPDVK.D	16	228683	Canx	ENSMUSP00000137440;ENSMUSP00000020637	ENSMUSG00000020368;ENSMUSG00000020368
57145	459.534	450.6	401.68	408.576	405.071	469.001	411.131	341.484	306.085	347.433	377.67	366.315	301.66	423.585	373.658	298.209	P35564	P35564	K.TDAPQPDVK.D	16	240391	Canx	ENSMUSP00000137440;ENSMUSP00000020637	ENSMUSG00000020368;ENSMUSG00000020368
57146	413.488	428.384	345.199	299.656	398.072	406.006	491.678	304.441	363.6	344.136	345.419	342.16	307.492	335.207	432.71	366.331	P35564	P35564	K.TDAPQPDVK.D	16	126777	Canx	ENSMUSP00000137440;ENSMUSP00000020637	ENSMUSG00000020368;ENSMUSG00000020368
57147	186.186	188.627	207.158	143.832	176.402	165.579	181.218	175.686	173.098	150.094	182.776	179.284	158.372	163.603	226.486	198.931	Q91W92	Q91W92	R.LTADM*ISPPLGDFR.H	16	61173.4	Cdc42ep1	NA	NA
57148	275.981	305.714	210.672	247.423	281.161	343.924	301.63	255.311	208.537	263.041	222.722	233.122	234.406	227.326	242.587	227.315	Q91W92	Q91W92	R.LTADM*ISPPLGDFR.H	16	87368.5	Cdc42ep1	NA	NA
57149	152.001	147.746	110.661	92.1299	182.554	203.489	126.463	120.974	102.806	111.061	185.54	170.903	180.375	108.228	140.472	115.28	Q91W92	Q91W92	R.LTADM*ISPPLGDFR.H	16	48185.5	Cdc42ep1	NA	NA
57150	1099.38	1074.57	1085.98	1266.61	1031.85	1074.45	1082.65	1337.48	1247.83	1247.29	1460.69	1546.99	1418.55	1289.71	1286.19	1495.16	O55176	O55176	K.FKDDPEK.G	16	428986	Pja1	ENSMUSP00000109423;ENSMUSP00000109420;ENSMUSP00000132393	ENSMUSG00000034403;ENSMUSG00000034403;ENSMUSG00000034403
57151	37.173	51.8695	66.7251	28.4016	47.4857	26.4185	73.5264	27.6884	28.5695	43.4071	60.8188	43.7751	29.9329	54.0071	38.39	58.4526	O88413	O88413	K.HGILSSVNYDEEPDKEEDEGGNLSSPSAR.S	16	15336.6	Tulp3	ENSMUSP00000001562	ENSMUSG00000001521
57152	731.131	850.685	680.185	707.972	768.617	777.537	747.401	582.765	646.696	751.417	774.446	780.082	786.039	665.394	590.008	575.066	O88413	O88413	K.IFLLAGR.K	16	244299	Tulp3	ENSMUSP00000001562	ENSMUSG00000001521
57153	817.797	799.9	652.703	734.054	812.822	920.525	785.083	679.767	659.53	693.767	860.363	674.403	832.002	766.514	685.09	762.155	O88413	O88413	K.IFLLAGR.K	16	501422	Tulp3	ENSMUSP00000001562	ENSMUSG00000001521
57154	405.944	391.343	413.052	318.761	434.858	420.38	355.355	406.573	410.335	448.465	449.623	521.802	419.177	445.206	318.862	290.778	O88413	O88413	K.IFLLAGR.K	16	138101	Tulp3	ENSMUSP00000001562	ENSMUSG00000001521
57155	34.7522	49.4823	30.2768	28.0817	21.4582	11.4227	38.6754	36.6236	32.8519	38.605	44.4133	43.3008	40.778	62.7281	55.7955	32.1017	P01899	P01899	K.GGDYALAPGSQSSEM*SLR.D	16	12869.3	H2-D1	ENSMUSP00000134570	ENSMUSG00000073411
57156	27.6062	39.5548	43.5959	30.3443	29.6637	50.2116	22.0132	31.5896	37.9019	37.4591	22.869	53.0338	61.1022	31.9179	23.126	49.7842	P01899	P01899	K.GGDYALAPGSQSSEM*SLR.D	16	12664.4	H2-D1	ENSMUSP00000134570	ENSMUSG00000073411
57157	133.112	105.445	147.595	141.602	145.284	128.425	155.038	124.975	117.891	117.017	193.608	151.746	159.112	153.038	195.435	150.086	P14429	P14429	K.TWTAVDM*AAQITR.R	16	49656.9	H2-Q7	ENSMUSP00000071843	ENSMUSG00000060550
57158	126.062	101.882	114.453	129.406	93.0841	144.111	120.641	111.223	108.487	133.816	117.437	156.766	166.884	168.379	136.582	151.868	P14429	P14429	K.TWTAVDMAAQITR.R	16	44536.6	H2-Q7	ENSMUSP00000071843	ENSMUSG00000060550
57159	44.7178	34.1766	20.2244	23.3841	30.1167	79.9515	33.0941	16.8966	10.4684	33.0878	26.2325	32.1426	33.5412	35.8013	11.4754	31.2091	Q91ZP3	Q91ZP3	K.AQTEM*QFVNEEDLESLGAAAPPSPVAEELK.A	16	10625.9	Lpin1	NA	NA
57160	10.0057	23.9478	9.70019	3.49362	24.5345	37.7403	45.7451	20.2973	0.529828	12.8945	31.8255	21.1883	12.8507	16.6258	11.6336	30.1188	Q91ZP3	Q91ZP3	R.SHSCDFPCSDTFSNFTFWR.E	16	6703.92	Lpin1	NA	NA
57161	43.2757	49.752	53.605	47.1871	45.7178	82.0469	78.238	41.3479	81.4204	68.8962	58.4672	71.546	28.726	54.5734	53.2799	51.4711	Q91ZP3	Q91ZP3	R.SHSCDFPCSDTFSNFTFWR.E	16	19465	Lpin1	NA	NA
57162	868.809	879.223	795.639	604.492	793.914	796.853	688.881	693.105	644.352	818.288	721.987	697.718	807.122	750.908	831.093	734.018	Q91ZP3	Q91ZP3	K.VQCLTDIK.N	16	259514	Lpin1	NA	NA
57163	473.287	491.322	396.011	530.191	539.748	659.129	751.932	557.024	528.044	459.591	618.865	728.775	648.713	436.35	468.856	762.686	Q8K382	Q8K382	K.AQAAFFGSYR.N	16	193765	Dennd1a	ENSMUSP00000099848	ENSMUSG00000035392
57164	177.163	188.819	194.066	161.613	191.911	223.537	211.326	176.716	197.335	225.739	151.929	198.241	184.341	226.46	203.521	195.751	F8VPZ3	F8VPZ3	R.AQAEPINLDSCLR.A	16	66550.1	Usp32	ENSMUSP00000103710	ENSMUSG00000000804
57165	214.671	206.225	174.259	200.412	187.442	328.766	351.344	181.536	197.757	222.657	173.91	207.251	214.462	190.33	194.728	144.997	Q91ZV0	Q91ZV0	K.LHSGEPQVELEQEPK.S	16	72564.4	Mia2	NA	NA
57166	128.834	138.649	103.866	92.3737	113.07	144.203	137.783	99.2815	117.062	88.7503	121.679	157.102	101.857	110.254	89.7966	116.871	Q91ZV0	Q91ZV0	K.LHSGEPQVELEQEPK.S	16	39836	Mia2	NA	NA
57167	272.928	244.381	191.442	218.458	282.139	300.219	229.931	253.713	227.57	228.184	200.076	308.234	207.326	226.528	208.986	211.963	Q91ZV0	Q91ZV0	K.VDGPVPSEM*ESSGNGTK.D	16	81581.2	Mia2	NA	NA
57168	96.868	114.891	86.851	100.613	113.035	160.754	160.382	133.952	130.641	99.6359	142.453	148.017	132.226	139.993	110.287	119.425	Q91ZV0	Q91ZV0	K.VDGPVPSEMESSGNGTK.D	16	42605	Mia2	NA	NA
57169	363.212	385.172	321.35	387.887	389.978	663.682	592.693	348.537	275.947	316.343	421.37	378.197	401.346	370.021	378.537	450.988	Q9CQF8	Q9CQF8	R.YIADQLDHLNISK.K	16	137988	Mrpl57	ENSMUSP00000022538	ENSMUSG00000021967
57170	885.498	1025.87	746.389	687.059	1109.87	1126.07	905.954	624.66	580.87	779.028	950.152	787.129	948.58	843.532	806.402	732.262	Q9CQF8	Q9CQF8	R.YIADQLDHLNISK.K	16	3.98328e+06	Mrpl57	ENSMUSP00000022538	ENSMUSG00000021967
57171	169.96	154.567	116.64	137.985	167.282	200.682	199.28	159.97	141.06	190.632	143.397	138.427	197.851	156.046	173.777	136.696	Q9Z1T6	Q9Z1T6	R.DLSGLQGMNGSVQAK.S	16	55304.9	Pikfyve	ENSMUSP00000095314	ENSMUSG00000025949
57172	220.751	202.521	182.487	202.024	195.114	190.328	287.197	193.664	172.8	180.858	189.331	233.703	194.386	216.522	210.957	189.388	Q9Z1T6	Q9Z1T6	K.M*EDIFAQK.E	16	69809.8	Pikfyve	ENSMUSP00000095314	ENSMUSG00000025949
57173	86.2542	95.4872	76.1193	77.0489	99.0594	81.5206	121.099	151.372	118.004	76.2628	92.9968	79.9979	96.2924	114.419	185.773	121.688	Q9Z1T6	Q9Z1T6	K.MEDIFAQK.E	16	35826.2	Pikfyve	ENSMUSP00000095314	ENSMUSG00000025949
57174	289.889	370.461	211.225	233.177	308.93	291.224	269.423	195.544	187.311	211.532	240.567	219.79	213.067	214.498	200.545	159.563	O88967	O88967	K.AQALTQK.T	16	81681.1	Yme1l1	ENSMUSP00000028117	ENSMUSG00000026775
57175	352.68	353.645	321.969	274.834	392.506	399.458	353.585	330.08	285.89	313.87	341.391	312.424	346.743	338.267	243.38	270.927	O88967	O88967	K.AQALTQK.T	16	112006	Yme1l1	ENSMUSP00000028117	ENSMUSG00000026775
57176	304.813	237.063	210.839	188.871	356.114	237.609	200.464	245.516	235.016	230.447	192.421	288.35	302.799	345.821	295.488	299.125	Q9JHS3	Q9JHS3	K.ETVGFGM*LK.A	16	89292.9	Lamtor2	ENSMUSP00000029698	ENSMUSG00000028062
57177	267.07	248.394	120.239	135.979	176.016	159.314	193.869	90.7277	134.838	154.07	159.487	204.44	165.545	158.495	142.258	138.111	Q9CQQ7	Q9CQQ7	K.AQAQPIM*.-	16	56687.3	Atp5pb	ENSMUSP00000113022	ENSMUSG00000000563
57178	26.6674	54.3404	27.405	20.3741	40.7837	27.8805	30.2583	32.2181	33.0648	36.9473	24.4628	37.412	29.0346	48.4851	55.7989	24.952	Q9CQQ7	Q9CQQ7	K.AQAQPIM*.-	16	11772.2	Atp5pb	ENSMUSP00000113022	ENSMUSG00000000563
57179	462.855	446.4	511.838	520.818	478.461	448.263	463.844	427.264	416.318	421.262	444.973	474.874	359.568	485.782	460.73	420.885	Q9CQQ7	Q9CQQ7	K.AQAQPIM.-	16	355206	Atp5pb	ENSMUSP00000113022	ENSMUSG00000000563
57180	209.177	183.73	212.836	224.474	184.274	190.93	204.835	174.787	220.046	196.547	192.856	169.651	159.09	136.089	211.275	160.883	Q9CQQ7	Q9CQQ7	K.AQAQPIM.-	16	263079	Atp5pb	ENSMUSP00000113022	ENSMUSG00000000563
57181	237.502	192.446	229.455	157.911	211.85	148.05	161.306	149.798	162.051	171.796	199.765	133.029	170.739	146.857	201.707	179.506	Q9CQQ7	Q9CQQ7	K.AQAQPIM.-	16	65581.1	Atp5pb	ENSMUSP00000113022	ENSMUSG00000000563
57182	323.706	254.569	288.096	315.588	295.16	260.778	262.959	299.728	305.303	261.802	275.281	346.212	324.313	322.051	223.708	220.238	Q9CQQ7	Q9CQQ7	K.AQAQPIM.-	16	122604	Atp5pb	ENSMUSP00000113022	ENSMUSG00000000563
57183	129.407	108.952	107.489	127.617	105.775	85.3172	83.8025	127.196	151.612	172.874	177.961	143.476	120.977	126.7	122.1	104.148	Q9CQQ7	Q9CQQ7	K.AQAQPIM.-	16	42720.1	Atp5pb	ENSMUSP00000113022	ENSMUSG00000000563
57184	1430.42	1422.24	1508.96	1535.63	1571.83	1349.06	1536.32	1450.64	1426.64	1422.67	1522.01	1365.75	1367.21	1393.85	1528.46	1445.28	Q9CQQ7	Q9CQQ7	K.AQQALVQK.R	16	643779	Atp5pb	ENSMUSP00000113022	ENSMUSG00000000563
57185	1019.97	835.392	1126.48	962.714	1043.78	1005.27	959.718	1044.99	1043.57	955.896	1040.17	1045.82	1036.27	1056.64	970.214	881.499	Q9CQQ7	Q9CQQ7	K.AQQALVQK.R	16	343157	Atp5pb	ENSMUSP00000113022	ENSMUSG00000000563
57186	561.955	619.168	683.98	705.091	659.179	515.28	586.643	544.85	697.627	715.414	532.749	581.596	591.117	658.798	729.894	667.74	Q9CQQ7	Q9CQQ7	K.AQQALVQK.R	16	215186	Atp5pb	ENSMUSP00000113022	ENSMUSG00000000563
57187	1542.23	1558.48	1694.98	1761.84	1720.1	1367.39	1808.42	1920.36	1798.93	1699.09	1694.08	1681.92	1821.27	1752.33	1908.88	1761.81	Q9CQQ7	Q9CQQ7	R.LDYHISVQNM*M*R.R	16	588351	Atp5pb	ENSMUSP00000113022	ENSMUSG00000000563
57188	346.627	393.267	438.975	437.56	361.962	290.947	451.168	377.891	442.1	355.583	432.649	409.465	478.316	408.787	445.313	479.784	Q9CQQ7	Q9CQQ7	R.LDYHISVQNM*M*R.R	16	349341	Atp5pb	ENSMUSP00000113022	ENSMUSG00000000563
57189	630.179	588.002	562.156	566.187	732.387	666.026	633.287	549.151	618.528	626.446	618.877	614.897	650.129	612.701	552.361	622.206	Q9CQQ7	Q9CQQ7	R.LDYHISVQNM*M*R.R	16	210658	Atp5pb	ENSMUSP00000113022	ENSMUSG00000000563
57190	921.982	915.639	1104.86	1164.47	1111.11	812.42	1078.04	985.006	1031.18	939.897	1058.95	980.091	1014.77	846.475	1060.67	984.855	Q9CQQ7	Q9CQQ7	R.LDYHISVQNMMR.R	16	498704	Atp5pb	ENSMUSP00000113022	ENSMUSG00000000563
57191	520.475	515.292	566.808	643.259	549.767	429.957	578.549	555.312	515.711	445.42	507.037	548.88	580.802	506.117	577.244	596.391	Q9CQQ7	Q9CQQ7	R.LDYHISVQNMMR.R	16	184839	Atp5pb	ENSMUSP00000113022	ENSMUSG00000000563
57192	360.187	338.854	385.828	444.183	378.053	268.32	388.459	448.15	424.863	358.549	351.03	425.514	315.182	377.59	426.878	411.985	Q9CQQ7	Q9CQQ7	R.LDYHISVQNMMR.R	16	9.90352e+06	Atp5pb	ENSMUSP00000113022	ENSMUSG00000000563
57193	412.336	403.279	407.129	402.463	375.522	384.141	420.66	436.118	454.835	422.271	395.443	408.792	377.335	406.357	500.518	443.872	Q9CQQ7	Q9CQQ7	R.LDYHISVQNMMR.R	16	142338	Atp5pb	ENSMUSP00000113022	ENSMUSG00000000563
57194	309.069	244.802	305.527	315.441	265.292	196.496	284.269	267.625	269.308	237.149	307.278	317.13	189.826	327.244	366.789	372.309	Q9CQQ7	Q9CQQ7	R.LDYHISVQNMMR.R	16	2.57891e+06	Atp5pb	ENSMUSP00000113022	ENSMUSG00000000563
57195	415.19	434.505	366.338	492.038	442.6	418.345	421.701	487.421	437.707	412.401	354.573	435.608	398.698	397.605	434.571	423.632	Q9CQQ7	Q9CQQ7	R.LDYHISVQNMMR.R	16	273908	Atp5pb	ENSMUSP00000113022	ENSMUSG00000000563
57196	155.956	145.272	181.029	163.556	189.684	171.746	187.843	169.639	188.765	177.584	150.84	180.087	172.012	180.851	183.564	174.951	Q9CQQ7	Q9CQQ7	R.LDYHISVQNMMR.R	16	59376.1	Atp5pb	ENSMUSP00000113022	ENSMUSG00000000563
57197	177.279	171.733	176.002	188.488	151.911	133.839	179.085	149.579	184.041	182.96	111.058	197.797	141.798	153.81	206.267	160.588	Q9CQQ7	Q9CQQ7	R.LDYHISVQNMMR.R	16	57082.2	Atp5pb	ENSMUSP00000113022	ENSMUSG00000000563
57198	135.937	102.988	119.852	147.157	108.843	124.089	162.068	102.967	116.779	135.765	125.11	114.016	137.231	114.013	139.404	121.23	Q9CQQ7	Q9CQQ7	R.LDYHISVQNMMR.R	16	42978.1	Atp5pb	ENSMUSP00000113022	ENSMUSG00000000563
57199	72.4809	123.612	104.097	87.5793	108.709	94.9567	108.03	97.4202	109.763	113.093	109.833	93.9481	114.141	101.369	77.2384	91.3469	Q9CQQ7	Q9CQQ7	R.LDYHISVQNMMR.R	16	34404.2	Atp5pb	ENSMUSP00000113022	ENSMUSG00000000563
57200	276.433	232.011	213.803	233.572	211.534	240.688	265.338	239.256	217.665	223.571	212.705	229.873	244.707	211.396	223.375	284.139	Q9CQQ7	Q9CQQ7	R.LDYHISVQNMMR.R	16	80500.3	Atp5pb	ENSMUSP00000113022	ENSMUSG00000000563
57201	169.808	102.394	133.922	121.372	84.0104	112.272	143.82	155.456	137.996	103.702	112.042	126.691	140.448	135.135	128.517	125.607	Q9CQQ7	Q9CQQ7	R.LDYHISVQNMMR.R	16	43511.8	Atp5pb	ENSMUSP00000113022	ENSMUSG00000000563
57202	5.12166	0	11.8756	7.97469	6.28562	2.36894	0	5.54695	10.6426	0	10.6412	6.0512	0	4.43097	2.83302	10.0517	Q9CQQ7	Q9CQQ7	R.LDYHISVQNMMR.R	12	1794.61	Atp5pb	ENSMUSP00000113022	ENSMUSG00000000563
57203	15.9452	5.6005	2.55458	7.22468	7.22112	0	8.74682	3.92586	5.44802	4.46387	18.6639	15.5174	3.90549	6.32236	16.383	7.31344	Q9CQQ7	Q9CQQ7	R.LDYHISVQNMMR.R	15	2765.75	Atp5pb	ENSMUSP00000113022	ENSMUSG00000000563
57204	2.23144	16.5209	5.45141	0	11.0237	15.3082	0	0	13.1042	0	19.1831	16.1837	0	6.85183	5.51771	6.46681	Q9CQQ7	Q9CQQ7	R.LDYHISVQNMMR.R	11	2521.93	Atp5pb	ENSMUSP00000113022	ENSMUSG00000000563
57205	5.23658	6.86393	6.41438	18.1392	4.68249	16.6664	7.74806	10.653	6.98827	7.60995	8.71101	6.81816	11.6445	8.39675	20.0354	6.41473	Q9CQQ7	Q9CQQ7	R.LDYHISVQNMMR.R	16	3274.8	Atp5pb	ENSMUSP00000113022	ENSMUSG00000000563
57206	11.0623	4.53495	9.69088	3.39859	7.65913	8.92298	4.84739	7.20907	10.5934	9.42117	8.04636	0.8362	15.467	22.02	22.9567	10.1497	Q9CQQ7	Q9CQQ7	R.LDYHISVQNMMR.R	16	3357.31	Atp5pb	ENSMUSP00000113022	ENSMUSG00000000563
57207	13.0543	0	7.37038	15.7943	14.196	1.20677	4.88235	1.5709	8.27768	10.7058	1.43332	6.05343	3.02934	0	3.91258	0	Q9CQQ7	Q9CQQ7	R.LDYHISVQNMMR.R	13	1957.89	Atp5pb	ENSMUSP00000113022	ENSMUSG00000000563
57208	1.65988	3.52974	6.1155	6.49669	0	0	3.56707	4.9367	0	3.66046	4.944	0	0	4.00484	Inf	12.1231	Q9CQQ7	Q9CQQ7	R.LDYHISVQNMMR.R	10	1092.27	Atp5pb	ENSMUSP00000113022	ENSMUSG00000000563
57209	1.82344	5.44746	3.19745	5.88123	0	0	3.50518	Inf	0	0	3.0444	Inf	1.97172	0	0	0	Q9CQQ7	Q9CQQ7	R.LDYHISVQNMMR.R	7	532.521	Atp5pb	ENSMUSP00000113022	ENSMUSG00000000563
57210	71.938	78.9796	94.9988	88.9589	97.0094	104.635	76.6309	78.1396	71.858	96.1593	83.0113	106.543	70.2848	80.1908	102.647	52.4602	Q9CQQ7	Q9CQQ7	R.NNIALALEVTYR.E	16	28986.1	Atp5pb	ENSMUSP00000113022	ENSMUSG00000000563
57211	58.8841	70.5382	48.5969	66.5779	58.6585	61.9936	64.3506	35.1355	47.0334	65.1418	49.1258	58.9814	60.2744	39.5578	83.4524	101.213	Q8R4P9	Q8R4P9	R.EVLEACALNDDLSILPAGDQTEVGEK.G	16	20748.3	Abcc10	ENSMUSP00000131843;ENSMUSP00000038041;ENSMUSP00000092895	ENSMUSG00000032842;ENSMUSG00000032842;ENSMUSG00000032842
57212	347.195	370.637	341.537	394.577	332.98	358.499	346.17	392.484	311.215	352.798	463.91	384.535	330.205	342.942	452.343	382.395	Q8R4P9	Q8R4P9	R.LNTILNSDR.V	16	124567	Abcc10	ENSMUSP00000131843;ENSMUSP00000038041;ENSMUSP00000092895	ENSMUSG00000032842;ENSMUSG00000032842;ENSMUSG00000032842
57213	155.671	196.495	175.925	160.476	193.053	226.198	129.091	175.678	176.216	155.448	179.605	161.067	159.358	193.38	172.009	183.662	Q8VBZ3	Q8VBZ3	K.GSVPPPLDQYVK.F	16	59779.3	Clptm1	ENSMUSP00000051293	ENSMUSG00000002981
57214	303.852	227.701	281.92	194.361	318.14	262.211	301.786	261.114	172.727	227.342	284.018	242.158	245.856	166.905	196.941	172.171	Q8VBZ3	Q8VBZ3	K.GSVPPPLDQYVK.F	16	82622.8	Clptm1	ENSMUSP00000051293	ENSMUSG00000002981
57215	319.47	262.953	196.767	206.833	214.48	277.082	317.174	209.167	234.626	288.536	221.088	310.126	286.616	141.582	240.29	217.426	Q8VBZ3	Q8VBZ3	K.SVAHLPWR.M	16	358559	Clptm1	ENSMUSP00000051293	ENSMUSG00000002981
57216	154.765	99.7296	118.592	150.575	158.555	123.892	105.192	105.235	116.491	131.178	131.731	132.11	183.098	154.348	107.077	112.394	Q8VBZ3	Q8VBZ3	K.SVAHLPWR.M	16	44619.7	Clptm1	ENSMUSP00000051293	ENSMUSG00000002981
57217	175.466	96.0733	144.752	138.747	116.456	78.2572	195.77	101.683	97.8484	89.0405	163.08	138.802	154.555	148.426	112.032	93.2037	Q8VBZ3	Q8VBZ3	R.VAGIFPCPTFK.D	16	43747.2	Clptm1	ENSMUSP00000051293	ENSMUSG00000002981
57218	826.144	786.527	606.088	534.093	774.428	609.33	860.59	579.644	499.574	612.359	741.753	666.401	715.993	627.175	643.391	511.314	Q8VBZ3	Q8VBZ3	R.VAGIFPCPTFK.D	16	245582	Clptm1	ENSMUSP00000051293	ENSMUSG00000002981
57219	616.135	590.491	480.94	428.71	619.746	510.37	586.961	502.901	428.223	421.235	495.581	512.526	595.039	450.971	497.903	418.05	Q8VBZ3	Q8VBZ3	R.VAGIFPCPTFK.D	16	174609	Clptm1	ENSMUSP00000051293	ENSMUSG00000002981
57220	1420.12	1320.18	1040.98	856.545	1190.7	916.118	1373.32	919.542	960.396	1034.46	1098.38	1257.22	1195.27	926.604	989.324	927.334	Q8VBZ3	Q8VBZ3	R.VAGIFPCPTFK.D	16	385258	Clptm1	ENSMUSP00000051293	ENSMUSG00000002981
57221	913.359	842.756	696.526	720.948	864.229	693.549	854.385	699.877	648.695	676.03	825.671	859.824	910.92	720.182	657.355	639.627	Q8VBZ3	Q8VBZ3	R.VAGIFPCPTFK.D	16	278640	Clptm1	ENSMUSP00000051293	ENSMUSG00000002981
57222	912.622	939.803	668.382	622.913	868.629	700.536	873.264	580.751	626.834	605.496	779.896	701.33	709.846	725.338	583.559	575.114	Q8VBZ3	Q8VBZ3	R.VAGIFPCPTFK.D	16	445208	Clptm1	ENSMUSP00000051293	ENSMUSG00000002981
57223	1125.54	993.382	819.788	741.444	1052.84	766.666	1076.98	763.264	739.498	790.9	911.837	870.444	862.899	782.981	739.455	659.472	Q8VBZ3	Q8VBZ3	R.VAGIFPCPTFK.D	16	293134	Clptm1	ENSMUSP00000051293	ENSMUSG00000002981
57224	615.005	695.527	460	421.552	568.87	513.642	637.25	430.514	471.777	496.207	539.476	620.342	583.74	502.435	525.146	435.318	Q8VBZ3	Q8VBZ3	R.VAGIFPCPTFK.D	16	380658	Clptm1	ENSMUSP00000051293	ENSMUSG00000002981
57225	304.984	228.46	187.606	151.103	166.953	213.029	250.322	167.987	137.34	191.644	180.224	203.488	214.234	179.073	175.245	185.295	Q8VBZ3	Q8VBZ3	R.VAGIFPCPTFK.D	16	67160.6	Clptm1	ENSMUSP00000051293	ENSMUSG00000002981
57226	393.058	377.599	280.93	264.819	333.432	218.758	334.369	245	284.73	235.373	209.098	360.217	298.443	243.756	232.144	249.024	Q8VBZ3	Q8VBZ3	R.VAGIFPCPTFK.D	16	97603.4	Clptm1	ENSMUSP00000051293	ENSMUSG00000002981
57227	291.414	214.973	208.298	181.265	203.686	171.45	208.517	171.407	169.028	192.245	189.4	212.677	226.82	218.214	205.731	192.788	Q8VBZ3	Q8VBZ3	R.VAGIFPCPTFK.D	16	69721.7	Clptm1	ENSMUSP00000051293	ENSMUSG00000002981
57228	370.201	442.767	190.903	217.775	347.146	270.092	334.353	250.63	231.683	284.799	297.361	321.084	255.52	217.409	237.467	203.835	Q8VBZ3	Q8VBZ3	R.VAGIFPCPTFK.D	16	95726	Clptm1	ENSMUSP00000051293	ENSMUSG00000002981
57229	286.627	263.717	167.464	200.949	277.071	210.939	250.412	187.01	175.143	203.58	215.597	172.69	202.343	153.017	145.514	133.194	Q8VBZ3	Q8VBZ3	R.VAGIFPCPTFK.D	16	69451.1	Clptm1	ENSMUSP00000051293	ENSMUSG00000002981
57230	86.2294	68.3899	57.3123	62.6867	52.2733	64.8881	66.9917	44.7329	48.4922	77.8387	79.6517	84.9824	73.0313	49.6199	69.3103	56.9945	Q8VBZ3	Q8VBZ3	R.VAGIFPCPTFK.D	16	22330.1	Clptm1	ENSMUSP00000051293	ENSMUSG00000002981
57231	170.812	170.202	174.655	156.74	160.534	121.689	146.775	175.714	172.206	214.766	183.433	156.329	169.866	196.702	161.948	178.838	Q91V55	Q91V55	K.TIAECLADELINAAK.G	16	59205	Rps5	NA	NA
57232	107.381	102.368	107.687	110.886	92.5688	77.7393	109.801	129.368	107.186	103.58	79.6035	94.3195	128.045	105.569	119.584	144.976	Q91V55	Q91V55	K.TIAECLADELINAAK.G	16	36823.4	Rps5	NA	NA
57233	17.4916	29.3683	24.1084	38.3082	28.5072	10.7553	26.7745	37.7606	36.3622	16.8764	24.0236	9.48486	28.2133	11.6964	20.0815	40.4248	Q91V55	Q91V55	K.TIAECLADELINAAK.G	16	8565.37	Rps5	NA	NA
57234	9.05221	20.179	2.52319	6.24716	22.0328	3.76036	18.1877	9.26858	19.8546	22.4852	13.7791	5.00925	14.0009	11.21	4.38837	19.0998	Q91V55	Q91V55	K.TIAECLADELINAAK.G	16	4304.94	Rps5	NA	NA
57235	0	9.20805	3.18585	1.97174	3.94938	10.5051	6.13699	8.48869	9.66358	6.12168	3.96873	3.67306	16.4287	9.53308	11.8863	5.59374	Q91V55	Q91V55	K.TIAECLADELINAAK.G	15	2360.81	Rps5	NA	NA
57236	0	0	4.05376	Inf	0	0	1.20287	0	2.25448	4.476	0	0	Inf	Inf	0	0	Q91V55	Q91V55	K.TIAECLADELINAAK.G	4	256.532	Rps5	NA	NA
57237	13.6621	27.0978	36.5742	15.2815	23.2052	44.9377	15.265	36.507	36.1357	31.5301	32.3946	19.4275	46.2466	87.1701	27.6785	27.405	Q9QXE0	Q9QXE0	K.GVVPDNHPNCVGAAR.S	16	11139.5	Hacl1	ENSMUSP00000114922;ENSMUSP00000022437	ENSMUSG00000021884;ENSMUSG00000021884
57238	118.298	122.279	142.11	98.9603	113.294	86.6812	84.3098	188.692	141.66	132.136	131.643	82.8174	77.4672	107.499	162.128	143.367	Q9QXE0	Q9QXE0	K.QLLEQFDK.T	16	41391.5	Hacl1	ENSMUSP00000114922;ENSMUSP00000022437	ENSMUSG00000021884;ENSMUSG00000021884
57239	194.942	266.551	777.463	713.743	267.92	191.153	224.831	729.004	787.067	681.551	258.342	263.08	260.79	617.518	764.785	747.22	Q9QXE0	Q9QXE0	K.QLLEQFDK.T	16	165769	Hacl1	ENSMUSP00000114922;ENSMUSP00000022437	ENSMUSG00000021884;ENSMUSG00000021884
57240	299.927	281.984	1101.53	971.233	362.26	233.221	284.306	962.996	1144.02	1050.95	299.176	215.096	306.381	773.669	992.508	898.551	Q9QXE0	Q9QXE0	K.QLLEQFDK.T	16	256334	Hacl1	ENSMUSP00000114922;ENSMUSP00000022437	ENSMUSG00000021884;ENSMUSG00000021884
57241	78.8425	65.1583	111.55	116.361	71.3773	140.839	109.449	83.0269	70.9157	70.7749	100.227	84.3761	88.8368	100.594	49.5914	121.014	Q62383	Q62383	K.GVEGYGNDQTYFEEIK.Q	16	31307.8	Supt6h	ENSMUSP00000002121	ENSMUSG00000002052
57242	149.579	102.243	150.982	161.413	92.3724	168.823	193.01	95.9472	162.615	85.5998	146.113	176.93	97.0653	168.422	54.5165	136.266	Q62383	Q62383	K.GVEGYGNDQTYFEEIK.Q	16	45838.2	Supt6h	ENSMUSP00000002121	ENSMUSG00000002052
57243	127.36	123.264	135.871	123.141	124.053	236.727	149.976	143.522	139.609	167.338	115.786	124.778	116.025	126.035	95.073	133.567	Q62383	Q62383	K.GVEGYGNDQTYFEEIK.Q	16	46717.7	Supt6h	ENSMUSP00000002121	ENSMUSG00000002052
57244	824.454	785.99	718.822	661.103	762.808	764.003	702.136	760.974	676.211	630.864	840.259	800.55	815.356	728.462	778.207	673.84	Q9CQ48	Q9CQ48	R.AQDIQCGLQSR.H	16	263069	Nudcd2	ENSMUSP00000020578	ENSMUSG00000020328
57245	737.195	582.827	704.781	752.423	862.571	819.749	670.265	744.975	713.092	748.306	729.893	739.872	673.529	679.572	737.326	660.517	Q9CQ48	Q9CQ48	R.AQDIQCGLQSR.H	16	247326	Nudcd2	ENSMUSP00000020578	ENSMUSG00000020328
57246	138.673	137.328	172.026	128.956	181.626	135.78	154.622	179.825	191.551	182.454	169.298	169.774	150.678	174.134	193.832	193.872	E9PZW8	E9PZW8	R.SFSQMVSEK.Q	16	56806.7	Myo9b	NA	NA
57247	87.7348	59.2116	69.7638	68.1955	72.7004	80.5902	83.7955	70.939	61.9204	59.548	67.5607	83.9844	102.148	95.2066	63.8043	54.5614	Q8K4F5	Q8K4F5	K.VPHSQAR.K	16	25288.5	Abhd11	ENSMUSP00000043041	ENSMUSG00000040532
57248	235.28	187.721	208.017	221.167	159.804	176.187	190.833	261.209	207.285	211.91	157.966	179.805	211.143	208.33	189.795	240.033	Q8C170	Q8C170	K.DTLVDVVFK.K	16	69477.2	Myo9a	ENSMUSP00000117432;ENSMUSP00000119401	ENSMUSG00000039585;ENSMUSG00000039585
57249	104.049	116.21	101.883	143.031	121.521	187.244	129.115	58.979	111.97	103.317	81.4878	116.405	76.4446	110.934	88.5767	111.491	Q8C170	Q8C170	R.IYPGTISEGTIYCPIPAR.K	16	37722.1	Myo9a	ENSMUSP00000117432;ENSMUSP00000119401	ENSMUSG00000039585;ENSMUSG00000039585
57250	744.635	729.105	824.046	692.098	746.392	824.267	744.209	653.047	600.192	707.697	808.49	775.079	845.844	813.286	800.364	679.025	Q99KK7	Q99KK7	R.GDYAPILQK.V	16	256547	Dpp3	ENSMUSP00000025851	ENSMUSG00000063904
57251	326.556	263.369	314.244	288.143	319.006	451.646	368.083	280.203	339.602	335.182	343.516	391.478	339.58	413.362	318.339	303.653	Q99KK7	Q99KK7	R.GDYAPILQK.V	16	115477	Dpp3	ENSMUSP00000025851	ENSMUSG00000063904
57252	55.1126	55.9023	109.865	108.64	74.6575	45.238	85.3448	111.083	89.6263	87.4574	86.6193	73.947	94.033	85.5358	87.3016	86.898	O08586	O08586	K.NHLDYRPVALLFHK.M	16	28618.3	Pten	ENSMUSP00000013807	ENSMUSG00000013663
57253	283.438	320.051	209.462	189.914	261.555	228.313	194.706	199.461	238.142	280.857	285.421	226.376	238.695	237.059	210.868	209.96	Q00558	Q00558	R.AQECLPYAAWCQLAVAR.C	16	81628.3	F8a1	ENSMUSP00000100743	ENSMUSG00000078317
57254	139.996	155.054	198.6	145.005	196.85	192.978	170.249	166.205	195.109	133.201	176.907	231.635	161.716	166.636	156.576	176.497	Q9JIX8	Q9JIX8	K.ETQIVSLPQEENEVK.S	16	59134.8	Acin1	ENSMUSP00000114546;ENSMUSP00000022793;ENSMUSP00000122003;ENSMUSP00000125776;ENSMUSP00000107109	ENSMUSG00000022185;ENSMUSG00000022185;ENSMUSG00000022185;ENSMUSG00000022185;ENSMUSG00000022185
57255	281.322	249.283	288.864	314.179	327.448	318.329	311.763	306.668	233.479	369.839	331.767	299.567	297.927	299.645	263.075	354.519	Q9JIX8	Q9JIX8	K.ETQIVSLPQEENEVK.S	16	103744	Acin1	ENSMUSP00000114546;ENSMUSP00000022793;ENSMUSP00000122003;ENSMUSP00000125776;ENSMUSP00000107109	ENSMUSG00000022185;ENSMUSG00000022185;ENSMUSG00000022185;ENSMUSG00000022185;ENSMUSG00000022185
57256	503.759	366.222	398.012	450.219	478.74	542.341	522.204	417.089	483.188	434.531	473.314	531.317	521.081	468.657	474.909	413.554	Q9JIX8	Q9JIX8	K.ETQIVSLPQEENEVK.S	16	184973	Acin1	ENSMUSP00000114546;ENSMUSP00000022793;ENSMUSP00000122003;ENSMUSP00000125776;ENSMUSP00000107109	ENSMUSG00000022185;ENSMUSG00000022185;ENSMUSG00000022185;ENSMUSG00000022185;ENSMUSG00000022185
57257	343.703	248.771	321.964	308.407	290.728	334.287	354.323	298.116	250.012	291.154	284.733	389.439	346.217	303.923	280.134	214.493	Q9JIX8	Q9JIX8	R.PFTLGQLK.E	16	104016	Acin1	ENSMUSP00000114546;ENSMUSP00000022793;ENSMUSP00000122003;ENSMUSP00000125776;ENSMUSP00000107109	ENSMUSG00000022185;ENSMUSG00000022185;ENSMUSG00000022185;ENSMUSG00000022185;ENSMUSG00000022185
57258	471.851	358.295	489.644	516.936	424.489	465.759	546.2	453.72	434.763	439.616	455.609	598.241	501.585	556.409	407.944	624.277	Q9JIX8	Q9JIX8	R.PFTLGQLK.E	16	241398	Acin1	ENSMUSP00000114546;ENSMUSP00000022793;ENSMUSP00000122003;ENSMUSP00000125776;ENSMUSP00000107109	ENSMUSG00000022185;ENSMUSG00000022185;ENSMUSG00000022185;ENSMUSG00000022185;ENSMUSG00000022185
57259	90.0974	100.451	59.3003	94.7701	106.826	58.2207	116.311	64.9412	106.029	129.62	105.327	89.01	85.1728	95.487	119.262	110.151	Q9JIX8	Q9JIX8	R.PFTLGQLK.E	16	32764	Acin1	ENSMUSP00000114546;ENSMUSP00000022793;ENSMUSP00000122003;ENSMUSP00000125776;ENSMUSP00000107109	ENSMUSG00000022185;ENSMUSG00000022185;ENSMUSG00000022185;ENSMUSG00000022185;ENSMUSG00000022185
57260	174.976	169.913	159.625	189.253	134.585	192.904	150.625	168.399	161.935	162.865	152.7	137.238	164.982	178.576	156.36	140.965	Q9JIX8	Q9JIX8	R.SLSPLSGTTDTK.A	16	55554.2	Acin1	ENSMUSP00000114546;ENSMUSP00000022793;ENSMUSP00000122003;ENSMUSP00000125776;ENSMUSP00000107109	ENSMUSG00000022185;ENSMUSG00000022185;ENSMUSG00000022185;ENSMUSG00000022185;ENSMUSG00000022185
57261	525.727	439.911	361.351	429.479	422.492	474.726	515.567	480.609	452.06	546.88	541.115	536.895	493.6	486.528	527.465	542.855	Q9JIX8	Q9JIX8	R.SLSPLSGTTDTK.A	16	166439	Acin1	ENSMUSP00000114546;ENSMUSP00000022793;ENSMUSP00000122003;ENSMUSP00000125776;ENSMUSP00000107109	ENSMUSG00000022185;ENSMUSG00000022185;ENSMUSG00000022185;ENSMUSG00000022185;ENSMUSG00000022185
57262	50.6103	54.2372	31.7514	53.739	45.4564	54.5354	33.2001	47.1063	38.0368	34.4191	40.4156	62.3123	46.8932	33.4185	40.6131	37.865	O70422	O70422	R.IALLGGGK.A	16	15085.2	Gtf2h4	ENSMUSP00000001565;ENSMUSP00000124335	ENSMUSG00000001524;ENSMUSG00000001524
57263	1392.21	1249.97	1532.99	1458.34	1423.13	1490	1755.05	1662.01	1712.37	1471.02	1664.16	1664.01	1767.61	1538.4	1466.51	1586.36	Q3TJZ6	Q3TJZ6	K.RLDVTVQSFGWSDR.A	16	531468	Fam98a	ENSMUSP00000108126	ENSMUSG00000002017
57264	389.333	394.869	459.258	465.124	425.863	511.041	471.731	461.224	524.477	459.489	415.53	479.747	388.447	413.19	420.937	489.976	Q3TJZ6	Q3TJZ6	K.RLDVTVQSFGWSDR.A	16	271711	Fam98a	ENSMUSP00000108126	ENSMUSG00000002017
57265	195.665	232.01	213.561	269.92	285.952	234.893	205.034	199.687	213.455	188.042	204.26	206.542	209.289	195.653	209.862	196.465	Q3TJZ6	Q3TJZ6	K.RLDVTVQSFGWSDR.A	16	74082.3	Fam98a	ENSMUSP00000108126	ENSMUSG00000002017
57266	186.639	135.113	144.857	169.285	138.615	142.046	138.61	170.734	125.975	167.542	145.6	130.449	133.839	136.6	144.053	156.908	Q3TJZ6	Q3TJZ6	K.VPPNHVGK.P	16	50652.6	Fam98a	ENSMUSP00000108126	ENSMUSG00000002017
57267	463.632	450.271	492.131	502.51	646.57	572.029	553.845	565.502	502.022	430.184	600.935	645.863	577.213	543.09	525.053	467.251	Q8BMS4	Q8BMS4	R.LGASVVGIDPVAENIK.I	16	256548	Coq3	ENSMUSP00000029909	ENSMUSG00000028247
57268	283.119	231.584	273.987	223.691	232.242	290.728	278.566	211.041	214.052	201.258	267.055	338.271	301.346	176.489	279.242	265.423	Q8BMS4	Q8BMS4	R.LGASVVGIDPVAENIK.I	16	87060.2	Coq3	ENSMUSP00000029909	ENSMUSG00000028247
57269	120.51	132.382	107.908	193.387	182.93	148.282	169.562	132.741	97.3087	121.573	144.599	202.433	96.232	129.11	130.789	138.799	Q8BMS4	Q8BMS4	R.LGASVVGIDPVAENIK.I	16	48120.5	Coq3	ENSMUSP00000029909	ENSMUSG00000028247
57270	51.8409	86.8837	64.4688	30.2551	71.6965	53.1657	46.5661	58.4443	53.5832	71.7168	28.8299	68.4146	83.9707	82.2642	61.7016	46.2417	Q8BMS4	Q8BMS4	R.LGASVVGIDPVAENIK.I	16	20545.6	Coq3	ENSMUSP00000029909	ENSMUSG00000028247
57271	37.4999	32.4348	33.5867	69.5813	44.7757	49.8296	77.4897	37.4964	18.5159	29.7916	42.7741	35.5577	55.0612	25.4806	43.6519	66.9284	Q8CHP6	Q8CHP6	R.AQEIDGQALLLLK.E	16	14996.2	Phc3	ENSMUSP00000130142;ENSMUSP00000114916	ENSMUSG00000037652;ENSMUSG00000037652
57272	92.9995	56.6508	81.7271	74.8072	85.6895	236.369	104.536	67.4241	125.384	75.2619	87.8045	66.4449	64.6159	78.7977	78.9143	81.7651	Q5U4C3	Q5U4C3	K.GGPGLPLPPL.-	16	31227.7	Scaf1	ENSMUSP00000148251;ENSMUSP00000082501	ENSMUSG00000038406;ENSMUSG00000038406
57273	825.211	877.238	991.869	935.947	874.255	879.344	839.282	902.544	917.959	881.33	950.314	972.054	902.843	993.627	916.496	892.896	Q8K4Z5	Q8K4Z5	R.EVLDQVCYR.V	16	312825	Sf3a1	ENSMUSP00000002198	ENSMUSG00000002129
57274	38.5849	19.2732	20.1757	55.7794	38.6542	22.7475	1.89067	59.1693	39.1498	34.8244	29.8633	27.5961	34.862	29.5725	26.3713	45.9368	Q8K4Z5	Q8K4Z5	R.IGLLDPR.W	16	11228.1	Sf3a1	ENSMUSP00000002198	ENSMUSG00000002129
57275	177.361	228.176	180.385	169.598	279.367	216.833	189.064	209.858	201.265	205.335	215.344	195.137	175.211	212.9	158.55	181.967	Q8K4Z5	Q8K4Z5	R.IGLLDPR.W	16	68431.6	Sf3a1	ENSMUSP00000002198	ENSMUSG00000002129
57276	1368.11	1411.73	1550.77	2075.76	1688.29	2628.35	2692.71	1547.02	2057.16	1384.23	1822.67	2142.96	1668.36	2006.34	1118.02	2009.47	Q8K4Z5	Q8K4Z5	K.LTAQFVAR.N	14	1.29305e+06	Sf3a1	ENSMUSP00000002198	ENSMUSG00000002129
57277	515.031	517.027	434.218	493.47	529.522	433.015	467.772	489.115	356.938	454.422	527.502	522.026	458.096	450.363	505.545	495.345	Q8K4Z5	Q8K4Z5	K.QSDDEVYAPGLDIESSLK.Q	16	163703	Sf3a1	ENSMUSP00000002198	ENSMUSG00000002129
57278	182.091	198.392	207.389	215.795	213.356	136.001	184.973	273.191	170.128	223.186	245.231	230.145	183.618	288.854	226.271	278.251	Q8K4Z5	Q8K4Z5	K.QSDDEVYAPGLDIESSLK.Q	16	73979.6	Sf3a1	ENSMUSP00000002198	ENSMUSG00000002129
57279	90.3684	87.3461	131.892	141.497	112.931	98.8795	140.219	101.886	149.115	133.677	192.936	119.922	119.377	80.0922	86.1372	143.85	Q8K4Z5	Q8K4Z5	K.QSDDEVYAPGLDIESSLK.Q	16	41306.1	Sf3a1	ENSMUSP00000002198	ENSMUSG00000002129
57280	509.984	565.764	416.785	469.357	500.386	470.48	515.237	434.516	394.768	424.641	449.21	486.759	443.733	394.35	423.616	337.862	Q8K4Z5	Q8K4Z5	K.QSDDEVYAPGLDIESSLK.Q	16	154887	Sf3a1	ENSMUSP00000002198	ENSMUSG00000002129
57281	785.709	887.393	813.973	781.016	813.79	598.813	645.92	740.48	790.333	809.516	793.358	768.434	831.302	744.565	1048.06	700.212	Q8K4Z5	Q8K4Z5	K.VQAQVIQETIVPK.E	16	450495	Sf3a1	ENSMUSP00000002198	ENSMUSG00000002129
57282	175.346	188.229	134.29	205.933	174.6	204.997	174.542	172.564	156.314	206.486	154.446	187.281	231.327	162.171	174.849	222.769	Q8K4Z5	Q8K4Z5	K.VQAQVIQETIVPK.E	16	62621.6	Sf3a1	ENSMUSP00000002198	ENSMUSG00000002129
57283	316.86	372.481	201.887	300.193	377.433	286.69	317.641	290.51	311.745	238.992	361.598	307.748	279.101	317.604	320.966	323.966	Q8K4Z5	Q8K4Z5	K.VQAQVIQETIVPK.E	16	539324	Sf3a1	ENSMUSP00000002198	ENSMUSG00000002129
57284	249.167	213.184	174.248	227.768	189.3	224.249	275.85	183.808	226.609	229.839	189.094	225.565	230.135	205.149	196.406	235.953	Q8K4Z5	Q8K4Z5	K.VQAQVIQETIVPK.E	16	74395.8	Sf3a1	ENSMUSP00000002198	ENSMUSG00000002129
57285	421.957	266.185	279.51	324.911	350.995	432.546	349.777	317.311	330.311	332.503	369.525	408.744	461.299	374.4	385.984	307.603	Q8K4Z5	Q8K4Z5	K.VQAQVIQETIVPK.E	16	188613	Sf3a1	ENSMUSP00000002198	ENSMUSG00000002129
57286	224.011	227.309	224.815	221.275	280.426	270.134	239.907	173.755	181.143	184.394	268.159	199.622	218.202	176.624	213.971	171.364	Q8K4Z5	Q8K4Z5	K.VQAQVIQETIVPK.E	16	74369.9	Sf3a1	ENSMUSP00000002198	ENSMUSG00000002129
57287	170.516	158.474	176.731	192.313	179.161	192.039	187.755	168.54	170.327	160.903	180.109	146.569	166.183	163.288	183.713	179.47	Q8K4Z5	Q8K4Z5	K.VQAQVIQETIVPK.E	16	59434.1	Sf3a1	ENSMUSP00000002198	ENSMUSG00000002129
57288	490.706	466.542	535.296	454.928	385.946	352.895	517.77	505.182	424.01	377.988	422.947	544.24	495.254	445.669	492.4	362.643	Q8BHG2	Q8BHG2	K.CGNCGEISEK.W	16	739100	Czib	ENSMUSP00000114234;ENSMUSP00000102338;ENSMUSP00000119565	ENSMUSG00000028608;ENSMUSG00000028608;ENSMUSG00000028608
57289	110.425	93.8593	100.991	54.8215	93.5246	96.7271	78.926	77.6916	83.7971	58.2112	87.1543	119.506	101.675	111.828	110.105	72.3042	Q91W90	Q91W90	R.DLDSLHSFVLR.Q	16	31064.2	Txndc5	ENSMUSP00000041839	ENSMUSG00000038991
57290	3200.14	3580.28	5212.18	5476.35	5037.48	3701.49	4148.74	0	0	Inf	Inf	Inf	0	0	Inf	8944.99	Q91W90	Q91W90	K.FFKPGQEAVK.Y	0	932124	Txndc5	ENSMUSP00000041839	ENSMUSG00000038991
57291	241.285	165.096	206.054	150.456	180.125	219.491	153.531	210.989	193.508	180.954	177.76	186.743	214.399	154.436	201.393	219.167	B1ASP2	B1ASP2	K.DIIQGEHLGR.G	16	65387.5	Jak1	NA	NA
57292	256.555	216.066	209.806	178.602	176.234	231.017	252.429	221.259	184.331	218.697	249.013	211.111	191.86	223.982	181.868	204.92	B1ASP2	B1ASP2	R.LGSGEYTAEELCIR.A	16	72928.3	Jak1	NA	NA
57293	1092.59	1089.98	1256.02	1150.32	1192.21	1148.34	1233.93	1049.81	1104	1020.01	1066.76	1187.35	1083.31	876.318	1087.33	866.67	P70290	P70290	K.DDSNWWQGR.V	16	374619	Mpp1	ENSMUSP00000033775	ENSMUSG00000031402
57294	1276.53	1271.37	1303.76	1094.01	1514.9	1482.53	1610.1	1219.81	1212.25	1159.39	1404.84	1465.62	1287.8	996.384	1071.29	992.169	P70290	P70290	K.DDSNWWQGR.V	16	1.0325e+06	Mpp1	ENSMUSP00000033775	ENSMUSG00000031402
57295	645.391	505.978	746.766	630.505	800.346	718.456	802.657	740.665	763.826	786.031	839.737	740.736	752.017	733.297	737.629	730.348	P70290	P70290	R.VASVAHSAPSEAPSCSPFGK.K	16	297101	Mpp1	ENSMUSP00000033775	ENSMUSG00000031402
57296	54.8998	68.6944	96.8272	77.111	73.1863	93.5297	70.7189	68.7837	77.3624	75.4146	88.9291	50.3483	64.7907	86.3134	57.1358	61.7753	P70290	P70290	R.VASVAHSAPSEAPSCSPFGK.K	16	24959.4	Mpp1	ENSMUSP00000033775	ENSMUSG00000031402
57297	93.8649	104.628	135.825	127.988	142.773	90.6805	135.829	172.116	101.116	124.457	167.051	165.686	103.342	148.923	135.874	161.895	P70290	P70290	R.VASVAHSAPSEAPSCSPFGK.K	16	45199.4	Mpp1	ENSMUSP00000033775	ENSMUSG00000031402
57298	39.3511	48.0117	55.3567	68.6566	102.978	39.6737	54.6617	66.9606	79.5961	46.0168	31.9908	61.6495	44.4782	29.0938	55.8179	46.0145	P70290	P70290	R.VASVAHSAPSEAPSCSPFGK.K	16	18625.2	Mpp1	ENSMUSP00000033775	ENSMUSG00000031402
57299	352.861	269.397	393.597	364.331	352.333	307.724	390.793	382.806	310.889	405.168	373.315	388.032	300.103	336.837	373.18	387.249	P70290	P70290	R.VASVAHSAPSEAPSCSPFGK.K	16	121740	Mpp1	ENSMUSP00000033775	ENSMUSG00000031402
57300	97.3745	60.0886	105.758	70.0835	86.2887	61.9823	71.5326	112.223	77.6334	61.579	76.8907	72.6847	70.6484	69.5979	63.2333	80.8429	P70290	P70290	R.VASVAHSAPSEAPSCSPFGK.K	16	26503.5	Mpp1	ENSMUSP00000033775	ENSMUSG00000031402
57301	193.335	209.423	235.106	227.75	183.107	161.063	204.296	265.257	167.687	223.143	208.076	197.209	215.902	211.802	223.618	212.321	P70290	P70290	R.VASVAHSAPSEAPSCSPFGK.K	16	71459	Mpp1	ENSMUSP00000033775	ENSMUSG00000031402
57302	459.854	431.355	505.644	372.055	466.711	325.344	338.603	317.135	340.085	374.245	392.665	396.35	316.836	358.214	371.544	291.586	D3Z0K6	D3Z0K6	R.LDTLAFR.Q	16	129495	Rsbn1l	NA	NA
57303	1.25088	7.81245	0	6.94582	2.37514	0	4.73026	Inf	7.51708	0	3.72905	4.31843	12.3127	5.16614	8.77082	0	Q9DD20	Q9DD20	K.HIGDGCHLTR.E	11	1389.93	Mettl7b	ENSMUSP00000026398	ENSMUSG00000025347
57304	93.4973	59.7581	106.519	104.209	88.6854	66.5966	101.934	101.521	85.0434	107.341	99.0386	90.2201	90.3804	109.783	105.591	89.441	O54692	O54692	R.HLEEAQECLK.L	16	32091.6	Zw10	ENSMUSP00000034803	ENSMUSG00000032264
57305	192.852	208.609	199.971	133.089	190.263	143.035	139.971	157.825	145.963	236.691	170.471	168.888	162.87	193.123	172.497	123.866	Q7TSV9	Q7TSV9	K.LDLLTSGR.D	16	58637.6	Enkd1	ENSMUSP00000013299	ENSMUSG00000013155
57306	450.247	496.597	411.592	280.208	549.929	183.423	235.139	535.121	337.278	630.948	400.425	326.83	314.466	511.272	562.373	239.672	Q7TSV9	Q7TSV9	K.LDLLTSGR.D	16	138422	Enkd1	ENSMUSP00000013299	ENSMUSG00000013155
57307	586.958	665.04	479.344	448.456	436.644	609.968	417.598	431.104	432.034	512.084	522.258	513.125	391.43	436.131	481.68	360.832	Q9D880	Q9D880	R.QGLSFGSLASR.L	16	258833	Timm50	ENSMUSP00000080614	ENSMUSG00000003438
57308	3086.74	3289.53	2861.76	2689.58	3357.02	2979.18	3203.31	2629.38	2557.47	2587.47	2891.64	2783.65	2860.77	2482.64	2712.79	2234.2	Q9D880	Q9D880	R.VVVVDCK.K	1	4.72773e+06	Timm50	ENSMUSP00000080614	ENSMUSG00000003438
57309	883.144	796.016	762.214	833.065	930.7	981.082	932.965	768.344	732.347	757.955	749.413	926.235	810.526	730.632	872.452	754.978	Q9D880	Q9D880	R.VVVVDCK.K	16	2.80941e+06	Timm50	ENSMUSP00000080614	ENSMUSG00000003438
57310	641.093	739.081	667.769	527.108	686.254	684.805	727.477	666.722	669.285	717.887	701.002	787.91	773.897	642.76	691.665	603.652	Q9D880	Q9D880	R.VVVVDCK.K	16	373424	Timm50	ENSMUSP00000080614	ENSMUSG00000003438
57311	996.308	1023.72	767.689	995.601	1037.88	1082.85	975.91	825.489	865.451	984.459	891.909	921.151	884.921	827.466	1001.37	845.365	Q9D880	Q9D880	R.VVVVDCK.K	16	424476	Timm50	ENSMUSP00000080614	ENSMUSG00000003438
57312	1037.53	983.986	934.555	871.939	904.115	1188.21	926.522	815.011	809.956	917.268	946.117	851.697	866.577	816.392	926.955	645.916	Q9D880	Q9D880	R.VVVVDCK.K	16	309085	Timm50	ENSMUSP00000080614	ENSMUSG00000003438
57313	385.04	381.313	401.929	417.239	418.048	407.784	372.376	421.923	388.2	415.237	406.223	449.713	402.327	421.238	382.954	371.882	Q78JT3	Q78JT3	K.LM*HQEQLK.I	16	137894	Haao	ENSMUSP00000000687	ENSMUSG00000000673
57314	1296.95	1257.15	964.659	847.526	1106.29	1217.26	1322.69	1029.07	938.839	932.901	893.71	1127.45	1125.15	893.322	1593.75	790.809	Q78JT3	Q78JT3	K.LM*HQEQLK.I	16	371035	Haao	ENSMUSP00000000687	ENSMUSG00000000673
57315	674.056	658.424	544.259	400.443	550.223	685.241	554.206	470.499	479.916	488.202	441.262	602.97	601.889	391.865	376.206	452.778	Q78JT3	Q78JT3	K.LM*HQEQLK.I	16	179248	Haao	ENSMUSP00000000687	ENSMUSG00000000673
57316	765.234	627.797	549.309	460.469	634.771	706.151	647.344	582.543	548.557	522.556	509.534	649.422	609.217	445.595	433.426	391.293	Q78JT3	Q78JT3	K.LM*HQEQLK.I	16	194387	Haao	ENSMUSP00000000687	ENSMUSG00000000673
57317	279.738	256.666	190.784	172.455	190.417	190.896	247.325	185.369	206.763	183.728	151.102	217.169	227.381	155.83	144.347	137.412	Q78JT3	Q78JT3	K.LM*HQEQLK.I	16	67169.1	Haao	ENSMUSP00000000687	ENSMUSG00000000673
57318	263.326	218.018	280.409	223.773	277.147	276.623	263.521	261.102	224.215	294.407	208.306	232.916	209.337	148.589	153.679	192.775	Q78JT3	Q78JT3	K.LMHQEQLK.I	16	79816.9	Haao	ENSMUSP00000000687	ENSMUSG00000000673
57319	307.695	250.318	201.576	289.514	249.036	203.668	185.365	193.204	248.955	225.2	227.967	251.743	240.91	297.388	297.83	364.549	Q8BKG3	Q8BKG3	R.QAWVPLR.W	16	86350.1	Ptk7	ENSMUSP00000043703	ENSMUSG00000023972
57320	3.28012	20.9342	21.2158	2.66677	13.1448	15.6994	6.70255	10.9384	5.56338	7.65208	4.70137	1.74069	24.3553	8.93905	25.9821	6.32041	Q3U4I7	Q3U4I7	R.PVPQHSDYR.C	16	3850.17	Pyroxd2	ENSMUSP00000075825	ENSMUSG00000060224
57321	395.778	329.75	350.882	281.943	402.899	365.003	418.879	405.926	331.093	330.622	392.657	350.303	323.55	367.015	347.774	263.563	Q80YQ1	Q80YQ1	K.GTSQNDPNWVVR.H	16	121126	Thbs1	NA	NA
57322	295.511	265.97	203.617	255.926	344.818	345.215	382.831	363.265	265.305	298.245	404.973	468.124	355.968	347.062	299.737	223.256	Q80YQ1	Q80YQ1	K.GTSQNDPNWVVR.H	16	133726	Thbs1	NA	NA
57323	281.89	262.067	210.072	158.613	299.28	303.497	348.924	311.012	212.246	298.776	376.111	253.44	242.685	189.463	208.097	252.354	Q80YQ1	Q80YQ1	R.LVPNPDQK.D	16	90065.5	Thbs1	NA	NA
57324	441.713	445.636	442.562	375.53	540.305	432.747	551.539	444.892	506.28	560.549	577.175	523.282	585.133	456.067	462.114	465.017	Q80YQ1	Q80YQ1	R.LVPNPDQK.D	16	167151	Thbs1	NA	NA
57325	371.939	443.25	371.328	297.102	502.804	490.912	721.964	611.948	498.51	605.165	725.696	539.359	612.204	523.412	440.657	472.254	Q80YQ1	Q80YQ1	R.LVPNPDQK.D	16	176096	Thbs1	NA	NA
