## Supplemental Table 2 for "Expanding the Landscape of Aging via Orbitrap Astral Mass Spectrometry and Tandem Mass Tag (TMT) Integration" (part 227 of 271)

### Sheet: Kidney (continued)
peptide_id	tag_126	tag_127N	tag_128C	tag_129N	tag_129C	tag_130N	tag_130C	tag_131	tag_131C	tag_132N	tag_132C	tag_133N	tag_133C	tag_134N	tag_134C	tag_135	uniprot_id	uniprot	PeptideSequence	Res	cumulative_intensity	symbol	protein.id	gene.id
57326	379.757	378.226	365.388	292.203	510.783	512.902	543.238	487.929	511.596	466.731	456.296	564.811	537.062	358.958	414.069	372.524	Q80YQ1	Q80YQ1	R.LVPNPDQK.D	16	153068	Thbs1	NA	NA
57327	168.967	188.356	195.424	123.069	214.494	266.986	250.192	274.695	208.552	208.112	201.468	239.545	248.621	262.065	197.042	209.564	Q80YQ1	Q80YQ1	R.TNYIGHK.T	16	73985.6	Thbs1	NA	NA
57328	785.203	882.63	812.517	801.186	871.121	880.272	747.82	912.934	718.204	862.343	790.056	858.746	865.278	836.167	827.307	850.068	Q8BSQ9	Q8BSQ9	K.AQHPDYSFGELSR.L	16	455107	Pbrm1	ENSMUSP00000107724;ENSMUSP00000107723	ENSMUSG00000042323;ENSMUSG00000042323
57329	233.026	218.056	210.757	319.703	236.122	209.728	261.876	197.892	182.915	222.944	262.747	219.761	257.114	266.891	200.851	208.422	Q8BSQ9	Q8BSQ9	R.KPIIPQK.E	16	79402.9	Pbrm1	ENSMUSP00000107724;ENSMUSP00000107723	ENSMUSG00000042323;ENSMUSG00000042323
57330	715.341	731.347	788.091	720.732	669.302	622.815	757.559	705.99	721.912	850.109	783.963	825.422	822.536	851.494	841.193	831.725	Q8BSQ9	Q8BSQ9	R.KPIIPQK.E	16	648230	Pbrm1	ENSMUSP00000107724;ENSMUSP00000107723	ENSMUSG00000042323;ENSMUSG00000042323
57331	264.576	258.979	273.093	228.974	211.594	252.669	272.807	204.51	186.006	336.794	282.433	251.933	189.014	213.635	220.911	277.12	Q8VC19	Q8VC19	R.AQIFPM*ADDYTDSLITK.K	16	83998.9	Alas1	ENSMUSP00000108143;ENSMUSP00000117014	ENSMUSG00000032786;ENSMUSG00000032786
57332	441.74	436.133	364.457	410.882	420.127	506.88	479.275	340.789	433.884	444.192	416.074	421.53	414.918	398.486	437.08	418.534	Q8VC19	Q8VC19	R.AQIFPM*ADDYTDSLITK.K	16	145262	Alas1	ENSMUSP00000108143;ENSMUSP00000117014	ENSMUSG00000032786;ENSMUSG00000032786
57333	237.554	193.282	131.3	163.845	146.739	185.885	177.577	156.978	187.637	167.834	169.063	125.685	172.25	167.546	144.957	211.912	Q8VC19	Q8VC19	R.AQIFPM*ADDYTDSLITK.K	16	58638.9	Alas1	ENSMUSP00000108143;ENSMUSP00000117014	ENSMUSG00000032786;ENSMUSG00000032786
57334	426.05	393.151	336.719	378.063	389.695	387.665	370.304	372.965	407.294	424.154	357.18	417.646	370.635	404.918	395.961	348.155	Q8VC19	Q8VC19	R.HNIYVQAINYPTVPR.G	16	132163	Alas1	ENSMUSP00000108143;ENSMUSP00000117014	ENSMUSG00000032786;ENSMUSG00000032786
57335	693.371	667.896	600.656	585.923	656.946	550.558	578.218	579.047	506.275	571.948	629.308	670.745	578.579	437.6	525.775	477.558	Q9Z2I8	Q9Z2I8	K.AVASVAK.K	16	337752	Suclg2	ENSMUSP00000144827;ENSMUSP00000078774	ENSMUSG00000061838;ENSMUSG00000061838
57336	510.047	669.878	499.706	361.532	488.216	362.326	348.489	459.376	329.205	464.168	470.036	452.966	461.013	359.675	484.275	323.865	Q9Z2I8	Q9Z2I8	K.AVASVAK.K	16	150583	Suclg2	ENSMUSP00000144827;ENSMUSP00000078774	ENSMUSG00000061838;ENSMUSG00000061838
57337	18.0292	9.20926	9.34094	1.94319	18.7525	7.0797	8.51133	7.72721	7.26086	6.13585	6.1212	11.2249	15.9124	5.21288	0	9.08978	Q9Z2I8	Q9Z2I8	K.LM*SEHGVR.V	15	3029.3	Suclg2	ENSMUSP00000144827;ENSMUSP00000078774	ENSMUSG00000061838;ENSMUSG00000061838
57338	190.736	217.984	219.693	194.294	288.806	265.422	245.132	207.17	165.948	163.11	266.894	239.541	202.648	146.436	236.681	217.314	Q9Z2I8	Q9Z2I8	K.LYHLFLK.I	16	74213.6	Suclg2	ENSMUSP00000144827;ENSMUSP00000078774	ENSMUSG00000061838;ENSMUSG00000061838
57339	87.3126	67.6389	152.829	78.9402	147.552	165.636	95.5148	105.667	110.577	130.266	110.046	130.728	100.511	113.291	117.715	88.4671	Q9Z2I8	Q9Z2I8	K.NQAADQITK.L	16	38594.4	Suclg2	ENSMUSP00000144827;ENSMUSP00000078774	ENSMUSG00000061838;ENSMUSG00000061838
57340	47.1186	294.56	575.807	385.528	313.145	8.83556	70.1998	353.3	1024.01	890.583	826.809	849.637	377.401	751.629	272.028	131.099	Q9Z2I8	Q9Z2I8	K.SSGLPITSAVDLEDAAKK.A	16	153479	Suclg2	ENSMUSP00000144827;ENSMUSP00000078774	ENSMUSG00000061838;ENSMUSG00000061838
57341	177.418	107.595	149.355	157.921	186.015	195.678	208.505	121.472	164.372	211.007	207.4	249.416	180.633	191.279	143.747	176.157	Q9Z2I8	Q9Z2I8	K.VVGELAQQM*IGYNLATK.Q	16	60544.7	Suclg2	ENSMUSP00000144827;ENSMUSP00000078774	ENSMUSG00000061838;ENSMUSG00000061838
57342	293.352	367.237	333.941	396.934	466.856	365.781	438.159	416.937	357.972	314.39	514.837	507.267	567.385	297.571	437.137	484	Q9Z2I8	Q9Z2I8	K.VVGELAQQM*IGYNLATK.Q	16	140384	Suclg2	ENSMUSP00000144827;ENSMUSP00000078774	ENSMUSG00000061838;ENSMUSG00000061838
57343	149.239	193.584	178.076	154.503	150.519	193.159	250.864	168.355	176.999	144.049	202.899	208.649	189.978	185.2	150.232	193.74	Q9Z2I8	Q9Z2I8	K.VVGELAQQM*IGYNLATK.Q	16	61849.1	Suclg2	ENSMUSP00000144827;ENSMUSP00000078774	ENSMUSG00000061838;ENSMUSG00000061838
57344	185.595	215.785	197.587	272.361	358.568	336.08	307.449	264.39	239.357	285.652	290.228	292.176	280.598	189.751	332.281	381.325	Q9Z2I8	Q9Z2I8	K.VVGELAQQM*IGYNLATK.Q	16	116426	Suclg2	ENSMUSP00000144827;ENSMUSP00000078774	ENSMUSG00000061838;ENSMUSG00000061838
57345	771.268	691.49	894.042	930.584	740.319	688.359	614.674	590.33	529.869	618.602	846.664	609.194	550.544	537.92	656.65	569.695	Q9WVT6	Q9WVT6	R.AQISM*GQLEK.L	16	747020	Ca14	ENSMUSP00000036983	ENSMUSG00000038526
57346	341.826	354.208	478.009	513.087	371.211	287.784	310	325.591	277.099	280.136	396.5	360.743	257.549	229.548	335.931	228.827	Q9WVT6	Q9WVT6	R.AQISM*GQLEK.L	16	114452	Ca14	ENSMUSP00000036983	ENSMUSG00000038526
57347	149.483	121.005	193.954	177.893	153.785	88.3307	122.042	107.17	135.251	136.879	148.176	135.682	106.291	138.711	109.506	158.18	Q9WVT6	Q9WVT6	R.AQISMGQLEK.L	16	46722.3	Ca14	ENSMUSP00000036983	ENSMUSG00000038526
57348	80.571	87.725	137.315	120.126	93.1272	73.4193	121.387	121.032	73.2114	50.1775	93.3112	108.307	65.6681	81.3354	67.2629	61.6804	Q9WVT6	Q9WVT6	R.GSLEGSEHQINSEATAAELHVVHYDSQSYSSLSEAAQK.P	16	56942	Ca14	ENSMUSP00000036983	ENSMUSG00000038526
57349	116.777	152.712	139.815	170.459	180.476	152.988	130.399	125.204	115.756	135.317	134.105	114.741	144.217	149.603	147.096	136.154	Q9WVT6	Q9WVT6	R.GSLEGSEHQINSEATAAELHVVHYDSQSYSSLSEAAQK.P	16	76156.8	Ca14	ENSMUSP00000036983	ENSMUSG00000038526
57350	426.311	431.507	466.314	426.193	396.17	395.812	344.164	443.368	317.801	403.789	390.793	417.901	350.424	367.412	386.205	352.243	Q60902	Q60902	R.ETSSLQELEAQK.Q	16	135176	Eps15l1	ENSMUSP00000129739;ENSMUSP00000148468	ENSMUSG00000006276;ENSMUSG00000006276
57351	360.399	369.292	322.566	304.558	341.129	318.967	282.376	301.013	312.444	311.281	342.807	385.656	317.652	322.465	336.46	191.798	Q60902	Q60902	R.ETSSLQELEAQK.Q	16	218830	Eps15l1	ENSMUSP00000129739;ENSMUSP00000148468	ENSMUSG00000006276;ENSMUSG00000006276
57352	421.207	454.195	369.823	392.344	530.438	444.12	299.497	344.768	415.333	349.976	438.192	374.86	405.334	397.277	466.135	392.002	Q60902	Q60902	R.ETSSLQELEAQK.Q	16	139008	Eps15l1	ENSMUSP00000129739;ENSMUSP00000148468	ENSMUSG00000006276;ENSMUSG00000006276
57353	179.791	135.939	130.108	155.133	154.79	236.082	154.379	191.53	154.528	151.171	136.032	156.962	161.458	188.774	176.184	154.522	Q60902	Q60902	R.ETSSLQELEAQK.Q	16	56036.3	Eps15l1	ENSMUSP00000129739;ENSMUSP00000148468	ENSMUSG00000006276;ENSMUSG00000006276
57354	256.657	201.303	215.236	230.927	248.914	211.794	213.096	258.015	318.033	233.717	209.538	251.405	212.871	309.211	248.944	218.548	Q60902	Q60902	R.ETSSLQELEAQK.Q	16	93714.3	Eps15l1	ENSMUSP00000129739;ENSMUSP00000148468	ENSMUSG00000006276;ENSMUSG00000006276
57355	23.6793	29.7192	23.6657	25.4119	27.8684	16.623	27.4678	29.5576	28.8186	24.0817	16.3742	25.6866	15.3633	43.5278	23.5609	28.7334	Q60902	Q60902	K.PPPSGPFSSSLGGTGFSDDPFK.S	16	8777.28	Eps15l1	ENSMUSP00000129739;ENSMUSP00000148468	ENSMUSG00000006276;ENSMUSG00000006276
57356	1034.46	1013.44	1071.62	1245.11	1014.85	1141.92	1111.94	972.578	1074.07	928.837	1141.05	1144.56	1088.87	1091.73	1002.08	1076.04	Q60902	Q60902	K.QGFYVALR.L	16	579835	Eps15l1	ENSMUSP00000129739;ENSMUSP00000148468	ENSMUSG00000006276;ENSMUSG00000006276
57357	592.468	574.563	603.642	721.121	630.382	681.871	620.993	724.436	655.147	568.423	667.941	619.16	555.357	779.585	610.712	798.567	Q60902	Q60902	K.QGFYVALR.L	16	380012	Eps15l1	ENSMUSP00000129739;ENSMUSP00000148468	ENSMUSG00000006276;ENSMUSG00000006276
57358	908.651	926.581	964.738	741.63	1061.07	900.999	899.559	1037.62	999.135	1084.88	863.78	911.589	986.484	983.688	962.654	878.159	E9Q3H6	E9Q3H6	R.FSPGIPSYPR.T	16	323391	Coq10a	NA	NA
57359	349.394	322.227	330.783	289.187	361.587	303.775	332.661	296.178	310.406	329.058	345.202	345.181	424.216	360.712	357.462	412.701	E9Q3H6	E9Q3H6	R.FSPGIPSYPR.T	16	216024	Coq10a	NA	NA
57360	388.726	279.107	344.492	258.751	280.841	247.784	309.871	302.316	279.168	352.311	364.896	270.047	316.686	316.048	279.995	300.962	E9Q3H6	E9Q3H6	R.FSPGIPSYPR.T	16	104734	Coq10a	NA	NA
57361	682.918	619.907	607.328	636.671	692.582	639.309	646.033	748.869	598.97	781.273	508.948	792.556	682.235	681.514	734.527	556.518	E9Q3H6	E9Q3H6	K.QNVAAFER.R	16	226793	Coq10a	NA	NA
57362	403.689	407.272	375.882	372.555	358.816	274.047	372.099	350.032	347.358	426.564	315.183	363.402	342.447	423.146	387.926	238.713	Q9JMA1	Q9JMA1	R.ETDSSSAPAVTPSK.K	16	123200	Usp14	ENSMUSP00000089728	ENSMUSG00000047879
57363	55.2651	81.298	36.3289	46.5718	53.2662	69.702	59.1825	28.8101	38.8825	73.8486	90.9034	67.8297	21.9497	74.9682	34.0363	65.4608	Q9JMA1	Q9JMA1	R.ETDSSSAPAVTPSK.K	16	19232	Usp14	ENSMUSP00000089728	ENSMUSG00000047879
57364	249.14	273.786	234.473	242.309	209.058	252.039	250.026	211.092	174.503	231.78	211.123	184.327	209.918	234.275	224.128	190.534	Q9JMA1	Q9JMA1	R.ETDSSSAPAVTPSK.K	16	76699	Usp14	ENSMUSP00000089728	ENSMUSG00000047879
57365	183.295	210.572	114.192	123.885	176.862	161.13	174.745	136.851	164.344	135.304	219.496	151.903	204.53	151.348	186.728	150.427	Q9Z1A1	Q9Z1A1	R.LLDSLEPPGEPGPSTSIPENDTVDGR.E	16	56618	Tfg	NA	NA
57366	144.543	141.609	116.073	108.756	157.76	149.032	160.196	149.115	104.329	115.905	155.649	152.7	167.169	189.821	123.228	171.37	Q9Z1A1	Q9Z1A1	R.LLDSLEPPGEPGPSTSIPENDTVDGR.E	16	49377	Tfg	NA	NA
57367	161.671	121.004	172.716	165.84	258.491	260.101	231.574	174.705	222.646	193.048	157.502	216.936	168.935	278.536	231.807	189.912	Q9Z1A1	Q9Z1A1	R.LLDSLEPPGEPGPSTSIPENDTVDGR.E	16	68598.4	Tfg	NA	NA
57368	576.3	570.92	484.592	597.757	534.573	378.885	546.998	620.58	543.479	447.481	436.451	489.415	436.147	582.976	451.487	472.524	Q69ZP3-4	Q69ZP3	R.IGYSLYTR.T	16	174856	Pnkd	ENSMUSP00000027370;ENSMUSP00000084478;ENSMUSP00000084477	ENSMUSG00000026179;ENSMUSG00000026179;ENSMUSG00000026179
57369	61.355	62.347	54.6389	44.4203	59.1143	63.1147	88.3714	44.781	63.6838	54.926	48.366	70.1464	52.5051	52.1582	41.6103	57.4504	Q69ZP3-4	Q69ZP3	R.THCLELQEALGPGPGPTSDDGCSR.A	16	19667	Pnkd	ENSMUSP00000027370;ENSMUSP00000084478;ENSMUSP00000084477	ENSMUSG00000026179;ENSMUSG00000026179;ENSMUSG00000026179
57370	784.288	762.63	662.225	656.7	787.298	725.442	749.165	696.89	661.173	573.729	708.646	784.742	858.695	664.326	737.026	601.06	Q9QXB9	Q9QXB9	R.AQLLEPSK.S	16	244366	Drg2	ENSMUSP00000018568	ENSMUSG00000020537
57371	353.59	407.097	417.874	364.84	421.496	499.218	423.137	413.577	375.591	451.319	462.248	417.531	414.819	477.173	479.59	446.758	Q9QXB9	Q9QXB9	K.HKPNIYFK.P	16	146078	Drg2	ENSMUSP00000018568	ENSMUSG00000020537
57372	121.681	103.263	170.001	92.072	93.0029	77.6771	128.736	155.585	175.527	175.023	118.262	97.5928	86.5535	188.38	131.877	149.248	P08551	P08551	R.FASFIER.V	16	44199.1	Nefl	ENSMUSP00000022639	ENSMUSG00000022055
57373	37.7823	32.2499	31.1143	40.4445	34.1692	31.3149	41.2647	17.6044	48.3963	29.7834	26.8508	34.8858	40.0028	35.0652	16.2747	50.6759	Q9DCV7	Q9DCV7	R.EITINQSLLAPLSVDIDPTIQQVR.Q	16	11729.7	Krt7	ENSMUSP00000069900	ENSMUSG00000023039
57374	4.18431	5.50514	10.5225	14.4386	5.66084	0	5.75752	8.29546	11.4295	2.56513	19.4818	7.38919	16.4473	5.77273	15.9783	4.35201	Q9DCV7	Q9DCV7	R.EITINQSLLAPLSVDIDPTIQQVR.Q	15	2948.6	Krt7	ENSMUSP00000069900	ENSMUSG00000023039
57375	2.45754	4.02652	3.98984	0	1.41207	4.05304	4.43084	0	0	4.96634	2.28391	7.56878	0	5.60851	Inf	0	Q9DCV7	Q9DCV7	R.EITINQSLLAPLSVDIDPTIQQVR.Q	10	873.453	Krt7	ENSMUSP00000069900	ENSMUSG00000023039
57376	444.412	339.437	480.689	498.808	425.229	388.888	326.005	467.62	477.322	438.954	684.799	465.06	499.872	581.601	567.476	580.31	Q9DCV7	Q9DCV7	K.LESSIAEAEEQGELAIK.D	16	164068	Krt7	ENSMUSP00000069900	ENSMUSG00000023039
57377	697.839	585.823	761.984	968.196	706.006	494.284	551.326	838.004	798.144	711.835	971.358	759.857	762.413	842.58	1072	891.579	Q9DCV7	Q9DCV7	K.LESSIAEAEEQGELAIK.D	16	265652	Krt7	ENSMUSP00000069900	ENSMUSG00000023039
57378	384.918	240.61	376.03	366.893	368.766	267.028	276.308	334.311	363.466	293.334	491.392	341.534	343.334	373.266	444.407	400.665	Q9DCV7	Q9DCV7	K.LESSIAEAEEQGELAIK.D	16	206956	Krt7	ENSMUSP00000069900	ENSMUSG00000023039
57379	127.995	110.576	110.708	158.142	86.5081	70.6619	73.0438	156.148	138.119	146.445	142.541	105.523	139.004	146.249	187.224	122.204	Q9DCV7	Q9DCV7	K.LESSIAEAEEQGELAIK.D	16	43252.8	Krt7	ENSMUSP00000069900	ENSMUSG00000023039
57380	87.1257	77.456	179.606	133.148	157.975	116.57	128.748	117.161	136.646	107.517	106.765	96.5161	89.2868	121.238	117.786	95.0476	Q9DCV7	Q9DCV7	K.LESSIAEAEEQGELAIK.D	16	39989.2	Krt7	ENSMUSP00000069900	ENSMUSG00000023039
57381	149.097	106.796	181.971	170.647	145.066	88.8191	84.7221	139.931	157.435	172.604	155.393	133.623	176.431	148.856	155.04	182.572	Q9DCV7	Q9DCV7	K.LESSIAEAEEQGELAIK.D	16	50270.4	Krt7	ENSMUSP00000069900	ENSMUSG00000023039
57382	192.021	138.086	166.17	203.698	192.496	158.804	133.736	182.716	186.151	177.391	237.866	141.692	118.606	230.134	233.728	218.082	Q9DCV7	Q9DCV7	K.LESSIAEAEEQGELAIK.D	16	62305.5	Krt7	ENSMUSP00000069900	ENSMUSG00000023039
57383	194.868	194.967	209.599	238.404	218.398	208.229	228.242	269	269.441	232.9	225.162	256.205	203.127	199.404	241.112	315.419	Q9DCV7	Q9DCV7	K.LESSIAEAEEQGELAIK.D	16	79278.5	Krt7	ENSMUSP00000069900	ENSMUSG00000023039
57384	65.8806	35.957	53.334	106.106	67.6586	42.9705	43.7608	83.105	87.703	83.2538	87.3987	63.5539	90.5933	56.3775	64.4884	76.4691	Q9DCV7	Q9DCV7	K.LESSIAEAEEQGELAIK.D	16	23725.1	Krt7	ENSMUSP00000069900	ENSMUSG00000023039
57385	68.9298	50.844	85.6344	95.1279	64.0958	74.9673	62.2612	72.6924	80.0644	77.2432	77.5939	66.0525	90.868	63.277	91.8407	103.625	Q9DCV7	Q9DCV7	K.LESSIAEAEEQGELAIK.D	16	26218.4	Krt7	ENSMUSP00000069900	ENSMUSG00000023039
57386	93.7784	54.2572	91.5134	92.8586	60.5708	57.2217	54.3545	96.2407	102.096	100.918	74.1324	62.9571	43.6283	103.335	97.3221	81.6485	Q9DCV7	Q9DCV7	K.LESSIAEAEEQGELAIK.D	16	27111.1	Krt7	ENSMUSP00000069900	ENSMUSG00000023039
57387	41.5304	17.9595	26.3606	10.4874	14.158	6.10106	13.8289	28.3637	17.79	23.0819	21.0218	16.6702	25.5984	16.1701	16.6327	16.8072	Q9DCV7	Q9DCV7	K.LESSIAEAEEQGELAIK.D	16	6689.05	Krt7	ENSMUSP00000069900	ENSMUSG00000023039
57388	0	0	0	4.22136	3.96392	0	0	Inf	6.58134	0	0	Inf	3.19079	0	0	0	Q9DCV7	Q9DCV7	K.LESSIAEAEEQGELAIK.D	4	384.494	Krt7	ENSMUSP00000069900	ENSMUSG00000023039
57389	2.53186	8.65414	3.26038	0	0	14.9938	1.9404	0.763599	6.33185	6.68369	6.24587	6.36467	6.24536	6.51621	5.90154	4.67503	Q9DCV7	Q9DCV7	K.LESSIAEAEEQGELAIK.D	14	1735.78	Krt7	ENSMUSP00000069900	ENSMUSG00000023039
57390	5.68404	14.4048	Inf	11.218	0	5.97272	3.72423	7.16599	5.92543	5.53889	14.2395	1.16175	4.71752	10.2246	3.45097	6.90948	Q9DCV7	Q9DCV7	K.LESSIAEAEEQGELAIK.D	14	2148.95	Krt7	ENSMUSP00000069900	ENSMUSG00000023039
57391	7.50917	10.6253	6.13966	10.0001	5.95212	9.04413	27.7509	10.1314	10.332	20.3471	2.69506	19.5454	18.5325	29.0723	23.5411	13.232	Q9DCV7	Q9DCV7	K.LESSIAEAEEQGELAIK.D	16	4803.4	Krt7	ENSMUSP00000069900	ENSMUSG00000023039
57392	17.3483	24.0634	7.5029	16.4049	17.243	13.8187	16.8959	22.0263	17.7473	8.50282	17.92	17.9498	9.52261	9.7384	25.3847	6.93083	Q9DCV7	Q9DCV7	K.LESSIAEAEEQGELAIK.D	16	5328.78	Krt7	ENSMUSP00000069900	ENSMUSG00000023039
57393	13.2696	30.2018	18.0857	10.9731	8.39865	7.81651	20.8867	20.2245	1.37485	7.76177	24.8994	17.9831	14.4262	4.5805	9.23218	13.2377	Q9DCV7	Q9DCV7	K.LESSIAEAEEQGELAIK.D	16	4779.9	Krt7	ENSMUSP00000069900	ENSMUSG00000023039
57394	12.3564	20.7487	9.01876	15.9235	7.8475	15.2474	14.781	18.0566	27.9975	16.9771	16.9825	19.5096	20.6593	36.2023	19.7966	16.7535	Q9DCV7	Q9DCV7	K.LESSIAEAEEQGELAIK.D	16	6181.77	Krt7	ENSMUSP00000069900	ENSMUSG00000023039
57395	15.7172	7.59572	1.96821	10.3338	11.6342	8.83366	9.08184	14.5455	9.00504	0	17.5074	19.0558	20.5703	23.4187	18.3914	6.38435	Q9DCV7	Q9DCV7	K.LESSIAEAEEQGELAIK.D	15	4152.66	Krt7	ENSMUSP00000069900	ENSMUSG00000023039
57396	5.17386	0	7.85757	26.5905	6.01626	6.94894	8.57503	11.4442	11.1528	4.34017	1.57404	0	13.3827	11.1971	4.92032	11.4098	Q9DCV7	Q9DCV7	K.LESSIAEAEEQGELAIK.D	14	2794.58	Krt7	ENSMUSP00000069900	ENSMUSG00000023039
57397	0	5.78401	0	2.39571	Inf	2.20722	Inf	0	0	1.5073	0	5.77776	5.07354	4.58313	0	9.9303	Q9DCV7	Q9DCV7	K.LESSIAEAEEQGELAIK.D	8	797.523	Krt7	ENSMUSP00000069900	ENSMUSG00000023039
57398	22.7277	19.4024	39.7484	41.2169	33.7125	24.1657	54.078	38.8513	13.675	16.518	65.266	34.2434	63.4226	29.7653	27.1985	59.4076	Q9DCV7	Q9DCV7	K.LIFGGTM*GSNALSFSGGPGALR.A	16	12490.2	Krt7	ENSMUSP00000069900	ENSMUSG00000023039
57399	121.82	96.3465	152.77	205.874	118.637	127.317	182.522	165.529	192.742	175.649	229.418	175.303	137.354	182.942	187.89	259.937	Q9DCV7	Q9DCV7	K.LIFGGTM*GSNALSFSGGPGALR.A	16	126715	Krt7	ENSMUSP00000069900	ENSMUSG00000023039
57402	421.99	533.531	332.053	307.955	358.189	301.622	564.174	1818.13	795.605	978.513	323.792	286.985	347.901	421.991	227.802	417.885	Q8BGZ7	Q8BGZ7	K.WNLLQEQGSR.T	16	180582	Krt75	ENSMUSP00000036246	ENSMUSG00000022986
57403	52.9536	83.5406	60.5363	66.5941	46.1045	41.0264	43.73	63.9839	41.3748	101.039	42.1623	82.5215	84.4494	94.5502	60.146	71.6077	P11679	P11679	R.ELQSQISDTSVVLSM*DNSR.S	16	22178	Krt8	ENSMUSP00000023952	ENSMUSG00000049382
57404	1499.85	1110.75	1603.94	1785.38	1396.25	783.535	1065.66	1875.95	1613.87	1686.43	2461.43	1848.41	2010.04	1914.47	1935.82	2099.43	P11679	P11679	R.LESGM*QNM*SIHTK.T	16	571212	Krt8	ENSMUSP00000023952	ENSMUSG00000049382
57405	438.356	386.947	344.337	478.056	338.288	329.9	304.392	528.751	535.347	560.81	658.467	549.845	461.453	471.839	608.502	668.918	P11679	P11679	R.LESGM*QNM*SIHTK.T	16	270163	Krt8	ENSMUSP00000023952	ENSMUSG00000049382
57406	64.5663	96.1221	64.9419	177.886	80.9732	60.9054	95.5805	104.748	93.2823	156.434	151.081	93.2	101.201	140.854	106.333	154.011	P11679	P11679	R.LESGM*QNM*SIHTK.T	16	37297.5	Krt8	ENSMUSP00000023952	ENSMUSG00000049382
57407	633.708	500.706	675.646	797.989	650.351	464.048	543.446	851.174	760.36	794.909	894.891	656.827	828.926	762.155	826.605	895.382	P11679	P11679	R.LESGMQNM*SIHTK.T	16	270587	Krt8	ENSMUSP00000023952	ENSMUSG00000049382
57408	261.05	203.27	184.455	195.176	215.499	159.186	188.808	283.95	193.991	205.25	293.13	321.693	203.495	305.43	455.976	376.075	P11679	P11679	R.LESGM*QNMSIHTK.T	16	86596.6	Krt8	ENSMUSP00000023952	ENSMUSG00000049382
57409	659.737	495.786	638.901	756.584	523.694	433.463	503.002	776.293	646.142	710.504	889.715	755.099	693.351	797.614	801.198	980.708	P11679	P11679	R.LESGMQNMSIHTK.T	16	890676	Krt8	ENSMUSP00000023952	ENSMUSG00000049382
57410	188.074	209.028	215.38	379.066	300.765	221.981	181.412	326.04	259.602	330.735	353.914	298.432	339.338	395.655	331.661	368.443	P31001	P31001	R.FASEANGYQDNIAR.L	16	100573	Des	ENSMUSP00000027409	ENSMUSG00000026208
57411	71.2952	54.5916	48.4685	86.4582	75.0889	60.1726	52.3672	91.521	57.0086	122.55	70.628	72.0171	85.426	101.183	96.2641	75.8118	P31001	P31001	R.FASEANGYQDNIAR.L	16	26127.1	Des	ENSMUSP00000027409	ENSMUSG00000026208
57412	315.213	256.052	349.931	477.881	356.321	399.571	332.673	452.087	438.635	432.251	473.195	561.753	471.38	521.156	599.606	605.786	P31001	P31001	R.FASEANGYQDNIAR.L	16	150796	Des	ENSMUSP00000027409	ENSMUSG00000026208
57413	20.3023	3.48482	13.3417	11.8052	14.7252	30.8907	15.6749	17.7476	10.4642	27.6814	10.096	7.59628	7.65434	19.0333	18.001	20.974	P31001	P31001	R.FASEANGYQDNIAR.L	16	5341.04	Des	ENSMUSP00000027409	ENSMUSG00000026208
57414	176.698	167.604	210.088	217.053	192.456	197.09	184.115	276.549	242.13	244.969	278.309	227.856	218.811	236.375	230.277	289.654	P31001	P31001	R.FASEANGYQDNIAR.L	16	76829.3	Des	ENSMUSP00000027409	ENSMUSG00000026208
57415	168.76	173.958	173.746	189.949	157.866	133.061	107.067	122.69	158.104	209.587	236.289	160.46	190.107	134.138	206.624	216.305	P20152	P20152	R.LLQDSVDFSLADAINTEFK.N	16	58610.4	Vim	ENSMUSP00000028062	ENSMUSG00000026728
57416	97.1146	94.2373	101.269	122.692	129.565	83.8665	98.08	117.002	112.959	125.794	132.647	99.1835	115.558	113.39	136.202	147.586	P20152	P20152	R.LLQDSVDFSLADAINTEFK.N	16	39117.9	Vim	ENSMUSP00000028062	ENSMUSG00000026728
57417	47.8973	50.4106	40.8776	43.7936	37.53	35.9109	46.9282	33.3914	58.1004	65.5828	46.4333	47.7307	36.6805	73.5757	58.1069	33.225	P20152	P20152	R.LLQDSVDFSLADAINTEFK.N	16	16182.7	Vim	ENSMUSP00000028062	ENSMUSG00000026728
57418	32.307	34.4014	10.5773	25.6349	33.8611	39.1097	5.7899	19.4529	33.142	39.5526	36.9726	29.8655	50.2569	26.5059	38.0038	25.8765	P20152	P20152	R.LLQDSVDFSLADAINTEFK.N	16	10300.4	Vim	ENSMUSP00000028062	ENSMUSG00000026728
57419	25.7416	15.5934	11.4111	26.2725	16.5064	20.768	23.0569	17.3388	19.4291	13.4499	8.98387	9.26189	19.7759	11.3035	21.0187	5.38068	P20152	P20152	R.LLQDSVDFSLADAINTEFK.N	16	5677.44	Vim	ENSMUSP00000028062	ENSMUSG00000026728
57420	7.21434	18.2325	17.5772	5.64998	12.2979	2.33464	10.7943	8.05907	31.6628	11.8472	18.4164	8.56472	17.2507	16.5929	19.0224	14.7816	P20152	P20152	R.LLQDSVDFSLADAINTEFK.N	15	4714.55	Vim	ENSMUSP00000028062	ENSMUSG00000026728
57421	8.68231	27.9836	12.2238	5.2123	16.7665	15.0649	3.26259	20.7917	45.1735	11.3414	12.0674	24.0389	14.2409	22.0655	23.8857	20.444	P20152	P20152	R.LLQDSVDFSLADAINTEFK.N	15	6061.64	Vim	ENSMUSP00000028062	ENSMUSG00000026728
57422	49.0684	60.0188	52.7683	55.1196	37.895	67.2792	34.3082	43.3171	63.3855	39.1404	49.2875	56.3348	21.5088	19.685	53.2148	49.7061	P20152	P20152	R.LLQDSVDFSLADAINTEFK.N	16	16094.1	Vim	ENSMUSP00000028062	ENSMUSG00000026728
57423	59.0325	82.4691	70.5908	50.8583	105.072	108.644	46.9986	61.5704	88.1355	79.9241	121.915	113.826	77.1042	88.5426	86.6696	89.7678	P20152	P20152	R.LLQDSVDFSLADAINTEFK.N	16	28486.9	Vim	ENSMUSP00000028062	ENSMUSG00000026728
57424	94.979	78.3934	88.7819	51.3878	122.709	85.4547	110.225	109.999	121.215	113.117	133.709	97.5576	77.2389	111.439	68.2794	112.692	P20152	P20152	R.LLQDSVDFSLADAINTEFK.N	16	33752.7	Vim	ENSMUSP00000028062	ENSMUSG00000026728
57425	52.6036	72.0687	96.873	107.118	83.0518	72.1056	53.3948	92.676	78.1985	67.4173	137.581	127.754	93.8247	66.9131	109.654	97.3454	P20152	P20152	R.LLQDSVDFSLADAINTEFK.N	16	30144.6	Vim	ENSMUSP00000028062	ENSMUSG00000026728
57426	70.036	77.3826	72.5249	109.487	84.7462	97.4066	88.1197	93.5282	91.135	77.7681	81.6132	54.5618	104.379	98.7257	59.0804	109.465	P20152	P20152	R.LLQDSVDFSLADAINTEFK.N	16	29318.1	Vim	ENSMUSP00000028062	ENSMUSG00000026728
57427	972.4	749.803	970.722	1067.96	873.291	693.495	684.332	1132.38	1104.01	1226.21	1348.13	928.538	1102.83	1106.18	1461.9	1357.84	P20152	P20152	K.LQEEM*LQR.E	16	999421	Vim	ENSMUSP00000028062	ENSMUSG00000026728
57428	646.392	623.836	712.89	759.86	630.627	626.784	641.802	751	773.757	786.843	729.838	706.11	859.982	876.67	771.906	701.416	P20152	P20152	K.LQEEM*LQR.E	16	248342	Vim	ENSMUSP00000028062	ENSMUSG00000026728
57429	904.892	754.353	928.665	941.387	912.174	686.4	598.01	953.437	961.853	944.562	1280.57	968.006	968.302	985.683	1183.67	1130.19	P20152	P20152	K.LQEEM*LQR.E	16	638735	Vim	ENSMUSP00000028062	ENSMUSG00000026728
57430	178.161	170.31	214.452	195.647	190.956	177.831	171.566	187.97	211.03	185.17	219.608	199.057	172.01	213.558	230.849	170.011	P20152	P20152	K.LQEEM*LQR.E	16	66115.8	Vim	ENSMUSP00000028062	ENSMUSG00000026728
57431	162.969	215.718	250.503	231.637	201.317	158.051	107.729	310.445	262.384	327.004	312.759	229.222	223.216	210.408	381.671	294.067	P20152	P20152	K.LQEEM*LQR.E	16	169555	Vim	ENSMUSP00000028062	ENSMUSG00000026728
57432	1883.57	1670.32	1877.46	1697.62	1774.07	1563.15	1577.13	1990.3	1914.05	2050.88	2351.55	1966.34	2046.45	1963.85	2363.81	2086.9	P20152	P20152	K.LQEEMLQR.E	14	1.09137e+07	Vim	ENSMUSP00000028062	ENSMUSG00000026728
57433	1029.82	979.287	1048.24	1092.51	1165.7	922.479	985.757	1162.96	1033.41	1348.6	1433.44	1086.17	1075.46	1110.63	1255.42	1326.15	P20152	P20152	K.LQEEMLQR.E	16	2.81867e+06	Vim	ENSMUSP00000028062	ENSMUSG00000026728
57434	521.032	499.048	478.222	517.513	603.728	596.013	493.181	475.873	514.34	615.447	646.091	533.973	658.389	473.59	503.54	511.425	P20152	P20152	K.LQEEMLQR.E	16	185006	Vim	ENSMUSP00000028062	ENSMUSG00000026728
57436	123.149	109.629	140.619	84.4311	48.8009	83.0187	113.371	109.746	87.132	90.3908	104.171	131.796	70.8026	152.788	100.775	117.124	P19246	P19246	R.LEQEHLLEDIAHVR.Q	16	35690.9	Nefh	ENSMUSP00000091061	ENSMUSG00000020396
57437	28.3255	71.2251	30.3599	24.1805	7.72643	53.176	49.6028	29.9997	22.4399	24.9974	27.2217	30.2104	65.4905	33.1355	32.0442	20.2711	P19246	P19246	R.LEQEHLLEDIAHVR.Q	16	11779.1	Nefh	ENSMUSP00000091061	ENSMUSG00000020396
57438	43.6288	25.8268	37.0763	31.2578	35.8402	32.651	43.4342	39.8528	49.1803	53.9945	32.0123	37.9732	32.9454	29.7757	35.6954	42.2825	Q6ZQK5	Q6ZQK5	K.SSPSTGSLDSGNESK.E	16	12913.8	Acap2	ENSMUSP00000061501;ENSMUSP00000154983	ENSMUSG00000049076;ENSMUSG00000049076
57439	28.3848	4.79304	23.5166	27.4456	12.0711	13.3093	16.8995	24.3363	30.7283	21.7148	0	13.0155	30.9018	32.7646	18.7575	10.8205	Q6ZQK5	Q6ZQK5	K.SSPSTGSLDSGNESK.E	16	6625.3	Acap2	ENSMUSP00000061501;ENSMUSP00000154983	ENSMUSG00000049076;ENSMUSG00000049076
57440	266.464	223.787	279.561	295.704	199.314	203.359	161.436	262.416	261.975	238.087	238.109	213.388	226.49	300.197	482.305	245.129	Q6ZQK5	Q6ZQK5	R.WFSIQNNQLVYQK.K	16	87694.2	Acap2	ENSMUSP00000061501;ENSMUSP00000154983	ENSMUSG00000049076;ENSMUSG00000049076
57441	579.167	523.937	560.84	488.984	639.878	467.305	504.815	590.635	684.677	570.73	650.76	630.764	494.83	634.591	559.663	615.237	D3Z5I1	D3Z5I1	R.AQLSSVSSK.A	16	196818	Zc3hav1	NA	NA
57442	77.5717	68.6263	61.3511	72.734	103.97	83.6424	64.2133	99.9504	135.084	98.4833	103.958	140.798	106.62	124.3	114.155	127.043	D3Z5I1	D3Z5I1	R.AQLSSVSSK.A	16	33866.6	Zc3hav1	NA	NA
57443	292.565	228.32	198.653	286.374	251.525	229.47	238.144	206.112	185.567	215.975	223.484	208.247	238.011	250.88	219.517	243.816	Q9ES34	Q9ES34	R.AQLVLQHIPHVVPHK.N	16	79539.2	Ube3b	ENSMUSP00000073652	ENSMUSG00000029577
57444	287.472	264.689	304.369	324.25	250.602	230.984	295.799	267.651	276.964	338.052	297.675	243.82	241.63	358.774	233.896	308.158	Q9ES34	Q9ES34	K.EIDEFFSADESGSSK.R	16	96872.4	Ube3b	ENSMUSP00000073652	ENSMUSG00000029577
57445	154.2	114.379	186.945	205.235	156.882	183.655	156.507	185.033	171.877	173.18	168.896	141.357	151.486	182.1	150.091	209.122	Q9ES34	Q9ES34	R.SAVTIQALVR.S	16	57588.2	Ube3b	ENSMUSP00000073652	ENSMUSG00000029577
57446	311.815	313.907	326.22	336.699	434.594	369.946	310.739	330.863	400.423	386.24	336.652	315.638	278.575	301.75	381.27	333.59	P97499	P97499	K.EDVELLEM*K.P	16	117039	Tep1	ENSMUSP00000006444	ENSMUSG00000006281
57447	94.0105	90.2303	86.0973	89.6409	82.7205	82.726	109.19	96.7761	120.138	90.216	115.349	100.961	68.3825	86.352	122.828	97.375	Q9D081	Q9D081	R.AQNDSTTEYPK.Y	16	32807.2	Alg14	ENSMUSP00000038387	ENSMUSG00000039887
57448	719.064	665.691	537.989	435.408	637.756	695.78	608.771	485.738	533.912	636.335	563.835	598.045	591.981	532.008	565.749	538.89	Q9D081	Q9D081	R.AQNDSTTEYPK.Y	16	200111	Alg14	ENSMUSP00000038387	ENSMUSG00000039887
57449	653.639	732.678	670.116	729.936	746.698	617.016	834.002	1099.71	1013.41	1004.28	975.338	1059.11	983.587	940.634	1020.5	1454.81	Q61334	Q61334	K.KFMEENEK.L	16	340909	Bcap29	ENSMUSP00000137260;ENSMUSP00000020979	ENSMUSG00000020650;ENSMUSG00000020650
57450	384.51	249.208	366.854	335.374	337.488	358.685	317.101	317.471	341.394	402.742	399.111	349.406	367.001	380.283	456.61	438.183	E9QA15	E9QA15	R.LQEALER.Q	16	547857	Cald1	NA	NA
57451	166.773	159.878	166.003	181.306	195.441	118.353	184.106	224.699	169.148	192.372	205.82	184.281	122.248	188.619	222.364	175.73	E9QA15	E9QA15	K.PAASDLPVPAEGVR.N	16	61144.9	Cald1	NA	NA
57452	585.845	466.716	609.619	606.193	591.608	535.939	613.782	762.247	739.914	761.692	737.982	695.595	617.162	741.703	827.465	730.371	E9QA15	E9QA15	K.PAASDLPVPAEGVR.N	16	852847	Cald1	NA	NA
57453	464.949	366.912	529.461	511.344	482.58	334.899	418.615	562.521	502.23	548.74	590.323	492.947	428.652	522.138	502.939	585.739	E9QA15	E9QA15	K.PAASDLPVPAEGVR.N	16	320654	Cald1	NA	NA
57454	245.235	222.07	317.334	242.076	331.44	216.83	280.584	336.006	315.076	339.99	380.874	270.805	305.859	389.133	315.974	306.908	E9QA15	E9QA15	K.PAASDLPVPAEGVR.N	16	103070	Cald1	NA	NA
57455	522.511	382.149	558.663	682.822	529.716	384.972	494.015	651.453	499.833	592.195	614.235	519.856	576.706	652.902	540.808	621.924	E9QA15	E9QA15	K.PAASDLPVPAEGVR.N	16	550721	Cald1	NA	NA
57456	190.544	162.596	204.975	212.084	211.642	138.074	160.754	247.188	192.456	240.374	220.253	196.837	200.059	204.26	246.36	240.007	E9QA15	E9QA15	K.PAASDLPVPAEGVR.N	16	69947.5	Cald1	NA	NA
57457	338.963	238.262	338.616	435.087	344.304	232.226	339.274	440.945	424.025	382.526	360.356	368.651	331.194	412.836	457.34	466.568	E9QA15	E9QA15	K.PAASDLPVPAEGVR.N	16	126503	Cald1	NA	NA
57458	59.5969	32.3137	49.7806	95.4826	25.0481	59.5575	93.4544	65.9574	104.578	90.9649	90.2599	75.5479	76.88	99.1813	87.2693	104.83	E9QA15	E9QA15	K.PAASDLPVPAEGVR.N	16	25920.3	Cald1	NA	NA
57459	463.454	380.843	538.155	527.515	484.499	351.846	413.56	525.364	583.631	596.53	600.095	509.108	565.515	576.119	626.388	559.386	E9QA15	E9QA15	K.PAASDLPVPAEGVR.N	16	244112	Cald1	NA	NA
57460	375.683	326.226	439.494	403.2	346.68	264.757	383.497	390.616	463.967	504.029	436.365	378.334	370.021	495.298	501.938	465.526	E9QA15	E9QA15	K.PAASDLPVPAEGVR.N	16	140081	Cald1	NA	NA
57461	185.156	193.71	195.24	231.531	177.995	116.766	123.776	306.884	198.57	237.247	177.943	221.107	160.463	201.535	202.697	206.802	E9QA15	E9QA15	K.PAASDLPVPAEGVR.N	16	67143.1	Cald1	NA	NA
57462	403.166	208.737	411.145	422.431	396.915	307.914	363.969	433.831	345.313	438.15	441.159	376.082	321.052	449.788	496.049	458.993	E9QA15	E9QA15	K.PAASDLPVPAEGVR.N	16	134283	Cald1	NA	NA
57463	246.911	238.703	269.775	261.152	298.051	259.964	239.408	340.444	259.505	236.882	230.265	231.723	221.829	284.52	262.573	220.249	E9QA15	E9QA15	R.YEVEETEVVIK.S	16	96079.4	Cald1	NA	NA
57464	304.884	245.149	261.899	295.49	289.309	327.377	215.437	282.614	212.314	262.278	336.949	226.996	241.771	278.203	259.926	326.726	Q60695	Q60695	K.FIQWFQR.Q	16	93501.2	Rgl1	ENSMUSP00000027760	ENSMUSG00000026482
57465	173.48	213.285	221.373	209.636	179.702	236.432	201.593	206.398	271.067	253.588	266.586	186.647	215.314	199.359	278.536	240.22	Q60695	Q60695	K.FIQWFQR.Q	16	76071.8	Rgl1	ENSMUSP00000027760	ENSMUSG00000026482
57466	168.986	150.951	153.048	87.2536	104.978	114.389	118.305	132.311	108.157	123.036	208.941	260.288	145.723	145.646	92.6644	153.526	Q60695	Q60695	R.VQIQQAANK.G	16	48560.6	Rgl1	ENSMUSP00000027760	ENSMUSG00000026482
57467	1110.5	987.311	1030.82	1005.01	997.255	1006.7	967.127	1066.76	1097.63	938.058	1099.52	1149.99	1160.79	980.513	1060.23	982.933	Q9R1T2	Q9R1T2	K.VLFCPVK.E	16	376285	Sae1	ENSMUSP00000147771;ENSMUSP00000147409;ENSMUSP00000092409	ENSMUSG00000052833;ENSMUSG00000052833;ENSMUSG00000052833
57468	421.374	444.723	426.749	528.591	476.937	535.411	500.44	487.052	503.085	439.584	413.044	519.673	501.198	584.738	522.966	493.051	Q9R1T2	Q9R1T2	K.VLFCPVK.E	16	166896	Sae1	ENSMUSP00000147771;ENSMUSP00000147409;ENSMUSP00000092409	ENSMUSG00000052833;ENSMUSG00000052833;ENSMUSG00000052833
57469	85.8396	42.5978	87.8206	82.1297	91.2224	126.943	98.645	60.3453	51.9343	114.043	97.013	93.8875	83.4888	71.395	85.0385	109.149	Q9R1T2	Q9R1T2	K.VLFCPVK.E	16	29564.9	Sae1	ENSMUSP00000147771;ENSMUSP00000147409;ENSMUSP00000092409	ENSMUSG00000052833;ENSMUSG00000052833;ENSMUSG00000052833
57470	88.2648	68.8725	53.6526	91.9627	60.1342	55.5306	71.0303	62.3729	71.117	80.1983	57.436	87.2782	74.2	84.7236	85.1696	92.0812	Q99KG3	Q99KG3	R.EYGSQEGK.H	16	25339	Rbm10	ENSMUSP00000111033;ENSMUSP00000111032;ENSMUSP00000111031;ENSMUSP00000068188;ENSMUSP00000080738;ENSMUSP00000136209	ENSMUSG00000031060;ENSMUSG00000031060;ENSMUSG00000031060;ENSMUSG00000031060;ENSMUSG00000031060;ENSMUSG00000031060
57471	174.72	156.375	151.458	132.924	182.614	119.181	143.61	186.26	210.387	203.238	184.342	226.951	138.983	153.626	188.469	204.034	Q99KG3	Q99KG3	R.HQQLSGLHK.Q	16	59029	Rbm10	ENSMUSP00000111033;ENSMUSP00000111032;ENSMUSP00000111031;ENSMUSP00000068188;ENSMUSP00000080738;ENSMUSP00000136209	ENSMUSG00000031060;ENSMUSG00000031060;ENSMUSG00000031060;ENSMUSG00000031060;ENSMUSG00000031060;ENSMUSG00000031060
57472	103.161	119.653	91.409	50.9448	93.8918	98.4022	82.3198	90.8188	97.85	84.1649	87.2121	106.186	79.1403	54.3025	105.387	57.9613	G5E8B1	G5E8B1	R.EDNLIPEQINGSIVR.V	16	30021.1	Ptpn13	NA	NA
57473	80.7523	114.192	92.1244	109.31	108.015	95.0174	91.7445	93.4137	118.454	100.324	101.934	124.928	93.4492	105.848	97.6874	90.3263	G5E8B1	G5E8B1	R.EDNLIPEQINGSIVR.V	16	34616.1	Ptpn13	NA	NA
57474	318.005	462.884	191.797	316.327	253.162	358.607	276.717	303.906	310.131	246.215	276.234	220.012	378.937	397.932	283.036	254.334	G5E8B1	G5E8B1	K.IDVGDVILK.V	16	103756	Ptpn13	NA	NA
57475	416.266	258.03	354.371	419.146	357.134	367.728	336.088	374.373	307.163	380.967	370.19	335.621	344.296	387.053	371.063	365.123	G5E8B1	G5E8B1	K.IDVGDVILK.V	16	122988	Ptpn13	NA	NA
57476	419.376	394.408	419.291	381.829	498.99	473.449	360.712	409.352	337.122	446.096	517.484	480.626	421.811	421.468	545.083	463.633	G5E8B1	G5E8B1	K.IDVGDVILK.V	16	149607	Ptpn13	NA	NA
57477	136.555	94.6679	123.859	137.208	118.088	72.719	138.007	188.017	122.412	135.896	178.354	196.207	134.295	188.452	135.37	143.084	G5E8B1	G5E8B1	R.NSNCAPSFSYVK.Q	16	48025.1	Ptpn13	NA	NA
57478	917.281	982.588	994.332	1000.05	874.21	963.604	1000.13	994.315	943.387	1000.54	1044.42	971.557	1184.25	1058.04	1072.03	1033.99	G5E8B1	G5E8B1	K.VAPEGWK.E	16	399151	Ptpn13	NA	NA
57479	487.62	455.32	636.847	543.159	459.159	561.938	570.413	466.665	495.641	471.776	572.152	496.19	463.443	583.124	596.32	517.872	Q9QZB7	Q9QZB7	R.TCFVSDLK.R	16	357148	Actr10	ENSMUSP00000021479	ENSMUSG00000021076
57480	747.962	696.528	689.434	725.547	713.017	702.348	772.965	686.343	817.37	839.494	731.871	754.332	720.085	730.903	686.279	753.483	Q9QZB7	Q9QZB7	R.TCFVSDLK.R	16	476635	Actr10	ENSMUSP00000021479	ENSMUSG00000021076
57481	155.231	112.299	164.186	96.8276	108.79	110.928	126.251	140.927	142.449	104.847	101.349	128.543	108.094	132.61	111.342	82.6085	Q9QZB7	Q9QZB7	R.TCFVSDLK.R	16	41245.2	Actr10	ENSMUSP00000021479	ENSMUSG00000021076
57482	613.728	673.707	773.667	801.104	669.02	613.7	654.821	709.627	766.516	750.476	683.073	724.865	680.221	767.962	721.287	723.22	Q99PL6	Q99PL6	K.QQLLDAEPVR.A	16	242406	Ubxn6	ENSMUSP00000019722	ENSMUSG00000019578
57483	237.338	219.45	226.501	230.659	206.122	242.473	223.102	303.868	267.009	282.579	212.921	213.51	220.951	249.147	272.467	206.113	Q99PL6	Q99PL6	K.QQLLDAEPVR.A	16	87464.8	Ubxn6	ENSMUSP00000019722	ENSMUSG00000019578
57484	28.5694	48.0238	39.5236	27.2977	21.0583	27.1873	29.0094	21.2157	33.9659	32.5048	28.1758	13.6413	30.439	53.639	11.6915	26.2024	Q99PL6	Q99PL6	K.VTLPVPDQEGQEEFYVLGEDAR.A	16	10108.3	Ubxn6	ENSMUSP00000019722	ENSMUSG00000019578
57485	166.517	117.531	139.045	136.97	193.228	226.993	169.301	168.671	184.044	211.559	188.386	190.553	141.952	174.016	151.851	134.638	Q99PL6	Q99PL6	K.VTLPVPDQEGQEEFYVLGEDAR.A	16	89415.3	Ubxn6	ENSMUSP00000019722	ENSMUSG00000019578
57486	54.4799	38.8577	51.5119	55.2776	47.1117	25.1783	37.2856	52.3988	53.4029	18.2837	41.7469	25.7477	46.5697	35.2276	59.1347	41.368	Q99PL6	Q99PL6	K.VTLPVPDQEGQEEFYVLGEDAR.A	16	14629.2	Ubxn6	ENSMUSP00000019722	ENSMUSG00000019578
57487	11.9126	9.04362	8.27028	1.97961	16.2083	21.3393	10.4043	10.8019	21.7869	13.9066	6.62424	11.5425	3.69394	10.5683	14.5053	0	Q99PL6	Q99PL6	K.VTLPVPDQEGQEEFYVLGEDAR.A	15	3694.98	Ubxn6	ENSMUSP00000019722	ENSMUSG00000019578
57488	26.4216	24.7647	20.9334	27.317	15.8536	25.6614	30.3505	27.6232	30.1689	8.22049	28.7256	28.0614	7.38626	31.662	47.9718	22.22	Q99PL6	Q99PL6	K.VTLPVPDQEGQEEFYVLGEDAR.A	16	8631.81	Ubxn6	ENSMUSP00000019722	ENSMUSG00000019578
57489	629.535	625.799	620.941	619.387	709.273	700.032	645.848	629.915	587.273	703.959	657.851	715.43	674.074	614.417	737.709	617.996	Q9R1P4	Q9R1P4	R.ETLPAEQDLTTK.N	16	424530	Psma1	ENSMUSP00000033008	ENSMUSG00000030751
57490	293.567	263.298	255.466	259.817	276.851	274.971	256.175	299.742	269.776	245.66	204.332	258.118	302.738	299.198	241.055	237.717	Q9R1P4	Q9R1P4	R.ETLPAEQDLTTK.N	16	90706.6	Psma1	ENSMUSP00000033008	ENSMUSG00000030751
57491	60.0156	70.478	81.0005	67.3584	53.4357	56.2202	52.6493	64.4012	62.5729	50.7803	65.3771	41.6022	36.6918	40.6243	33.7043	97.3266	Q9R1P4	Q9R1P4	R.ETLPAEQDLTTK.N	16	19993.4	Psma1	ENSMUSP00000033008	ENSMUSG00000030751
57492	65.9937	85.9598	97.0355	110.057	91.3517	92.3201	61.8498	82.7818	87.3768	100.855	98.238	113.923	71.3571	74.5399	73.1911	71.7886	Q9R1P4	Q9R1P4	R.ETLPAEQDLTTK.N	16	29515.2	Psma1	ENSMUSP00000033008	ENSMUSG00000030751
57493	404.522	411.028	415.361	422.456	372.95	385.532	391.944	368.394	376.127	460.224	388.27	473.945	450.896	383.864	449.25	472.628	Q9R1P4	Q9R1P4	R.ETLPAEQDLTTK.N	16	191506	Psma1	ENSMUSP00000033008	ENSMUSG00000030751
57494	250.009	284.942	286.091	236.87	312.214	247.656	294.577	301.401	234.156	240.466	319.307	236.408	237.455	274.492	305.421	303.446	Q9R1P4	Q9R1P4	R.ETLPAEQDLTTK.N	16	93449.6	Psma1	ENSMUSP00000033008	ENSMUSG00000030751
57495	120.579	122.334	127.705	155.782	107.842	123.765	75.3108	109.892	96.9469	129.445	92.4436	120.302	96.0353	108.901	120.767	128.495	Q9R1P4	Q9R1P4	R.ETLPAEQDLTTK.N	16	39303.4	Psma1	ENSMUSP00000033008	ENSMUSG00000030751
57496	159.22	160.076	164.05	162.763	169.666	167.361	126.556	168.087	172.248	145.206	150.02	188.979	140.539	154.689	163.809	168.278	Q9R1P4	Q9R1P4	R.ETLPAEQDLTTK.N	16	54819	Psma1	ENSMUSP00000033008	ENSMUSG00000030751
57497	245.64	278.603	259.774	282.92	256.856	295.538	277.517	284.65	282.345	279.327	271.748	330.351	336.569	300.714	176.855	225.426	Q9R1P4	Q9R1P4	R.NQYDNDVTVWSPQGR.I	16	93838.6	Psma1	ENSMUSP00000033008	ENSMUSG00000030751
57498	161.658	177.063	177.6	125.147	149.471	136.581	119.017	147.634	167.208	182.445	156.806	162.241	184.525	140.329	199.415	171.704	Q9R1P4	Q9R1P4	R.NQYDNDVTVWSPQGR.I	16	56453.4	Psma1	ENSMUSP00000033008	ENSMUSG00000030751
57499	238.622	211.295	187.848	211.334	214.118	214.683	198.994	203.576	193.791	283.82	261.037	214.009	217.313	228.56	223.218	209.602	Q9R1P4	Q9R1P4	R.NQYDNDVTVWSPQGR.I	16	75185.6	Psma1	ENSMUSP00000033008	ENSMUSG00000030751
57500	82.0768	115.282	138.668	112.674	96.7771	130.589	103.633	110.844	106.621	121.41	109.868	85.8763	114.806	106.469	138.96	126.024	Q9R1P4	Q9R1P4	R.NQYDNDVTVWSPQGR.I	16	38426.2	Psma1	ENSMUSP00000033008	ENSMUSG00000030751
57501	95.7304	111.268	67.5311	109.35	105.719	96.2658	96.9288	119.487	70.3284	96.8997	101.463	100.429	97.5818	121.528	115.351	126.811	Q9R1P4	Q9R1P4	R.NQYDNDVTVWSPQGR.I	16	34954.4	Psma1	ENSMUSP00000033008	ENSMUSG00000030751
57502	43.7694	82.6819	88.671	37.8729	50.035	82.673	38.6308	58.7172	85.008	71.9373	60.6664	48.4178	83.4388	77.8337	50.2869	52.9732	Q9R1P4	Q9R1P4	R.NQYDNDVTVWSPQGR.I	16	21700.7	Psma1	ENSMUSP00000033008	ENSMUSG00000030751
57503	107.963	92.5997	105.838	124.392	66.0174	68.2262	131.488	135.158	109.283	139.079	141.642	107.237	125.373	126.787	127.525	103.314	P61965	P61965	K.FSPNGEWLASSSADK.L	16	38776.5	Wdr5	ENSMUSP00000109585	ENSMUSG00000026917
57504	16.0747	42.9909	20.0213	21.7056	27.3605	35.0136	30.1328	28.7591	16.5304	13.6935	9.73317	24.9556	32.5632	24.3084	38.8155	30.9633	B2M1R6	B2M1R6	R.AQPYDPNFYDETYDYGGFTM*M*FDDR.R	16	8851.8	Hnrnpk	NA	NA
57505	36.9453	33.7102	58.5766	50.0359	65.1369	60.7725	41.8054	40.1635	39.2643	54.7573	39.9113	56.0863	39.0668	69.387	32.4485	32.5313	B2M1R6	B2M1R6	R.AQPYDPNFYDETYDYGGFTM*M*FDDR.R	16	16063.4	Hnrnpk	NA	NA
57506	23.8308	18.7743	16.1309	29.2482	19.572	15.5902	20.4567	12.3274	26.7833	27.8485	22.4295	42.4747	21.2775	37.5119	8.11784	18.4835	B2M1R6	B2M1R6	R.NLPLPPPPPPR.G	16	7722.61	Hnrnpk	NA	NA
57507	7.72713	18.7174	0	12.059	8.08645	0	8.93115	5.85225	8.71631	10.4936	4.94922	6.5929	3.00525	11.2666	17.0314	9.1984	B2M1R6	B2M1R6	R.NLPLPPPPPPR.G	14	2838.31	Hnrnpk	NA	NA
57508	7.43896	46.7936	19.1246	8.52742	26.0027	34.3254	1.31777	4.6691	5.01989	6.38618	7.52825	8.6717	26.8791	11.5527	6.2888	11.1933	B2M1R6	B2M1R6	R.NLPLPPPPPPR.G	16	4960.95	Hnrnpk	NA	NA
57509	157.684	163.673	177.705	171.569	186.181	128.532	172.033	188.881	208.665	191.823	193.574	171.892	191.773	199.943	181.523	199.973	Q8C3X2	Q8C3X2	K.AQQEITVQQLM*AHLDSIR.K	16	61774.8	Ccdc90b	ENSMUSP00000032842;ENSMUSP00000082090	ENSMUSG00000030613;ENSMUSG00000030613
57510	300.164	338.071	348.285	306.129	314.76	443.352	401.725	440.348	363.153	324.501	382.773	417.956	393.885	352.293	399.981	403.501	Q8C3X2	Q8C3X2	K.AQQEITVQQLM*AHLDSIR.K	16	126925	Ccdc90b	ENSMUSP00000032842;ENSMUSP00000082090	ENSMUSG00000030613;ENSMUSG00000030613
57511	18.9963	35.3964	39.1493	28.5254	47.1233	49.4352	22.4492	21.4219	26.1376	22.7961	57.2769	37.0221	31.0296	29.8047	56.2655	40.0148	A2AHG0	A2AHG0	R.LQAELAAER.R	16	12045.3	Lzts3	ENSMUSP00000086990;ENSMUSP00000105889;ENSMUSP00000037109	ENSMUSG00000037703;ENSMUSG00000037703;ENSMUSG00000037703
57512	688.925	671.538	645.977	664.859	745.149	660.601	616.62	662.435	686.917	636.805	709.873	740.249	688.129	697.834	591.208	603.672	A2AHG0	A2AHG0	R.LQAELAAER.R	16	606884	Lzts3	ENSMUSP00000086990;ENSMUSP00000105889;ENSMUSP00000037109	ENSMUSG00000037703;ENSMUSG00000037703;ENSMUSG00000037703
57513	0	3.58386	0	0	4.99941	5.0751	0	0	5.42335	6.37666	0	0	0	6.03504	2.6121	4.86349	A2AHG0	A2AHG0	R.TM*TPAGGSGGGLSDSGR.N	8	833.965	Lzts3	ENSMUSP00000086990;ENSMUSP00000105889;ENSMUSP00000037109	ENSMUSG00000037703;ENSMUSG00000037703;ENSMUSG00000037703
57514	57.9061	32.9456	47.4589	38.4584	48.7626	39.9844	50.9972	42.6422	58.9493	54.4736	48.5492	37.845	52.1336	35.1844	35.2448	37.9062	A2AHG0	A2AHG0	R.TMTPAGGSGGGLSDSGR.N	16	15396.6	Lzts3	ENSMUSP00000086990;ENSMUSP00000105889;ENSMUSP00000037109	ENSMUSG00000037703;ENSMUSG00000037703;ENSMUSG00000037703
57515	44.6921	47.483	48.8518	40.4311	91.5795	57.1855	72.6456	44.1609	32.1755	68.6238	64.8963	63.3517	85.3331	55.005	56.508	41.3937	A2AHG0	A2AHG0	R.TMTPAGGSGGGLSDSGR.N	16	19567	Lzts3	ENSMUSP00000086990;ENSMUSP00000105889;ENSMUSP00000037109	ENSMUSG00000037703;ENSMUSG00000037703;ENSMUSG00000037703
57516	1436.64	1335.82	1109.31	966.827	1404.16	1498.49	1625.31	966.141	807.499	1074.93	1119.97	1508.2	1416.82	1665.56	1263.31	1206.79	P11152	P11152	K.LVAALYK.R	16	1.87735e+06	Lpl	ENSMUSP00000015712;ENSMUSP00000132259	ENSMUSG00000015568;ENSMUSG00000015568
57517	1083.89	1048.1	888.884	736.996	1072.8	1165.28	1189.28	766.688	667.324	928.933	918.64	1186.32	1083.88	1151.2	964.297	869.143	P11152	P11152	K.LVAALYK.R	16	402587	Lpl	ENSMUSP00000015712;ENSMUSP00000132259	ENSMUSG00000015568;ENSMUSG00000015568
57518	843.079	760.916	677.939	663.787	773.829	860.621	847.992	690.039	571.434	813.484	876.078	809.318	769.892	911.489	825.634	814.446	P11152	P11152	K.LVAALYK.R	16	267723	Lpl	ENSMUSP00000015712;ENSMUSP00000132259	ENSMUSG00000015568;ENSMUSG00000015568
57519	136.545	126.536	148.682	136.388	107.258	151.113	119.128	88.3748	109.13	120.498	119.061	130.933	131.878	90.9877	121.77	145.769	P62073	P62073	K.CVPPHYK.E	16	42460.1	Timm10	ENSMUSP00000028470;ENSMUSP00000107258	ENSMUSG00000027076;ENSMUSG00000027076
57520	614.28	545.055	651.493	540.466	629.38	471.846	487.099	674.931	725.481	748.275	732.447	739.015	680.766	826.089	994.773	843.559	Q9CZC8	Q9CZC8	K.AQSPCFGDDDPAK.K	16	285526	Scrn1	ENSMUSP00000019268	ENSMUSG00000019124
57521	203.987	218.406	209.432	217.165	198.262	198.605	202.958	181.157	199.954	296.188	367.276	313.391	288.037	260.82	336.801	295.083	Q9CZC8	Q9CZC8	K.AQSPCFGDDDPAK.K	16	85335.9	Scrn1	ENSMUSP00000019268	ENSMUSG00000019124
57522	239.47	165.77	189.383	157.378	186.531	213.538	252.812	168.736	203.774	160.367	181.235	200.407	184.799	196.263	210.153	174.458	Q3UEB3-2	Q3UEB3	K.AQSSQDAVSSM*NLFDLGGQYLR.V	16	93379.9	Puf60	ENSMUSP00000098096;ENSMUSP00000002599	ENSMUSG00000002524;ENSMUSG00000002524
57523	401.287	505.379	352.868	423.758	475.399	406.325	391.816	434.696	382.165	377.696	372.299	414.435	470.153	382.113	390.274	321.476	Q3UEB3-2	Q3UEB3	K.SIDM*SWDSVTM*K.H	16	139206	Puf60	ENSMUSP00000098096;ENSMUSP00000002599	ENSMUSG00000002524;ENSMUSG00000002524
57524	112.904	92.6402	106.935	102.794	89.5065	93.1859	110.943	84.7302	101.298	96.1428	118.5	104.42	104.245	137.309	88.8494	100.481	P97494	P97494	R.PNPEEGGASK.S	16	35201.7	Gclc	ENSMUSP00000034905	ENSMUSG00000032350
57525	46.5804	30.5432	30.9626	80.15	66.6487	44.0013	42.2801	35.0721	18.8452	39.7191	35.5824	47.0699	40.0385	58.9114	44.5709	36.7483	P97494	P97494	R.PNPEEGGASK.S	16	14931.8	Gclc	ENSMUSP00000034905	ENSMUSG00000032350
57526	102.41	58.3717	50.5263	79.7122	102.825	61.6717	46.2209	90.936	130.156	63.4969	95.041	73.7256	74.0682	113.331	66.918	79.4056	P60122	P60122	R.AQTEGINISEEALNHLGEIGTK.T	16	27581.6	Ruvbl1	ENSMUSP00000032165	ENSMUSG00000030079
57527	5019.31	0	7272.39	0	0	Inf	Inf	0	0	Inf	Inf	Inf	0	0	Inf	5321.51	P60122	P60122	K.KTEITDK.L	0	377543	Ruvbl1	ENSMUSP00000032165	ENSMUSG00000030079
57528	1120.85	1223.33	1174.73	1190.06	1323.41	1131.35	1043.86	1274.24	1297.62	1317.18	1172.14	1186.19	1339.57	1177.73	1293.59	1249.79	P60122	P60122	K.KTEITDK.L	16	417649	Ruvbl1	ENSMUSP00000032165	ENSMUSG00000030079
57529	102.731	84.9186	156.977	163.204	168.699	186.398	189.312	125.138	380.258	214.868	134.3	115.025	161.621	121.797	174.42	117.717	P60122	P60122	K.TISHVIIGLK.T	16	55585.9	Ruvbl1	ENSMUSP00000032165	ENSMUSG00000030079
57530	1271.94	1318.66	1192.86	1206.15	1027.19	1076.09	1042.81	1193.25	1140.14	1226.27	1220.85	1236.73	1165.24	1191.3	1358.04	1264.69	Q60875	Q60875	K.YPVLINR.I	16	454694	Arhgef2	ENSMUSP00000029694;ENSMUSP00000103134;ENSMUSP00000127843;ENSMUSP00000135428	ENSMUSG00000028059;ENSMUSG00000028059;ENSMUSG00000028059;ENSMUSG00000028059
57531	578.817	580.963	588.821	588.381	441.537	592.885	536.617	649.906	541.273	601.946	593.005	603.653	564.982	555.558	609.954	590.609	Q60875	Q60875	K.YPVLINR.I	16	228635	Arhgef2	ENSMUSP00000029694;ENSMUSP00000103134;ENSMUSP00000127843;ENSMUSP00000135428	ENSMUSG00000028059;ENSMUSG00000028059;ENSMUSG00000028059;ENSMUSG00000028059
57532	438.292	317.947	374.477	399.415	334.62	414.046	348.636	427.153	415.636	408.139	413.377	444.957	391.978	393.765	399.383	420.92	Q8K2V1	Q8K2V1	R.SLLDTLR.E	16	135794	Ppp4r1	NA	NA
57533	271.053	221.697	223.942	297.095	275.122	236.609	249.899	211.77	237.3	231.782	218.759	244.64	176.597	200.625	224.593	288.041	Q8K2V1	Q8K2V1	K.TEAVAIMCK.M	16	81526.6	Ppp4r1	NA	NA
57534	867.936	782.29	850.086	922.905	942.809	876.508	851.953	858.576	847.964	939.973	814.672	856.974	890.845	865.036	901.383	901.195	Q8VCM5	Q8VCM5	K.GILSEAPGK.C	16	472271	Mul1	ENSMUSP00000039604;ENSMUSP00000101439;ENSMUSP00000101441	ENSMUSG00000041241;ENSMUSG00000041241;ENSMUSG00000041241
57535	61.1181	88.0901	91.0229	117.5	104.897	80.394	87.094	119.69	94.3985	101.825	99.0255	136.839	121.133	95.301	144.545	133.07	P70349	P70349	R.M*VVNEGADGGQSVYHIHLHVLGGR.Q	16	75984.5	Hint1	ENSMUSP00000020504	ENSMUSG00000020267
57536	876.367	1049.21	841.787	751.153	768.983	863.333	740.764	797.81	777.447	796.249	825.687	943.419	810.552	889.893	776.089	727.32	P70349	P70349	R.MVVNEGADGGQSVYHIHLHVLGGR.Q	16	286005	Hint1	ENSMUSP00000020504	ENSMUSG00000020267
57537	122.596	112.968	155.935	170.416	102.862	196.125	191.053	181.394	257.801	209.863	157.785	189.489	128.913	245.439	147.895	192.456	Q99LB4	Q99LB4	R.DEQGACAVLAVHLNTLLGER.P	16	80976	Capg	NA	NA
57538	97.9754	147.655	166.851	183.027	110.19	79.0542	125.661	171.282	166.117	164.786	127.918	132.221	117.984	207.192	146.063	143.816	Q99LB4	Q99LB4	R.DEQGACAVLAVHLNTLLGER.P	16	165316	Capg	NA	NA
57539	73.2639	69.1714	90.09	89.4482	57.0598	62.2493	77.8648	85.6966	111.926	151.153	49.1227	60.4951	75.6895	99.6146	107.13	78.9271	Q99LB4	Q99LB4	R.DEQGACAVLAVHLNTLLGER.P	16	28664.9	Capg	NA	NA
57540	16.3896	19.6311	54.7272	31.5955	18.6785	10.5404	4.28054	54.9735	68.1273	47.2969	25.1622	25.7813	37.6917	56.7836	54.8473	38.1091	Q99LB4	Q99LB4	K.TTSGATPAAIR.K	16	12088	Capg	NA	NA
57541	60.4366	54.5958	55.8278	50.8949	88.5781	43.2589	77.2714	68.4701	50.378	48.3474	37.8191	70.2858	45.5159	43.0951	74.2064	49.3846	Q3TIR3	Q3TIR3	R.LMTHLDTDVK.R	16	19653.7	Ric8a	ENSMUSP00000026558	ENSMUSG00000025485
57542	1674.43	1724.18	1481.73	1460.1	1625.97	1697.29	1775.59	1373.74	1417.56	1361.15	1706.4	1572.49	1612.89	1242.67	1410.48	1265.55	Q8CFX3	Q8CFX3	K.TGDIFTTETSIDR.E	16	688050	Pcdh1	NA	NA
57543	504.473	340.583	432.35	447.43	502.564	396.693	411.198	448.788	482.005	403.968	337.234	388.554	381.553	426.428	524.451	329.743	Q8CFX3	Q8CFX3	K.TGDIFTTETSIDR.E	16	144684	Pcdh1	NA	NA
57544	629.442	524.675	611.869	564.884	604.907	606.061	664.338	492.137	521.073	485.266	668.809	545.253	590.945	491.026	513.078	504.923	Q8CFX3	Q8CFX3	R.WDSYDLTIK.V	16	193084	Pcdh1	NA	NA
57545	132.737	117.783	112.789	104.027	98.7309	119.607	150.906	97.4074	68.8096	94.0985	106.426	98.0595	156.059	109.504	94.9133	104.663	Q8CFX3	Q8CFX3	R.WDSYDLTIK.V	16	37804.8	Pcdh1	NA	NA
57546	112.45	101.071	134.485	130.728	109.41	110.164	128.156	127.788	138.299	94.1992	116.31	96.6255	128.844	120.191	179.628	116.19	Q80UK0	Q80UK0	K.ENVDHIQGVM*EDM*QLR.K	16	41631.2	Sestd1	ENSMUSP00000099721;ENSMUSP00000099720	ENSMUSG00000042272;ENSMUSG00000042272
57547	151.164	237.414	155.54	148.728	146.242	149.325	76.5636	148.403	136.755	140.951	143.455	103.163	134.692	106.696	98.2104	117.533	Q80UK0	Q80UK0	K.ENVDHIQGVM*EDM*QLR.K	16	46971.1	Sestd1	ENSMUSP00000099721;ENSMUSP00000099720	ENSMUSG00000042272;ENSMUSG00000042272
57548	198.687	234.18	225.693	219.085	190.621	256.476	247.606	277.45	215.429	195.738	213.973	189.93	233.231	201.876	218.221	208.464	Q80UK0	Q80UK0	K.ENVDHIQGVMEDMQLR.K	16	75473	Sestd1	ENSMUSP00000099721;ENSMUSP00000099720	ENSMUSG00000042272;ENSMUSG00000042272
57549	319.079	374.684	391.644	419.802	331.098	386.595	300.078	390.928	410.38	393.405	334.166	316.985	353.238	345.826	402.349	379.143	Q80UK0	Q80UK0	R.LGDDAQETK.V	16	145744	Sestd1	ENSMUSP00000099721;ENSMUSP00000099720	ENSMUSG00000042272;ENSMUSG00000042272
57550	300.503	280.484	369.77	336.188	373.883	273.563	331.362	392.892	326.388	319.407	289.02	292.998	326.773	355.709	308.455	305.365	Q80UK0	Q80UK0	K.QFTVASEER.V	16	110959	Sestd1	ENSMUSP00000099721;ENSMUSP00000099720	ENSMUSG00000042272;ENSMUSG00000042272
57551	327.966	355.598	420.372	314.94	377.363	426.186	290.221	359.274	346.147	481.631	558.502	387.474	466.613	540.286	634.058	722.455	P50428	P50428	K.AQYDAAM*TFGPSQIAK.G	16	150000	Arsa	ENSMUSP00000127646	ENSMUSG00000022620
57552	283.878	329.562	261.381	259.882	364.576	316.091	360.288	214.615	238.656	239.619	299.159	238.44	373.348	232.223	226.61	282.18	O08811	O08811	R.AYPLEVTK.L	16	96742.1	Ercc2	ENSMUSP00000054380	ENSMUSG00000030400
57553	61.0092	83.406	42.5143	58.8368	61.871	81.581	30.8307	56.7292	45.8085	52.4091	145.354	49.28	59.785	73.1024	65.2096	71.9141	Q00623	Q00623	R.TQLAPHSEQM*R.E	16	22249.1	Apoa1	ENSMUSP00000034588	ENSMUSG00000032083
57554	143.652	217.283	166.844	150.17	114.415	202.137	111.218	145.864	186.785	116.643	314.86	188.889	215.2	190.089	143.809	178.822	Q00623	Q00623	R.TQLAPHSEQMR.E	16	59637	Apoa1	ENSMUSP00000034588	ENSMUSG00000032083
57555	812.969	637.412	696.46	611.278	657.765	615.525	693.604	709.491	586.672	671.019	732.31	760.326	641.106	785.384	744.229	786.55	Q9CVB6	Q9CVB6	K.DSIVHQAGM*LK.R	16	8.17259e+06	Arpc2	ENSMUSP00000109451;ENSMUSP00000006467	ENSMUSG00000006304;ENSMUSG00000006304
57556	330.957	218.363	294.445	253.399	274.748	321.755	239.492	362.644	312.767	300.129	223.198	338.303	301.977	273.304	344.92	317.224	Q9CVB6	Q9CVB6	K.DSIVHQAGM*LK.R	16	395711	Arpc2	ENSMUSP00000109451;ENSMUSP00000006467	ENSMUSG00000006304;ENSMUSG00000006304
57557	430.396	513.628	457.244	429.219	470.713	376.842	478.56	480.603	432.48	463.277	508.845	503.713	510.895	521.292	559.176	525.877	Q9CVB6	Q9CVB6	K.DSIVHQAGM*LK.R	16	1.24333e+06	Arpc2	ENSMUSP00000109451;ENSMUSP00000006467	ENSMUSG00000006304;ENSMUSG00000006304
57558	2124.82	2010.51	2151.67	2016.6	2007.81	1913.45	2229.6	2201.49	2077.64	2208.13	2142.63	2026	2256.52	2140.3	2300.94	2135.96	Q9CVB6	Q9CVB6	K.DSIVHQAGMLK.R	14	7.01746e+06	Arpc2	ENSMUSP00000109451;ENSMUSP00000006467	ENSMUSG00000006304;ENSMUSG00000006304
57559	522.421	510.793	478.138	508.449	506.477	510.029	534.614	643.582	550.503	464.111	473.843	605.781	502.692	569.679	495.511	537.804	Q9CVB6	Q9CVB6	R.DYLHYHIK.C	16	180075	Arpc2	ENSMUSP00000109451;ENSMUSP00000006467	ENSMUSG00000006304;ENSMUSG00000006304
57560	224.534	235.11	300.838	321.69	245.676	279.079	248.646	193.304	232.78	207.068	212.333	249.083	245.978	234.053	239.463	322.034	Q9CVB6	Q9CVB6	R.DYLHYHIK.C	16	85424.6	Arpc2	ENSMUSP00000109451;ENSMUSP00000006467	ENSMUSG00000006304;ENSMUSG00000006304
57561	46.233	40.1364	50.6524	56.9845	41.4952	44.6496	24.6433	39.813	45.3533	29.7498	27.7841	57.584	50.683	25.261	89.2285	49.4606	Q9CVB6	Q9CVB6	K.VM*VSISLK.F	16	15402.4	Arpc2	ENSMUSP00000109451;ENSMUSP00000006467	ENSMUSG00000006304;ENSMUSG00000006304
57562	43.6076	77.3128	45.5131	64.7725	67.3579	61.3929	78.7345	76.1751	91.0259	54.9106	75.7204	63.179	55.0483	96.4614	100.938	134.154	Q9CVB6	Q9CVB6	K.VM*VSISLK.F	16	25387.8	Arpc2	ENSMUSP00000109451;ENSMUSP00000006467	ENSMUSG00000006304;ENSMUSG00000006304
57563	37.4658	43.5793	37.3567	34.5145	48.3203	37.7648	65.0183	45.2615	32.1357	49.6284	43.5294	34.493	57.6808	39.3092	26.9232	54.83	Q9CVB6	Q9CVB6	K.VM*VSISLK.F	16	14719.6	Arpc2	ENSMUSP00000109451;ENSMUSP00000006467	ENSMUSG00000006304;ENSMUSG00000006304
57564	33.4812	44.0325	37.7403	62.9618	62.029	50.1496	58.1673	24.7621	71.2328	38.1259	64.7624	40.1687	29.2854	52.9684	44.3045	43.2588	Q9CVB6	Q9CVB6	K.VMVSISLK.F	16	16209.6	Arpc2	ENSMUSP00000109451;ENSMUSP00000006467	ENSMUSG00000006304;ENSMUSG00000006304
57565	73.234	79.5494	68.8691	82.188	111.779	69.1698	90.4758	129.012	103.551	66.8394	81.3828	84.2558	74.9103	57.5604	87.7182	97.9474	O55229	O55229	R.SLGPQLYGVFPEGR.L	16	29071.6	Chkb	ENSMUSP00000023289	ENSMUSG00000022617
57566	520.902	469.191	551.522	520.32	556.827	516.21	539.07	496.209	515.736	630.173	541.667	567.411	576.879	589.515	509.829	620.645	O55229	O55229	R.SLGPQLYGVFPEGR.L	16	461940	Chkb	ENSMUSP00000023289	ENSMUSG00000022617
57567	121.223	96.4248	104.729	84.1085	152.619	82.1374	91.5854	164.527	80.7146	142.183	155.627	105.232	86.557	138.236	104.742	111.398	G3X8Q2	G3X8Q2	R.ARPEPWGPSWDAAPTPGPAPWGPPELSQK.H	16	38993.1	Marveld3	NA	NA
57568	649.245	640.714	683.155	640.751	701.81	609.062	628.313	752.502	833.116	820.643	822.455	714.525	841.402	768.465	921.416	882.616	Q9WUB0	Q9WUB0	R.CTVCHTEICWVTK.G	16	254887	Rbck1	ENSMUSP00000105473;ENSMUSP00000028964	ENSMUSG00000027466;ENSMUSG00000027466
57569	183.44	181.608	237.681	226.649	251.236	164.237	170.807	310.753	216.376	288.978	256.827	311.454	218.139	223.963	241.516	201.646	Q9WUB0	Q9WUB0	R.NTSLNPQELQR.Q	16	78868.3	Rbck1	ENSMUSP00000105473;ENSMUSP00000028964	ENSMUSG00000027466;ENSMUSG00000027466
57570	974.629	880.179	991.557	1045.18	1013.12	918.986	963.793	923.335	903.91	871.259	1043.94	936.807	952.563	973.343	936.017	1014.19	Q99K30	Q99K30	R.EPQVPLYVPK.F	16	336967	Eps8l2	ENSMUSP00000026577	ENSMUSG00000025504
57571	201.31	205.331	217.438	212.549	172.139	214.588	185.807	237.99	209.634	204.063	213.211	245.902	213.004	227.397	230.043	194.361	Q99K30	Q99K30	R.EPQVPLYVPK.F	16	72436.4	Eps8l2	ENSMUSP00000026577	ENSMUSG00000025504
57572	940.376	927.774	923.162	959.164	915.542	947.859	921.946	936.047	804.819	1026.46	958.908	942.09	945.247	980.432	996.809	967.026	Q99K30	Q99K30	R.EPQVPLYVPK.F	16	467699	Eps8l2	ENSMUSP00000026577	ENSMUSG00000025504
57573	763.918	779.957	700.567	777.205	785.968	746.666	807.395	832.78	653.055	839.893	753.696	798.931	757.859	902.686	836.217	810.895	Q99K30	Q99K30	R.EPQVPLYVPK.F	16	366937	Eps8l2	ENSMUSP00000026577	ENSMUSG00000025504
57574	570.379	561.658	443.683	581.135	582.223	496.412	522.861	568.787	570.072	539.023	496.669	532.261	634.245	543.158	613.956	493.899	Q99K30	Q99K30	R.EPQVPLYVPK.F	16	187265	Eps8l2	ENSMUSP00000026577	ENSMUSG00000025504
57575	256.878	264.996	220.017	220.603	252.928	241.574	238.431	285.151	189.51	246.275	232.64	230.824	231.039	223.855	227.877	211.371	Q99K30	Q99K30	R.EPQVPLYVPK.F	16	80765.6	Eps8l2	ENSMUSP00000026577	ENSMUSG00000025504
57576	560.674	513.769	492.436	518.092	619.045	520.538	532.107	508.527	532.327	560.375	631.013	602.981	628.369	534.354	516.311	580.336	Q99K30	Q99K30	K.QQSGSELEK.L	16	189423	Eps8l2	ENSMUSP00000026577	ENSMUSG00000025504
57577	475.365	376.014	474.034	495.784	496.168	512.282	404.418	516.147	545.487	401.398	426.704	487.299	518.23	484.485	487.324	578.488	Q99K30	Q99K30	K.QQSGSELEK.L	16	778793	Eps8l2	ENSMUSP00000026577	ENSMUSG00000025504
57578	88.7679	74.5429	118.518	138.824	105.066	76.6899	99.1893	101.774	101.665	88.149	109.054	69.2217	94.9116	93.3326	105.338	122.562	Q99K30	Q99K30	K.QQSGSELEK.L	16	33975.9	Eps8l2	ENSMUSP00000026577	ENSMUSG00000025504
57579	24.0139	31.1457	12.777	11.4202	13.784	16.0119	10.8339	20.0411	10.6561	9.04183	16.991	18.3442	28.6976	15.0381	10.6353	20.1215	Q62393	Q62393	K.VEEEIQTLSQVLAAK.E	16	5768.64	Tpd52	ENSMUSP00000112830;ENSMUSP00000088914;ENSMUSP00000088913	ENSMUSG00000027506;ENSMUSG00000027506;ENSMUSG00000027506
57580	67.8683	58.9946	70.889	41.9581	59.1572	66.8804	82.1056	78.6705	43.5588	71.5954	86.6775	94.012	53.709	73.166	140.647	80.119	P61082	P61082	K.ASAAQLR.I	16	25039	Ube2m	ENSMUSP00000005714	ENSMUSG00000005575
57581	580.45	543.945	600.441	530.418	537.427	452.579	526.415	511.174	500.883	585.381	624.707	563.57	570.381	608.857	629.502	549.242	P54823	P54823	R.NLVCTDLFTR.G	16	190795	Ddx6	ENSMUSP00000149620;ENSMUSP00000128421	ENSMUSG00000032097;ENSMUSG00000032097
57582	576.359	517.727	589.026	546.272	726.096	1191.66	554.027	600.305	786.012	686.441	538.543	873.169	579.876	665.59	527.064	446.879	P54823	P54823	R.NLVCTDLFTR.G	16	222675	Ddx6	ENSMUSP00000149620;ENSMUSP00000128421	ENSMUSG00000032097;ENSMUSG00000032097
57583	128.662	105.43	94.6563	119.791	138.948	116.772	127.453	177.483	163.368	156.379	156.255	126.155	152.598	137.211	158.826	167.273	P54823	P54823	R.NLVCTDLFTR.G	16	47684.1	Ddx6	ENSMUSP00000149620;ENSMUSP00000128421	ENSMUSG00000032097;ENSMUSG00000032097
57584	41.0215	41.3529	27.8088	18.5975	28.4337	37.661	46.7948	44.2253	58.5232	50.1073	46.3349	28.0765	68.7361	36.7935	21.8205	38.9225	Q68ED3	Q68ED3	R.ASAGPSASPVPSAPSSPR.P	16	13599.4	Tent4b	NA	NA
57585	178.023	141.216	173.194	210.181	179.626	167.118	147.547	172.566	145.029	168.313	177.91	160.415	197.535	180.706	181.16	193.328	Q8BHL3	Q8BHL3	R.SCQGM*YETM*EQLR.N	16	59362.7	Tbc1d10b	ENSMUSP00000113307	ENSMUSG00000042492
57586	90.7945	92.1706	43.654	125.84	82.2018	101.707	96.0703	40.5787	83.5018	78.791	59.0951	142.891	82.3486	44.1767	30.0085	76.0212	P11862	P11862	K.ESM*DANK.P	16	27175.7	Gas2	ENSMUSP00000053514;ENSMUSP00000103217;ENSMUSP00000146537	ENSMUSG00000030498;ENSMUSG00000030498;ENSMUSG00000030498
57587	147.075	130.435	98.0384	86.7364	132.733	155.458	142.261	75.9576	138.538	92.3734	118.444	118.507	105.17	113.801	113.39	91.4371	P11862	P11862	K.ESMDANK.P	16	39828.9	Gas2	ENSMUSP00000053514;ENSMUSP00000103217;ENSMUSP00000146537	ENSMUSG00000030498;ENSMUSG00000030498;ENSMUSG00000030498
57588	743.491	729.898	518.614	463.748	773.459	927.362	747.943	515.367	506.553	504.171	686.132	931.595	700.03	393.49	585.884	435.196	P11862	P11862	K.ESMDANK.P	16	217494	Gas2	ENSMUSP00000053514;ENSMUSP00000103217;ENSMUSP00000146537	ENSMUSG00000030498;ENSMUSG00000030498;ENSMUSG00000030498
57589	64.3701	81.3469	49.0623	73.9559	92.6749	95.7636	81.6463	32.3751	52.1105	35.6658	86.7995	83.7343	77.1178	55.1539	69.7855	36.5511	P11862	P11862	R.HEANLLPM*K.E	16	22858.4	Gas2	ENSMUSP00000053514;ENSMUSP00000103217;ENSMUSP00000146537	ENSMUSG00000030498;ENSMUSG00000030498;ENSMUSG00000030498
57590	641.097	515.555	602.561	514.789	745.328	749.553	814.515	548.965	569.79	413.766	623.008	836.752	766.048	420.797	464.787	466.475	P11862	P11862	R.HEANLLPM*K.E	16	585835	Gas2	ENSMUSP00000053514;ENSMUSP00000103217;ENSMUSP00000146537	ENSMUSG00000030498;ENSMUSG00000030498;ENSMUSG00000030498
57591	486.253	477.04	337.164	432.796	666.155	639.213	599.243	402.801	303.148	360.889	503.379	639.177	592.009	302.904	337.242	234.908	P11862	P11862	R.HEANLLPM*K.E	16	691948	Gas2	ENSMUSP00000053514;ENSMUSP00000103217;ENSMUSP00000146537	ENSMUSG00000030498;ENSMUSG00000030498;ENSMUSG00000030498
57592	103.287	110.73	110.138	109.145	97.3648	109.575	94.544	79.1415	71.2854	86.8807	86.6919	134.14	131.808	75.6731	105.26	99.7923	P11862	P11862	R.HEANLLPM*K.E	16	34357.9	Gas2	ENSMUSP00000053514;ENSMUSP00000103217;ENSMUSP00000146537	ENSMUSG00000030498;ENSMUSG00000030498;ENSMUSG00000030498
57593	569.109	515.407	504.673	488.408	654.247	702.037	673.778	457.9	530.767	449.264	634.841	713.782	661.861	402.825	478.31	460.887	P11862	P11862	R.HEANLLPMK.E	16	190426	Gas2	ENSMUSP00000053514;ENSMUSP00000103217;ENSMUSP00000146537	ENSMUSG00000030498;ENSMUSG00000030498;ENSMUSG00000030498
57594	430.918	437.079	310.069	396.233	564.591	610.385	565.032	333.81	325.272	295.8	427.628	577.722	572.007	267.127	348.853	297.803	P11862	P11862	R.HEANLLPMK.E	16	144676	Gas2	ENSMUSP00000053514;ENSMUSP00000103217;ENSMUSP00000146537	ENSMUSG00000030498;ENSMUSG00000030498;ENSMUSG00000030498
57595	502.378	494.24	447.621	486.215	438.54	473.14	446.129	485.975	484.123	447.828	461.196	487.95	600.59	460.205	517.813	468.926	A0A1W2P7K6	A0A1W2P7K6	K.CALTGQSK.P	16	164847	Rab3ip	NA	NA
57596	29.9999	31.4866	39.8108	23.2488	35.8048	46.1074	31.4801	24.5144	21.2219	17.6377	34.2888	34.9307	52.0504	26.5029	28.5237	43.3472	A0A1W2P7K6	A0A1W2P7K6	K.CALTGQSK.P	16	11153.3	Rab3ip	NA	NA
57597	54.996	44.5498	15.3875	30.9164	71.7192	39.4901	28.4982	80.5169	25.7144	51.5997	79.3099	57.1	27.3548	41.9997	49.0143	68.5896	A0A1W2P7K6	A0A1W2P7K6	K.STSSAM*GGSHQDLSVIQPIVK.D	16	16415.7	Rab3ip	NA	NA
57598	27.6766	30.0388	13.4718	22.4912	46.2145	39.4788	76.0649	53.4731	35.3075	55.9939	48.3566	28.3989	16.7498	35.1917	35.2348	35.7712	A0A1W2P7K6	A0A1W2P7K6	K.STSSAM*GGSHQDLSVIQPIVK.D	16	12843.7	Rab3ip	NA	NA
57599	125.661	120.833	128.773	132.177	129.962	91.4347	102.022	131.34	152.485	138.513	172.934	132.787	94.8181	146.138	164.505	159.976	Q8VDV3	Q8VDV3	K.LGFFPQEA.-	16	45462.8	Rab3il1	ENSMUSP00000113828;ENSMUSP00000108786;ENSMUSP00000121449	ENSMUSG00000024663;ENSMUSG00000024663;ENSMUSG00000024663
57600	133.499	154.449	126.611	154.631	149.317	85.6631	103.27	145.689	127.911	214.129	153.96	138.12	105.871	188.37	215.062	137.024	Q8VDV3	Q8VDV3	K.LGFFPQEA.-	16	49960.2	Rab3il1	ENSMUSP00000113828;ENSMUSP00000108786;ENSMUSP00000121449	ENSMUSG00000024663;ENSMUSG00000024663;ENSMUSG00000024663
57601	28.8569	50.6655	46.8043	38.8377	28.7195	15.6775	32.4902	19.1753	32.3716	51.598	14.1813	39.9873	17.3684	30.6437	36.1508	36.3723	Q8VDV3	Q8VDV3	K.LGFFPQEA.-	16	11126.2	Rab3il1	ENSMUSP00000113828;ENSMUSP00000108786;ENSMUSP00000121449	ENSMUSG00000024663;ENSMUSG00000024663;ENSMUSG00000024663
57602	99.65	78.8581	96.2181	90.7025	91.0689	80.9081	104.939	100.934	115.047	79.3925	102.856	118.676	101.362	120.177	73.5782	93.66	Q61554	Q61554	R.EGYCFSEVLQNMCQIGSSNR.N	16	33128.9	Fbn1	ENSMUSP00000028633;ENSMUSP00000099524	ENSMUSG00000027204;ENSMUSG00000027204
57603	66.0745	62.9279	60.5346	69.1864	47.3797	57.5312	55.5059	66.0718	78.8441	78.6415	75.2853	56.0364	59.6181	77.1976	53.0553	83.5874	Q61554	Q61554	R.EGYCFSEVLQNMCQIGSSNR.N	16	22416.8	Fbn1	ENSMUSP00000028633;ENSMUSP00000099524	ENSMUSG00000027204;ENSMUSG00000027204
57604	137.946	95.2418	77.9483	71.5348	96.5784	27.3562	42.173	134.804	100.298	120.468	190.749	109.914	126.75	107.59	142.639	71.1367	Q61554	Q61554	R.GWGPHCEICPFEGTVAYK.K	16	35378.1	Fbn1	ENSMUSP00000028633;ENSMUSP00000099524	ENSMUSG00000027204;ENSMUSG00000027204
57605	85.0047	58.1675	113.32	44.6259	58.3823	18.0129	64.8133	79.5061	102.424	61.6234	101.373	64.3136	95.2161	68.6483	69.4699	70.6548	Q61554	Q61554	R.GWGPHCEICPFEGTVAYK.K	16	24729.7	Fbn1	ENSMUSP00000028633;ENSMUSP00000099524	ENSMUSG00000027204;ENSMUSG00000027204
57606	10.2898	13.1909	18.273	8.34861	10.0683	0.972227	1.83133	23.9238	11.2915	28.5347	23.2071	24.0803	16.0921	5.13662	23.8641	16.148	Q61554	Q61554	R.HSCGDGFCSRPNM*CTCPSGQISPSCGSR.S	15	5034.57	Fbn1	ENSMUSP00000028633;ENSMUSP00000099524	ENSMUSG00000027204;ENSMUSG00000027204
57607	411.838	243.47	341.207	249.627	331.109	179.997	165.793	244.092	195.122	337.023	442.056	426.705	368.25	309.884	335.807	164.341	Q61554	Q61554	K.PLFGAVTK.S	16	101575	Fbn1	ENSMUSP00000028633;ENSMUSP00000099524	ENSMUSG00000027204;ENSMUSG00000027204
57608	345.317	253.191	370.437	331.961	258.267	169.482	163.058	349.845	282.826	325.739	303.715	371.232	297.139	371.013	362.425	230.541	Q61554	Q61554	K.PLFGAVTK.S	16	102428	Fbn1	ENSMUSP00000028633;ENSMUSP00000099524	ENSMUSG00000027204;ENSMUSG00000027204
57609	130.668	144.6	168.534	139.192	159.785	151.225	164.735	124.265	167.287	205.145	213.803	229.843	198.588	184.008	160.762	213.714	P0DOV2	P0DOV2	R.SEVTGETSLEK.N	16	59007.3	Ifi204	ENSMUSP00000106845	ENSMUSG00000073489
57610	373.445	283.45	336.666	441.632	374.158	412.71	423.973	439.338	439.635	400.986	356.48	383.602	357.493	379.058	479.011	433.706	D0QMC3	D0QMC3	K.GILEINETSSVLK.A	16	370375	Mndal	ENSMUSP00000140610	ENSMUSG00000090272
57611	324.718	312.899	310.598	312.258	358.149	246.393	294.725	329.312	294.921	388.453	335.368	358.96	320.982	374.515	316.075	414.179	D0QMC3	D0QMC3	K.LTQDQDHLPETSGTDIK.T	16	113263	Mndal	ENSMUSP00000140610	ENSMUSG00000090272
57612	119.05	99.3439	136.554	126.813	126.851	141.758	145.929	139.09	132.632	132.99	124.149	181.825	106.84	129.62	154.022	126.185	A0A0R4J140	A0A0R4J140	R.NGSSANIPPLK.F	16	45447.7	Cluh	NA	NA
57613	1260.53	1325.95	1257.84	1233.87	1461.47	1383.91	1364.14	1230.35	1146	1087.8	1123.76	1204.22	1168.16	1048.33	1240.62	1021	A0A0R4J140	A0A0R4J140	R.SVEGLQEGSVLR.V	16	418721	Cluh	NA	NA
57614	72.6551	73.1021	97.8113	157.302	70.5033	140.467	138.686	67.1024	82.9325	74.4971	96.9999	94.9037	77.7243	58.757	66.4841	91.5892	A0A0R4J140	A0A0R4J140	R.TCFSLHLDGNM*LDHFSELR.S	16	39305.1	Cluh	NA	NA
57615	184.153	201.069	188.939	263.627	210.785	419.32	629.31	209.62	318.703	156.455	189.667	247.048	217.653	230.397	150.651	223.085	A0A0R4J140	A0A0R4J140	R.TCFSLHLDGNMLDHFSELR.S	16	86469.2	Cluh	NA	NA
57616	37.3659	44.9589	48.6864	37.703	73.8104	68.2696	73.6812	80.4673	81.9254	49.4887	50.3501	80.9302	64.062	42.3625	96.8733	61.4409	A0A0R4J140	A0A0R4J140	K.TQLGEDHEK.T	16	21237.6	Cluh	NA	NA
57617	187.974	194.67	199.535	177.271	206.884	203.955	167.851	162.36	159.212	227.807	171.94	203.391	193.824	192.458	197.616	147.602	Q3UHJ0	Q3UHJ0	K.AGQTQPNPGILPIQPALTPR.K	16	64106.9	Aak1	ENSMUSP00000086948;ENSMUSP00000003710	ENSMUSG00000057230;ENSMUSG00000057230
57618	497.593	406.795	405.357	316.523	395.337	568.509	412.343	370.684	403.493	396.954	343.248	356.708	365.471	435.706	425.064	531.014	Q3UHJ0	Q3UHJ0	K.AGQTQPNPGILPIQPALTPR.K	16	183675	Aak1	ENSMUSP00000086948;ENSMUSP00000003710	ENSMUSG00000057230;ENSMUSG00000057230
57619	489.272	188.33	127.352	153.654	569.649	554.457	496.447	164.495	89.6213	160.904	158.973	233.575	130.069	138.801	421.04	567.796	Q3UHJ0	Q3UHJ0	K.AGQTQPNPGILPIQPALTPR.K	16	256640	Aak1	ENSMUSP00000086948;ENSMUSP00000003710	ENSMUSG00000057230;ENSMUSG00000057230
57620	662.093	611.731	782.27	730.35	693.01	695.235	758.199	772.122	766.227	717.289	854.044	825.687	702.271	721.721	623.392	692.913	Q3UHJ0	Q3UHJ0	K.LTAEELLNK.D	16	463862	Aak1	ENSMUSP00000086948;ENSMUSP00000003710	ENSMUSG00000057230;ENSMUSG00000057230
57621	836.958	707.911	866.565	857.585	793.315	776.325	825.241	821.185	788.959	867.684	814.441	691.643	766.87	768.178	821.711	743.494	Q3UHJ0	Q3UHJ0	K.LTAEELLNK.D	16	607827	Aak1	ENSMUSP00000086948;ENSMUSP00000003710	ENSMUSG00000057230;ENSMUSG00000057230
57622	929.405	865.311	1051.96	1096.22	1008.56	884.35	890.186	897.187	1053.85	958.675	821.385	884.724	734.319	807.055	933.461	873.112	Q3UHJ0	Q3UHJ0	K.LTAEELLNK.D	16	1.02018e+06	Aak1	ENSMUSP00000086948;ENSMUSP00000003710	ENSMUSG00000057230;ENSMUSG00000057230
57623	244.863	230.258	280.689	227.205	160.72	200.701	192.628	176.67	220.116	203.159	176.558	175.922	212.298	196.329	215.953	203.543	Q3UHJ0	Q3UHJ0	K.LTAEELLNK.D	16	157343	Aak1	ENSMUSP00000086948;ENSMUSP00000003710	ENSMUSG00000057230;ENSMUSG00000057230
57624	533.967	444.703	510.98	488.996	470.115	473.256	415.654	559.03	545.119	513.614	511.552	490.888	474.747	471.934	506.31	525.862	A0A571BEI2	A0A571BEI2	R.ASDDLGEPDVFATAPFR.S	16	417865	Aak1	NA	NA
57625	201.328	235.285	286.529	217.681	217.656	304.151	230.587	233.336	303.312	239.244	306.829	255.661	217.657	210.023	177.881	182.657	A0A571BEI2	A0A571BEI2	R.ASDDLGEPDVFATAPFR.S	16	81746.8	Aak1	NA	NA
57626	413.035	394.901	417.91	483.415	404.732	410.875	414.091	392.089	512.266	366.203	294.556	431.314	357.006	318.427	372.77	342.777	A0A571BEI2	A0A571BEI2	R.ASDDLGEPDVFATAPFR.S	16	199143	Aak1	NA	NA
57627	144.939	87.6223	144.06	94.6142	130.628	136.924	155.953	91.8118	79.7198	107.017	117.468	167.162	92.7434	116.534	122.707	92.8204	A0A571BEI2	A0A571BEI2	R.ASDDLGEPDVFATAPFR.S	16	40307.8	Aak1	NA	NA
57628	1064.05	889.467	1068.33	1108.77	1090.05	950.855	1100.2	1179.59	1096.09	1077.29	1009.85	1011.4	942.506	874.041	1115.42	994.573	A0A571BEI2	A0A571BEI2	K.SQFLPINQR.A	16	1.01182e+06	Aak1	NA	NA
57629	159.792	168.193	196.609	125.341	158.02	164.984	132.7	163.785	122.561	134.615	143.655	199.726	179.932	178.67	214.571	162.723	Q8VCY6	Q8VCY6	K.DSVTM*WQTK.L	16	55767.6	Utp6	ENSMUSP00000103876;ENSMUSP00000046643	ENSMUSG00000035575;ENSMUSG00000035575
57630	22.5773	20.9332	22.0289	13.1705	46.9779	12.955	23.3493	28.7324	19.3826	26.9589	45.8331	23.0298	30.8331	42.9236	22.0121	53.2721	Q9QYA2	Q9QYA2	K.FLCGFGLTIG.-	16	9736.69	Tomm40	ENSMUSP00000104090;ENSMUSP00000032555	ENSMUSG00000002984;ENSMUSG00000002984
57631	365.32	397.258	274.659	336.003	277.72	409.533	390.953	293.857	273.077	342.533	258.962	286.741	268.499	339.454	241.593	320.277	Q6ZQI3	Q6ZQI3	K.DLDIFDR.V	16	108639	Mlec	ENSMUSP00000107749	ENSMUSG00000048578
57632	980.683	803.674	659.714	614.438	870.242	897.847	935.565	729.159	765.289	690.125	771.884	810.819	795.324	834.633	701.021	685.636	Q6ZQI3	Q6ZQI3	K.LQPHPGLEK.K	16	555644	Mlec	ENSMUSP00000107749	ENSMUSG00000048578
57633	148.483	116.316	101.698	99.1458	123.584	140.809	151.289	108.739	86.2486	123.48	109.113	137.666	111.629	148.171	109.852	109.36	Q6ZQI3	Q6ZQI3	K.LQPHPGLEK.K	16	41208.9	Mlec	ENSMUSP00000107749	ENSMUSG00000048578
57634	116.465	73.1038	82.0193	94.177	94.7406	112.434	99.8897	95.3683	115.564	100.897	153.589	159.714	142.747	90.6395	1195.88	223.234	O88545	O88545	K.ASEAGEVPFNHEILR.E	16	63142	Cops6	ENSMUSP00000019638	ENSMUSG00000019494
57635	162.325	182.925	148.638	187.459	172.975	204.717	173.408	157.203	201.138	175.226	144.407	170.705	159.378	205.52	132.983	175.269	O88545	O88545	K.ASEAGEVPFNHEILR.E	16	66192.4	Cops6	ENSMUSP00000019638	ENSMUSG00000019494
57636	874.135	847.154	884.042	1071.93	849.19	850.641	715.011	986.158	900.651	915.93	918.705	899.559	930.405	953.875	785.439	908.146	Q8K4G5	Q8K4G5	K.DGSPYCEK.D	16	305837	Ablim1	ENSMUSP00000096897;ENSMUSP00000107172;ENSMUSP00000107149	ENSMUSG00000025085;ENSMUSG00000025085;ENSMUSG00000025085
57637	163.837	170.135	186.227	200.779	203.785	193.485	225.272	185.324	195.811	182.589	116.263	190.863	160.878	191.881	221.256	214.017	Q8K4G5	Q8K4G5	R.STSQGSINSPVYSR.H	16	64253.5	Ablim1	ENSMUSP00000096897;ENSMUSP00000107172;ENSMUSP00000107149	ENSMUSG00000025085;ENSMUSG00000025085;ENSMUSG00000025085
57638	56.7285	55.9323	60.1879	69.2962	64.0996	65.8117	86.1141	50.9719	73.5781	85.802	59.4435	62.6336	74.5233	51.1569	64.7949	55.4831	Q8K4G5	Q8K4G5	R.STSQGSINSPVYSR.H	16	22183.1	Ablim1	ENSMUSP00000096897;ENSMUSP00000107172;ENSMUSP00000107149	ENSMUSG00000025085;ENSMUSG00000025085;ENSMUSG00000025085
57639	94.9159	74.6379	117.62	101.277	93.2341	113.134	102.954	81.917	110.761	96.534	88.5873	88.4987	52.8399	101.108	62.791	107.729	Q8K4G5	Q8K4G5	R.TLSPTPSAEGYQDVR.D	16	31868.5	Ablim1	ENSMUSP00000096897;ENSMUSP00000107172;ENSMUSP00000107149	ENSMUSG00000025085;ENSMUSG00000025085;ENSMUSG00000025085
57640	21.2501	27.0313	1.97413	12.4264	19.8427	9.658	11.8078	9.06303	12.9603	18.8302	17.7222	12.3662	21.8382	3.42258	22.7976	10.0077	Q8K4G5	Q8K4G5	R.TLSPTPSAEGYQDVR.D	16	4986.33	Ablim1	ENSMUSP00000096897;ENSMUSP00000107172;ENSMUSP00000107149	ENSMUSG00000025085;ENSMUSG00000025085;ENSMUSG00000025085
57641	72.7866	91.4663	73.6964	63.1626	64.6183	105.651	55.5069	92.8979	100.441	139.55	78.1397	51.7717	62.4143	115.842	96.4064	78.8453	Q8K4G5	Q8K4G5	R.TLSPTPSAEGYQDVR.D	16	28745.4	Ablim1	ENSMUSP00000096897;ENSMUSP00000107172;ENSMUSP00000107149	ENSMUSG00000025085;ENSMUSG00000025085;ENSMUSG00000025085
57642	307.025	273.586	345.951	317.401	280.39	216.63	232.222	295.895	320.123	389.485	278.938	314.682	248.378	250.679	317.004	252.113	Q9WV69	Q9WV69	R.HLSAEDFSR.V	16	111373	Dmtn	ENSMUSP00000022694;ENSMUSP00000106612;ENSMUSP00000154373;ENSMUSP00000153945;ENSMUSP00000153828;ENSMUSP00000154045	ENSMUSG00000022099;ENSMUSG00000022099;ENSMUSG00000022099;ENSMUSG00000022099;ENSMUSG00000022099;ENSMUSG00000022099
57643	826.661	875.077	864.867	930.126	1025.66	1107.35	1067.62	1110.14	1119.42	996.464	1028.26	1023.63	971.957	1064.48	1175.96	1105.17	Q8K4I3	Q8K4I3	K.GFDTAPLTK.N	16	348679	Arhgef6	ENSMUSP00000033468	ENSMUSG00000031133
57644	290.966	235.732	236.189	288.92	322.409	355.338	274.584	327.315	348.829	299.655	349.922	242.45	317.229	400.669	392.793	315.128	Q8K4I3	Q8K4I3	K.GFDTAPLTK.N	16	106964	Arhgef6	ENSMUSP00000033468	ENSMUSG00000031133
57645	512.793	528.866	539.235	470.75	546.192	468.458	475.324	508.565	597.981	510.168	471.707	519.95	561.631	479.412	503.147	554.434	Q9ES28	Q9ES28	K.ESAPQVLLPEEEK.I	16	176526	Arhgef7	ENSMUSP00000106534;ENSMUSP00000096538	ENSMUSG00000031511;ENSMUSG00000031511
57646	411.985	353.302	460.932	403.469	329.077	361.701	428.114	387.547	504.982	373.021	344.882	376.535	441.863	394.707	353.012	476.486	Q9ES28	Q9ES28	K.ESAPQVLLPEEEK.I	16	239366	Arhgef7	ENSMUSP00000106534;ENSMUSP00000096538	ENSMUSG00000031511;ENSMUSG00000031511
57647	143.959	128.199	177.735	126.484	154.164	148.664	120.821	104.957	118.642	154.055	143.605	108.881	109.023	156.856	127.728	110.678	Q9ES28	Q9ES28	K.ESAPQVLLPEEEK.I	16	45678.8	Arhgef7	ENSMUSP00000106534;ENSMUSP00000096538	ENSMUSG00000031511;ENSMUSG00000031511
57648	761.56	863.191	732.346	658.094	970.612	1000.16	948.633	687.359	688.063	641.192	1008.67	1038.26	995.442	718.705	677.052	665.474	E9PZF0	E9PZF0	R.NIIHGSDSVESAEK.E	16	661320	Gm20390	NA	NA
57649	264.757	309.537	216.952	217.047	294.73	273.851	311.125	185.333	239.757	246.908	199.647	236.728	238.911	201.762	195.941	149.234	P15532	P15532	K.DRPFFTGLVK.Y	16	80974.6	Nme1	ENSMUSP00000117022	ENSMUSG00000037601
57650	107.322	91.1888	114.131	119.036	115.333	99.6838	161.205	127.06	97.1342	101.873	108.759	141.585	118.697	101.54	111.251	71.7342	P15532	P15532	K.EISLWFQPEELVEYK.S	16	38254.5	Nme1	ENSMUSP00000117022	ENSMUSG00000037601
57651	18.7776	17.411	6.37311	14.2299	4.30721	13.8168	26.0321	20.027	22.5596	14.1936	10.3047	22.104	11.7647	22.6852	6.5146	15.1009	P15532	P15532	K.EISLWFQPEELVEYK.S	16	5268.9	Nme1	ENSMUSP00000117022	ENSMUSG00000037601
57652	0	2.44534	6.7485	1.93515	0	21.7233	3.17783	2.24403	0	0	9.48722	Inf	10.5951	0	6.16561	7.29333	P15532	P15532	K.EISLWFQPEELVEYK.S	10	1537.2	Nme1	ENSMUSP00000117022	ENSMUSG00000037601
57653	1.92624	0	Inf	10.857	0	0	Inf	0	0	1.89074	4.81431	0	0	Inf	Inf	0	P15532	P15532	K.EISLWFQPEELVEYK.S	4	417.713	Nme1	ENSMUSP00000117022	ENSMUSG00000037601
57654	622.627	518.118	515.644	508.998	481.381	469.598	548.706	670.134	680.727	738.273	626.81	521.103	632.754	697.419	674.201	625.702	Q9DB16	Q9DB16	K.ASEEVSK.S	16	203996	Cab39l	ENSMUSP00000022553;ENSMUSP00000153643	ENSMUSG00000021981;ENSMUSG00000021981
57655	170.807	141.692	181.715	331.707	184.767	633.517	452.015	182.099	307.626	223.589	209.827	200.326	213.261	341.495	155.546	228.623	Q9DB16	Q9DB16	K.IILFSNQFR.D	16	89032.8	Cab39l	ENSMUSP00000022553;ENSMUSP00000153643	ENSMUSG00000021981;ENSMUSG00000021981
57656	1516.43	1619.57	1512.36	1579.6	1366.49	1424.66	1454.94	1603.04	1634.59	1579.35	1450.82	1572.17	1662.91	1678.94	1592.8	1548.02	Q06138	Q06138	K.ATEEVSK.N	16	530879	Cab39	ENSMUSP00000108987;ENSMUSP00000095270	ENSMUSG00000036707;ENSMUSG00000036707
57657	1968.28	1825.16	2182.62	2321.17	2071.91	2162.47	2144.13	2198.09	2268.45	2017.6	2332.89	1940.64	2101.75	2205.15	2336.93	2099.24	Q06138	Q06138	K.LIEFLSK.F	10	1.05595e+06	Cab39	ENSMUSP00000108987;ENSMUSP00000095270	ENSMUSG00000036707;ENSMUSG00000036707
57658	1005.1	993.691	1079.17	1300.7	1128.24	1016.63	1158.73	1289.18	1320.5	1119.86	954.043	1056.12	1051.48	1136.96	1134.54	1266.25	Q06138	Q06138	K.LIEFLSK.F	16	3.204e+06	Cab39	ENSMUSP00000108987;ENSMUSP00000095270	ENSMUSG00000036707;ENSMUSG00000036707
57659	1.30943	15.3639	11.376	17.5535	30.4237	14.4161	33.9245	62.4646	114.262	201.229	9.92766	28.8772	32.6532	28.1275	27.958	141.283	P01663	P01663	R.ASESVDSYGNSFM*HWYQQK.P	16	16503.1		NA	NA
57660	82.0647	78.3869	82.0923	57.32	49.1488	82.5969	57.6011	55.8518	43.5266	61.9616	57.7947	45.6591	80.1507	53.4206	72.6968	70.743	Q6PAV2	Q6PAV2	K.LIQPDHPQISQQVAASLEK.N	16	22073.3	Herc4	ENSMUSP00000020258;ENSMUSP00000151886	ENSMUSG00000020064;ENSMUSG00000020064
57661	114.666	95.4704	134.177	145.565	113.984	105.36	120.967	115.1	137.128	96.7825	105.018	145.32	134.527	143.412	138.226	93.6431	Q6PAV2	Q6PAV2	K.LIQPDHPQISQQVAASLEK.N	16	41503.4	Herc4	ENSMUSP00000020258;ENSMUSP00000151886	ENSMUSG00000020064;ENSMUSG00000020064
57662	106.402	84.9888	99.5112	64.8171	59.7797	126.9	122.021	62.3926	56.9407	73.7138	84.8061	120.511	117.71	99.9538	81.7517	129.319	Q6PAV2	Q6PAV2	K.LIQPDHPQISQQVAASLEK.N	16	31919.6	Herc4	ENSMUSP00000020258;ENSMUSP00000151886	ENSMUSG00000020064;ENSMUSG00000020064
57663	102.277	143.742	122.479	98.064	106.868	88.6329	62.3879	73.2482	97.4772	130.994	112.388	100.066	96.5494	91.6811	140.504	134.995	Q6PAV2	Q6PAV2	K.LIQPDHPQISQQVAASLEK.N	16	36431.6	Herc4	ENSMUSP00000020258;ENSMUSP00000151886	ENSMUSG00000020064;ENSMUSG00000020064
57664	475.102	386.025	475.631	381.808	477.492	480.617	528.608	513.72	460.639	470.147	491.324	444.439	460.59	526.962	617.716	521.696	Q6PAV2	Q6PAV2	K.QTSPQLIK.S	16	165053	Herc4	ENSMUSP00000020258;ENSMUSP00000151886	ENSMUSG00000020064;ENSMUSG00000020064
57665	317.625	340.679	350.515	327.066	371.064	398.463	376.224	358.748	330.84	385.468	462.234	379.451	320.163	423.127	422.8	363.11	Q6PAV2	Q6PAV2	K.QTSPQLIK.S	16	126854	Herc4	ENSMUSP00000020258;ENSMUSP00000151886	ENSMUSG00000020064;ENSMUSG00000020064
57666	255.618	221.081	258.967	170.997	236.408	279.199	225.919	250.257	281.979	256.281	302.247	253.568	298.644	243.309	253.134	199.382	Q6PAV2	Q6PAV2	K.QTSPQLIK.S	16	85324.5	Herc4	ENSMUSP00000020258;ENSMUSP00000151886	ENSMUSG00000020064;ENSMUSG00000020064
57667	295.836	369.451	277.065	326.264	282.006	282.385	313.305	290.414	245.469	299.322	315.079	208.468	231.907	312.74	355.577	231.608	O55135	O55135	R.DSLIDSLT.-	16	99272.6	Eif6	ENSMUSP00000029142	ENSMUSG00000027613
57668	286.876	299.969	224.568	260.945	301.631	191.512	344.37	370.282	271.174	258.168	303.837	201.485	217.236	295.236	289.211	227.022	Q8R0X7	Q8R0X7	R.VAIQFLK.D	16	92954.5	Sgpl1	ENSMUSP00000112975;ENSMUSP00000090155	ENSMUSG00000020097;ENSMUSG00000020097
57669	88.7188	94.3615	79.0869	81.8265	116.072	129.453	103.386	124.979	84.422	115.207	138.689	55.7084	86.7588	133.764	129.838	88.0132	P56960	P56960	K.QPSLFTEGK.E	16	35317.3	Exosc10	ENSMUSP00000017408	ENSMUSG00000017264
57670	770.601	961.305	535.85	572.539	738.766	1363.25	937.982	618.775	637.676	830.041	1630.84	1339.69	1114.58	1001.12	592.66	1295.67	Q06890	Q06890	R.ASGIIDTLFQDR.F	16	319883	Clu	ENSMUSP00000022616	ENSMUSG00000022037
57671	48.8554	36.6882	40.7792	37.3991	60.6245	73.0172	56.1006	67.5871	44.6818	49.955	50.8522	80.0163	84.0758	37.5601	41.4288	73.4077	Q06890	Q06890	K.CQEILSVDCSTNNPAQANLR.Q	16	18905	Clu	ENSMUSP00000022616	ENSMUSG00000022037
57672	70.6436	82.7734	64.0275	50.5467	74.0527	66.06	58.5541	67.466	71.4985	72.3238	109.915	113.387	131.337	105.415	73.4126	124.065	Q06890	Q06890	K.CQEILSVDCSTNNPAQANLR.Q	16	38198.5	Clu	ENSMUSP00000022616	ENSMUSG00000022037
57673	2920.39	3178.55	2053.03	1859.13	3282.38	3195.27	2729.92	2290.28	2477.61	2892.55	6338.8	5031.99	5358.32	3047.28	3389.5	3454.55	Q06890	Q06890	K.KEDALEDTR.D	4	1.14493e+06	Clu	ENSMUSP00000022616	ENSMUSG00000022037
57674	107.183	104.296	55.4795	93.0636	95.3049	93.9155	100.6	78.3994	104.599	94.5334	115.119	70.755	72.4182	48.8819	135.331	84.2611	P62918	P62918	R.GVAM*NPVEHPFGGGNHQHIGK.P	16	31132.1	Rpl8	ENSMUSP00000004072;ENSMUSP00000155657	ENSMUSG00000003970;ENSMUSG00000003970
57675	3088.86	3114.98	2616.62	2737.66	3229.29	2782.91	3514.35	2818.24	2903.15	2865.73	3028.25	2842.75	2535.98	2869.18	2901.96	2576.79	P62918	P62918	K.VGLIAAR.R	3	1.28803e+07	Rpl8	ENSMUSP00000004072;ENSMUSP00000155657	ENSMUSG00000003970;ENSMUSG00000003970
57676	924.616	952.361	830.083	801.027	905.874	769.266	1064.76	771.468	982.981	897.449	765.311	914.357	867.12	818.173	973.615	798.931	P62918	P62918	K.VGLIAAR.R	16	419435	Rpl8	ENSMUSP00000004072;ENSMUSP00000155657	ENSMUSG00000003970;ENSMUSG00000003970
57677	196.584	186.978	149.946	155.91	168.241	161.535	152.674	172.442	143.112	148.652	181.983	219.363	228.772	181.331	158.616	135.882	Q99K41	Q99K41	R.LDTVAGGLQGLR.E	16	58681.2	Emilin1	ENSMUSP00000031055	ENSMUSG00000029163
57678	112.467	164.724	105.784	124.266	165.311	111.055	164.638	104.926	115.029	132.952	175.014	125.146	148.915	142.4	156.641	144.552	Q99K41	Q99K41	R.LDTVAGGLQGLR.E	16	47750.9	Emilin1	ENSMUSP00000031055	ENSMUSG00000029163
57679	204.382	247.394	182.728	210.462	198.727	232.128	205.852	218.511	219.923	205.577	212.268	233.3	183.225	212.302	226.561	232.553	Q14C51	Q14C51	K.ASGSTALAIEVVK.L	16	73345.9	Ptcd3	ENSMUSP00000080743	ENSMUSG00000063884
57680	172.164	169.442	160.646	98.305	193.368	185.908	186.236	189.831	157.865	140.267	179.93	177.472	191.841	155.412	176.758	152.467	Q14C51	Q14C51	R.IFALM*PEK.N	16	57546.3	Ptcd3	ENSMUSP00000080743	ENSMUSG00000063884
57681	369.431	398.163	316.483	359.843	373.225	364.068	369.03	426.51	347.31	342.475	397.355	420.212	340.072	355.423	400.902	395.954	Q14C51	Q14C51	R.IFALM*PEK.N	16	127952	Ptcd3	ENSMUSP00000080743	ENSMUSG00000063884
57682	281.794	233.299	203.597	210.663	300.574	291.915	307.817	216.978	346.857	298.848	297.067	305.894	307.669	275.839	377.666	367.47	Q14C51	Q14C51	R.IFALMPEK.N	16	98955.8	Ptcd3	ENSMUSP00000080743	ENSMUSG00000063884
57683	656.268	687.025	693.462	732.234	689.785	771.985	697.411	645.856	675.556	796.494	683.065	622.467	676.278	648.517	600.698	639.554	Q9CR95	Q9CR95	K.QETEISK.E	16	384558	Necap1	ENSMUSP00000032477	ENSMUSG00000030327
57684	341.941	409.164	343.672	458.301	398.935	433.077	407.705	522.658	434.293	529.59	517.247	495.103	468.948	560.828	535.813	711.836	Q9Z1T1	Q9Z1T1	R.FQLGTLSHTLNIK.A	16	469080	Ap3b1	ENSMUSP00000022196	ENSMUSG00000021686
57685	412.195	336.823	360.117	396.54	341.873	387.001	437.642	413.216	411.19	380.955	324.79	406.439	409.913	376.009	419.127	459.92	Q9Z1T1	Q9Z1T1	K.QFAAATIQTIGR.C	16	160576	Ap3b1	ENSMUSP00000022196	ENSMUSG00000021686
57686	36.3828	13.3597	145.437	326.543	38.5839	32.2367	23.2977	444.887	1305.65	3110.03	1047.95	98.0259	36.1281	92.9453	89.1396	32.5238	A0A0A6YWI9	A0A0A6YWI9	R.IYPVSGETNYNQK.F	15	147090	Ighv1-11	NA	NA
57687	25.7147	17.0864	143.028	445.337	10.2517	0	0	639.916	1758	4246.27	1191.02	0	0.103737	70.2516	130.982	29.7674	A0A0A6YWI9	A0A0A6YWI9	R.IYPVSGETNYNQK.F	14	283264	Ighv1-11	NA	NA
57688	70.8515	63.0023	88.6215	130.671	76.2937	78.0542	58.1014	210.677	448.411	989.096	299.344	65.054	65.328	91.0394	105.08	81.0334	A0A0A6YWI9	A0A0A6YWI9	R.IYPVSGETNYNQK.F	16	62504.2	Ighv1-11	NA	NA
57689	366.822	896.56	794.204	659.835	1895.64	1406.74	1020.82	1146.79	2054.33	1501.47	859.429	647.572	228.067	1402.87	814.935	1746.01	A0A0A6YXA5	A0A0A6YXA5	K.ASGYTFTDYEMHWVK.Q	16	510624	Ighv1-15	NA	NA
57690	279.033	258.868	323.765	342.848	380.475	394.315	259.502	409.075	738.587	604.466	243.914	272.498	214.304	393.375	330.55	516.239	A0A0A6YXN4	A0A0A6YXN4	K.ASGYTFTDYNMDWVK.Q	16	126425	Ighv1-18	NA	NA
57691	178.262	194.702	148.699	294.944	330.097	325.697	219.913	269.344	672.987	458.888	157.231	254.306	204.9	226.175	179.316	443.285	A0A0A6YXN4	A0A0A6YXN4	K.ASGYTFTDYNMDWVK.Q	16	106314	Ighv1-18	NA	NA
57692	116.193	90.1197	109.92	104.478	113.813	159.045	144.736	192.655	211.229	99.9589	92.7448	150.75	118.801	134.589	149.106	120.947	A0A0A6YXN4	A0A0A6YXN4	R.SLTSEDTAVYYCAR.-	16	69155	Ighv1-18	NA	NA
57693	178.302	200.878	208.027	192.456	193.997	198.478	292.734	591.463	172.815	475.448	239.339	517.745	189.88	679.016	818.818	445.391	P06330	P06330	K.SLEWIGDINPNNGGTSYNQK.F	16	180791		NA	NA
57694	47.9941	68.5638	54.1942	62.3823	86.4549	104.85	109.187	252.305	61.8084	150.775	63.8329	164.292	84.2963	218.857	307.016	180.585	P06330	P06330	K.SLEWIGDINPNNGGTSYNQK.F	16	43173.7		NA	NA
57695	147.878	197.212	174.056	155.924	199.502	204.131	241.898	442.915	178.781	402.52	163.134	411.826	136.489	472.823	637.707	416.059	P06330	P06330	K.SLEWIGDINPNNGGTSYNQK.F	16	119935		NA	NA
57696	42.004	59.3979	69.8186	84.6742	112.034	381.455	249.661	126.024	252.531	189.224	108.201	188.908	65.6049	204.829	104.026	233.279	P06330	P06330	R.SLTSEDSAVYYCAR.G	16	52895.6		NA	NA
57697	23.8077	11.4629	27.3748	23.8502	32.0829	96.0686	72.8201	42.165	76.9973	63.9842	21.0579	68.5288	30.8025	79.9016	20.0204	65.2291	P06330	P06330	R.SLTSEDSAVYYCAR.G	16	16182.2		NA	NA
57698	326.447	337.049	232.904	224.582	283.587	213.888	172.056	206.728	246.035	316.026	238.288	268.351	230.565	256.484	334.519	222.404	Q80UM7	Q80UM7	K.SISGHTSELGDFR.L	16	201155	Mogs	ENSMUSP00000032114	ENSMUSG00000030036
57699	759.201	731.69	623.033	942.767	966.651	1909.34	1671.87	1068.67	798.809	733.43	785.225	802.287	780.72	757.037	653.982	712.892	Q3TDD9	Q3TDD9	K.VPFNDTK.C	16	348528	Ppp1r21	ENSMUSP00000048443	ENSMUSG00000034709
57700	180.589	159.342	194.494	150.757	162.203	195.558	189.202	165.625	164.2	172.757	175.922	172.989	164.649	172.298	184.63	207.419	Q8R4N0	Q8R4N0	R.AVLYVPGNDEK.K	16	60216.5	Clybl	ENSMUSP00000026625	ENSMUSG00000025545
57701	499.446	433.742	493.089	378.14	473.274	407.92	504.988	476.722	429.019	526.382	525.474	474.962	503.038	501.35	470.591	412.205	Q6ZPR5	Q6ZPR5	R.LAQLITQAK.Q	16	160791	Smpd4	ENSMUSP00000006053;ENSMUSP00000131867;ENSMUSP00000130720;ENSMUSP00000087620	ENSMUSG00000005899;ENSMUSG00000005899;ENSMUSG00000005899;ENSMUSG00000005899
57702	204.163	164.628	159.353	189.106	224.042	134.309	163.759	213.979	233.873	255.741	193.256	174.26	232.071	143.827	211.987	183.699	Q6ZPR5	Q6ZPR5	R.LAQLITQAK.Q	16	65958.2	Smpd4	ENSMUSP00000006053;ENSMUSP00000131867;ENSMUSP00000130720;ENSMUSP00000087620	ENSMUSG00000005899;ENSMUSG00000005899;ENSMUSG00000005899;ENSMUSG00000005899
57703	425.314	427.004	374.776	575.393	511.456	878.433	707.757	502.982	632.048	430.897	544.778	580.546	431.013	752.618	461.697	607.436	P16294	P16294	R.ASISYSSK.K	16	334433	F9	ENSMUSP00000033477	ENSMUSG00000031138
57704	448.567	619.343	537.226	398.768	438.007	495.154	492.888	704.273	488.614	545.29	792.547	721.56	774.713	818.674	582.486	784.206	P16294	P16294	K.WIVTAAHCLK.P	16	206353	F9	ENSMUSP00000033477	ENSMUSG00000031138
57705	568.344	570.008	646.686	572.401	535.83	607.098	629.62	901.613	822.302	727.536	1002.58	983.944	1010.7	1013.64	669.727	1202.23	P16294	P16294	K.WIVTAAHCLK.P	16	603977	F9	ENSMUSP00000033477	ENSMUSG00000031138
57706	468.953	637.424	606.988	550.337	423.483	573.825	567.45	771.459	643.024	623.901	710.558	921.324	889.233	924.291	697.753	1026.23	P16294	P16294	K.WIVTAAHCLK.P	16	245914	F9	ENSMUSP00000033477	ENSMUSG00000031138
57707	160.449	214.153	193.464	145.906	145.649	127.672	149.132	161.689	158.206	186.757	171.29	192.232	177.538	223.693	152.024	181.388	P16294	P16294	K.WIVTAAHCLK.P	16	58688	F9	ENSMUSP00000033477	ENSMUSG00000031138
57708	607.024	581.97	614.577	583.329	661.737	698.988	615.432	594.264	812.789	931.755	756.859	852.911	811.437	785.263	696.649	672.174	O88942	O88942	K.TALEHAPSVALK.V	16	241339	Nfatc1	NA	NA
57709	1368.23	1506.67	1301.65	1318.65	1510.62	1595.78	1522.75	1358.26	1385.47	1307.2	1397.36	1505.54	1532.26	1391.18	1370.25	1382.06	Q91WK2	Q91WK2	K.SLQLLM*DR.V	16	5.01379e+06	Eif3h	ENSMUSP00000022925	ENSMUSG00000022312
57710	367.264	334.17	350.523	339.499	408.511	380.919	410.397	347.064	343.56	412.571	383.995	380.55	382.272	379.681	363.519	431.668	Q91WK2	Q91WK2	K.SLQLLM*DR.V	16	128802	Eif3h	ENSMUSP00000022925	ENSMUSG00000022312
57711	365.58	353.16	403.178	333.923	333.782	379.824	372.51	331.182	357.704	385.78	289.336	315.425	332.484	384.657	391.016	381.509	Q91WK2	Q91WK2	K.SLQLLM*DR.V	16	122221	Eif3h	ENSMUSP00000022925	ENSMUSG00000022312
57712	879.76	768.927	829.533	809.026	848.518	1034.39	947.72	779.854	768.068	717.229	902.58	942.024	849.834	783.219	828.889	839.187	Q91WK2	Q91WK2	K.SLQLLMDR.V	16	2.65345e+06	Eif3h	ENSMUSP00000022925	ENSMUSG00000022312
57713	17.9828	6.53338	16.9412	13.4763	10.3347	19.8339	30.2439	23.1355	9.39933	30.1376	26.9291	19.0266	26.1968	20.0893	36.9143	56.2937	Q8BWS5	Q8BWS5	K.EASTM*TCQAESGAK.E	16	7778.49	Gprin3	ENSMUSP00000051805	ENSMUSG00000045441
57714	103.772	64.6174	77.4813	111.461	129.735	65.6909	98.3266	112.848	94.8446	97.4614	110.982	106.598	52.3493	104.228	82.0898	84.2295	Q8BWS5	Q8BWS5	K.EASTMTCQAESGAK.E	16	32043.6	Gprin3	ENSMUSP00000051805	ENSMUSG00000045441
57715	1253.76	1101.31	1205.29	1357.34	1427.28	1322.74	1187.48	1468.61	1304.87	1810.92	1733.49	1506.17	1450.74	1329.93	1609.39	1466.31	Q8BWS5	Q8BWS5	K.KPASPLIVK.D	16	482279	Gprin3	ENSMUSP00000051805	ENSMUSG00000045441
57716	378.118	367.104	343.316	275.422	334.374	362.94	383.83	292.887	379.352	368.943	372.941	442.834	488.767	358.123	515.677	500.007	Q91YM2	Q91YM2	K.ASLAM*LR.A	16	131928	Arhgap35	ENSMUSP00000075242	ENSMUSG00000058230
57717	277.32	231.364	328.925	306.882	210.753	293.737	227.384	301.41	199.79	264.337	290.028	226.75	232.583	320.873	272.622	227.141	Q91YM2	Q91YM2	R.TSFSVGSDDELGPIR.K	16	90137.7	Arhgap35	ENSMUSP00000075242	ENSMUSG00000058230
57718	1108.21	990.166	1137.13	1048.51	1137.68	1177.57	1045.22	896.013	1013.64	1040.59	948.55	1089.4	1018.29	1071.25	1145.75	905.202	Q91YM2	Q91YM2	K.YEWLVSR.I	16	358958	Arhgap35	ENSMUSP00000075242	ENSMUSG00000058230
57719	517.211	440.347	575.815	562.906	495.538	432.898	433.629	432.887	579.505	533.141	452.418	443.968	405.769	529.719	525.087	515.498	Q91YM2	Q91YM2	K.YEWLVSR.I	16	168559	Arhgap35	ENSMUSP00000075242	ENSMUSG00000058230
57720	123.096	159.923	120.917	145.903	132.025	155.054	109.146	132.059	142.561	210.427	132.289	144.126	99.6191	108.413	167.319	134.741	P51830	P51830	K.FDSM*NLEEACLER.C	16	47477.6	Adcy9	ENSMUSP00000113498;ENSMUSP00000005719	ENSMUSG00000005580;ENSMUSG00000005580
57721	743.05	600.768	695.024	702.34	629.551	630.567	652.754	614.626	737.454	722.556	602.533	567.322	673.146	744.693	743.99	573.964	P51830	P51830	R.LGQSVVADQLK.G	16	227583	Adcy9	ENSMUSP00000113498;ENSMUSP00000005719	ENSMUSG00000005580;ENSMUSG00000005580
57722	517.926	501.722	483.089	336.278	473.116	167.779	317.731	515.125	413.774	478.419	437.13	416.528	410.978	424.842	628.991	430.876	P51830	P51830	K.VHISEATAK.Y	16	223375	Adcy9	ENSMUSP00000113498;ENSMUSP00000005719	ENSMUSG00000005580;ENSMUSG00000005580
57723	300.483	265.806	221.911	268.89	261.587	235.717	350.364	287.466	268.57	206.974	221.568	229.732	238.046	239.986	179.277	208.87	Q80V42	Q80V42	K.DPEITHLIDSTR.I	16	85287.2	Cpm	ENSMUSP00000020399	ENSMUSG00000020183
57724	167.442	145.083	138.457	157.412	139.891	181.38	178.74	126.684	167.468	109.699	114.13	105.88	139.947	122.763	163.657	135.832	Q80V42	Q80V42	K.DPEITHLIDSTR.I	16	203068	Cpm	ENSMUSP00000020399	ENSMUSG00000020183
57725	249.286	250.728	176.12	221.521	227.253	141.271	186.412	200.173	211.587	156.197	161.495	165.774	222.659	171.925	220.68	195.999	Q80V42	Q80V42	K.YVANM*HGDETVGR.E	16	67606.6	Cpm	ENSMUSP00000020399	ENSMUSG00000020183
57726	476.951	417.262	408.797	446.594	463.589	434.698	457.198	365.243	391.72	394.269	393.687	280.362	374.186	429.41	416.416	361.204	Q80V42	Q80V42	K.YVANMHGDETVGR.E	16	144672	Cpm	ENSMUSP00000020399	ENSMUSG00000020183
57727	156.26	164.58	203.932	196.634	166.445	224.402	156.509	184.511	230.623	234.046	210.134	154.332	183.122	217.486	159.427	203.074	Q61187	Q61187	R.ELVNLTGTIPVR.Y	16	65202.3	Tsg101	ENSMUSP00000014546	ENSMUSG00000014402
57728	573.245	488.29	534.755	497.36	503.957	498.118	442.717	584.845	520.175	477.099	449.434	509.103	497.904	603.313	610.468	592.001	Q61187	Q61187	R.ELVNLTGTIPVR.Y	16	817583	Tsg101	ENSMUSP00000014546	ENSMUSG00000014402
57729	127.491	113.3	151.042	161.581	145.058	108.423	158.497	173.089	168.816	196.15	110.182	209.926	171.333	167.834	135.352	227.668	Q61187	Q61187	R.ELVNLTGTIPVR.Y	16	54074.3	Tsg101	ENSMUSP00000014546	ENSMUSG00000014402
57730	74.9419	71.0398	83.5396	55.3028	94.9816	59.7393	54.1872	118.492	88.5355	59.2083	103.702	67.1244	51.1582	76.6681	101.648	99.2199	Q80TE0	Q80TE0	R.QSHLCPEDWLQDM*ER.L	16	26954	Rpap1	ENSMUSP00000106420;ENSMUSP00000097127;ENSMUSP00000037275	ENSMUSG00000034032;ENSMUSG00000034032;ENSMUSG00000034032
57731	19.6298	11.9719	26.9274	30.1602	20.9824	22.7878	35.792	19.0017	56.3645	29.0018	18.1785	23.3031	25.5899	36.6938	36.6672	48.8565	Q8CFI0	Q8CFI0	K.NGYCPNHPVIQWFWK.A	16	9885.18	Nedd4l	ENSMUSP00000158044	ENSMUSG00000024589
57732	61.8912	54.2536	79.5258	104.596	39.6587	64.9085	74.6064	57.7603	70.2557	65.677	63.7366	70.678	64.0365	91.7365	96.7078	109.746	Q8CFI0	Q8CFI0	K.NGYCPNHPVIQWFWK.A	16	25034	Nedd4l	ENSMUSP00000158044	ENSMUSG00000024589
57733	59.2101	24.4347	26.3596	47.7194	48.513	27.4388	70.086	34.9448	66.4494	36.9296	39.959	33.0237	46.6754	43.4231	43.4185	58.4115	Q8CFI0	Q8CFI0	K.NGYCPNHPVIQWFWK.A	16	15130.2	Nedd4l	ENSMUSP00000158044	ENSMUSG00000024589
57734	673.757	933.177	723.807	839.234	982.65	1266.09	777.531	869.178	625.854	848.531	949.45	1136.75	959.333	954.578	888.306	1352.7	O70251	O70251	K.SSILLDVKPWDDETDM*TK.L	16	400121	Eef1b	ENSMUSP00000116492	ENSMUSG00000025967
57735	20.9292	57.6969	45.0596	66.0732	48.5469	48.8269	34.2171	58.7827	32.6291	81.041	64.1022	83.8115	27.6296	45.8686	76.8348	64.3465	O70251	O70251	K.SSILLDVKPWDDETDM*TK.L	16	18334.8	Eef1b	ENSMUSP00000116492	ENSMUSG00000025967
57736	906.069	1128.92	867.297	1190.39	1079.42	1410.02	891.256	1110.93	714.65	998.133	1124.69	1342.02	1060.49	1144.39	1106	1732.79	O70251	O70251	K.SSILLDVKPWDDETDMTK.L	16	381093	Eef1b	ENSMUSP00000116492	ENSMUSG00000025967
57737	370.818	380.848	351.715	318.132	454.26	355.115	294.902	282.213	311.398	373.432	397.732	368.372	426.31	389.528	507.997	541.347	O70251	O70251	K.YGPSSVEDTTGSGAADAK.D	16	131061	Eef1b	ENSMUSP00000116492	ENSMUSG00000025967
57738	489.835	414.688	366.989	395.474	554.407	488.875	406.328	377.201	239.953	370.333	480.033	423.837	438.426	450.976	566.576	680.138	O70251	O70251	K.YGPSSVEDTTGSGAADAK.D	16	808724	Eef1b	ENSMUSP00000116492	ENSMUSG00000025967
57739	246.613	230.519	160.037	221.648	342.191	306.31	219.49	171.072	187.569	236.849	290.633	262.988	315.466	317.065	366.633	356.344	O70251	O70251	K.YGPSSVEDTTGSGAADAK.D	16	320921	Eef1b	ENSMUSP00000116492	ENSMUSG00000025967
57740	369.555	403.792	381.064	354.497	471.79	499.423	309.134	365.801	305.39	356.002	524.198	464.983	379.997	334.534	521.123	609.867	O70251	O70251	K.YGPSSVEDTTGSGAADAK.D	16	359368	Eef1b	ENSMUSP00000116492	ENSMUSG00000025967
57741	160.362	195.096	200.096	168.535	202.812	171.564	103.158	130.22	159.22	164.353	173.117	205.326	122.898	174.753	205.901	305.972	O70251	O70251	K.YGPSSVEDTTGSGAADAK.D	16	60850.4	Eef1b	ENSMUSP00000116492	ENSMUSG00000025967
57742	44.9941	56.4738	45.0165	42.3865	59.6598	80.0636	52.4435	24.1228	45.1434	40.7	57.1352	17.7278	44.6718	65.8596	104.618	73.8954	O70251	O70251	K.YGPSSVEDTTGSGAADAK.D	16	18303.1	Eef1b	ENSMUSP00000116492	ENSMUSG00000025967
57743	170.475	178.389	163.85	166.538	227.413	196.606	189.405	210.734	149.248	182.272	175.668	183.498	167.789	220.265	231.395	233.986	O70251	O70251	K.YGPSSVEDTTGSGAADAK.D	16	65219.4	Eef1b	ENSMUSP00000116492	ENSMUSG00000025967
57744	34.0044	41.1886	19.7438	50.456	45.3298	49.3323	39.4617	40.2616	36.9671	27.9906	9.31614	40.1643	45.2493	36.7385	47.0211	21.6024	O70251	O70251	K.YGPSSVEDTTGSGAADAK.D	16	12520.7	Eef1b	ENSMUSP00000116492	ENSMUSG00000025967
57745	3412.75	3284.09	3531.44	3681.86	3867.53	4813.84	3312.62	3921.01	3857.05	3993.16	4808.3	3919.61	4449.89	4368.63	4537.71	3565.21	P57776-2	P57776	K.KPTLVAK.S	0	2.4895e+06	Eef1d	NA	NA
57746	3730.91	4318.8	2675.36	2624.5	5163	4308.9	4674.01	2354.11	2259.79	2123.34	4053.98	3437.02	4063.56	1906.48	2213.8	2163.62	Q99MZ7	Q99MZ7	K.EEEVSNLVK.S	3	9.38764e+06	Pecr	ENSMUSP00000027381	ENSMUSG00000026189
57747	1067.22	1035.8	730.813	573.411	1074.15	952.292	1101.81	659.033	465.539	549.703	987.996	963.64	876.535	482.364	576.798	565.16	Q99MZ7	Q99MZ7	K.EEEVSNLVK.S	16	1.37525e+06	Pecr	ENSMUSP00000027381	ENSMUSG00000026189
57748	596.438	610.985	497.16	482.694	573.472	536.407	572.036	569.884	581.995	570.242	403.837	493.609	494.333	485.98	400.195	531.773	Q99MZ7	Q99MZ7	K.EEEVSNLVK.S	16	179788	Pecr	ENSMUSP00000027381	ENSMUSG00000026189
57749	846.199	905.69	679.697	670.025	913.237	885.581	1008.37	548.669	536.546	603.544	847.279	723.088	759.989	564.793	531.441	452.285	Q99MZ7	Q99MZ7	K.EEEVSNLVK.S	16	1.1863e+06	Pecr	ENSMUSP00000027381	ENSMUSG00000026189
57750	589.612	691.686	583.791	472.239	464.109	611.366	507.654	652.918	601.503	611.215	490.084	595.471	541.568	526.825	601.259	507.28	Q99MZ7	Q99MZ7	K.EEEVSNLVK.S	16	193646	Pecr	ENSMUSP00000027381	ENSMUSG00000026189
57751	645.033	745.303	410.128	386.167	868.259	720.852	647.926	345.117	344.035	331.993	640.046	614.982	572.766	340.556	380.13	342.217	Q99MZ7	Q99MZ7	K.EEEVSNLVK.S	16	746357	Pecr	ENSMUSP00000027381	ENSMUSG00000026189
57752	1030.75	1133.27	734.992	573.413	1282.39	1160.7	1192.32	589.999	541.028	548.692	1068.49	897.725	1001.79	616.807	596.186	656.139	Q99MZ7	Q99MZ7	K.EEEVSNLVK.S	16	442406	Pecr	ENSMUSP00000027381	ENSMUSG00000026189
57753	1822.23	1854.4	1309.15	1171.17	2023.76	1917.19	1892.67	1228.35	1014.82	1198.62	1644.91	1513.92	1640.99	937.624	1079.9	1063.63	Q99MZ7	Q99MZ7	K.EEEVSNLVK.S	16	844019	Pecr	ENSMUSP00000027381	ENSMUSG00000026189
57754	992.684	1027.06	650.905	708.866	1162.73	1022.84	1080.26	569.937	560.356	559.384	981.409	909.344	1005.28	485.978	484.118	563.848	Q99MZ7	Q99MZ7	K.EEEVSNLVK.S	16	864092	Pecr	ENSMUSP00000027381	ENSMUSG00000026189
57755	1276.19	1166.36	890.05	730.737	1404.95	1241.06	1134.05	701.547	791.664	652.556	1128.58	995.859	1009.14	594.134	627.085	536.429	Q99MZ7	Q99MZ7	K.EEEVSNLVK.S	16	318451	Pecr	ENSMUSP00000027381	ENSMUSG00000026189
57756	1152.48	1260.01	701.412	652.825	1421.97	1132.55	1240.46	760.389	545.892	722.57	1009.11	1053.91	989.067	511.013	628.134	593.641	Q99MZ7	Q99MZ7	K.EEEVSNLVK.S	16	438841	Pecr	ENSMUSP00000027381	ENSMUSG00000026189
57757	192.466	232.148	172.769	120.268	260.718	222.834	274.226	182.228	173.773	114.712	231.89	201.715	231.695	138.944	132.54	169.071	Q99MZ7	Q99MZ7	K.EEEVSNLVK.S	16	65341.1	Pecr	ENSMUSP00000027381	ENSMUSG00000026189
57758	795.656	692.06	485.39	487.909	924.758	682.2	792.415	465.933	368.5	401.318	855.036	599.789	684.738	392.84	424.47	369.751	Q99MZ7	Q99MZ7	K.EEEVSNLVK.S	16	201654	Pecr	ENSMUSP00000027381	ENSMUSG00000026189
57759	487.612	504.89	401.727	387.906	544.208	471.441	439.844	323.528	297.29	333.93	480.083	389.884	372.154	294.976	278.755	316.8	Q99MZ7	Q99MZ7	K.EEEVSNLVK.S	16	135414	Pecr	ENSMUSP00000027381	ENSMUSG00000026189
57760	179.844	216.622	153.562	153.529	207.205	311.47	199.83	144.604	134.46	169.549	232.49	211.626	198.724	166.072	105.535	146.59	Q99MZ7	Q99MZ7	R.LTAAVDELR.A	16	62740.7	Pecr	ENSMUSP00000027381	ENSMUSG00000026189
57761	114.95	112.197	84.6366	63.7693	133.979	88.2221	124.046	65.7401	72.0103	83.1668	79.1806	60.4972	76.0799	94.4457	65.1982	64.3939	Q99MZ7	Q99MZ7	K.NQVAVVTGGGTGIGK.A	16	29586.8	Pecr	ENSMUSP00000027381	ENSMUSG00000026189
57762	135.674	177.031	28.5854	16.5554	34.3848	30.3168	23.3448	9.48218	33.776	17.0404	26.0822	8.81241	10.1956	14.5483	14.6726	16.824	Q99MZ7	Q99MZ7	K.NQVAVVTGGGTGIGK.A	16	12788.3	Pecr	ENSMUSP00000027381	ENSMUSG00000026189
57763	64.3696	44.6101	72.7424	60.3712	65.1663	47.7735	85.2314	66.0565	72.6467	49.9506	67.098	47.8664	48.9271	46.0109	77.3727	74.4368	Q61420	Q61420	K.ASLSENVLGSPK.E	16	21200.2	Slc35a1	ENSMUSP00000029970	ENSMUSG00000028293
57764	76.0867	75.4351	73.8749	98.5042	93.3339	53.1255	66.4123	84.6413	112.242	113.176	85.452	54.0791	73.0604	80.9311	74.7535	91.4014	Q61420	Q61420	K.ASLSENVLGSPK.E	16	27960.2	Slc35a1	ENSMUSP00000029970	ENSMUSG00000028293
57765	79.1124	96.047	81.2842	55.8058	96.8277	113.601	71.7797	126.688	96.51	94.545	86.351	87.2171	101.876	98.2789	98.7304	83.6191	Q61420	Q61420	K.ASLSENVLGSPK.E	16	31434.7	Slc35a1	ENSMUSP00000029970	ENSMUSG00000028293
57766	442.765	398.584	480.563	527.28	386.033	434.21	399.204	535.821	488.991	397.525	316.04	304.37	426.541	453.201	479.265	465.841	Q61420	Q61420	K.ASLSENVLGSPK.E	16	148440	Slc35a1	ENSMUSP00000029970	ENSMUSG00000028293
57767	350.281	383.211	356.346	429.871	329.928	259.771	291.578	500.223	397.368	392.231	264.328	314.308	291.731	398.716	368.85	383.519	Q61420	Q61420	K.ASLSENVLGSPK.E	16	122247	Slc35a1	ENSMUSP00000029970	ENSMUSG00000028293
57768	444.544	406.708	484.277	473.879	304.977	326.397	411.116	480.927	434.612	526.713	342.234	409.581	359.175	481.406	394.114	479.894	Q61420	Q61420	K.ASLSENVLGSPK.E	16	393469	Slc35a1	ENSMUSP00000029970	ENSMUSG00000028293
57769	454.853	442.081	530.515	579.094	419.31	413.842	403.89	500.023	608.096	601.186	361.902	373.084	400.31	564.15	501.583	483.927	Q61420	Q61420	K.ASLSENVLGSPK.E	16	163455	Slc35a1	ENSMUSP00000029970	ENSMUSG00000028293
57770	435.535	481.215	583.054	600.858	574.144	493.92	569.203	559.376	548.709	580.242	442.003	520.656	454.616	534.423	573.019	479.401	Q61420	Q61420	K.ASLSENVLGSPK.E	16	180488	Slc35a1	ENSMUSP00000029970	ENSMUSG00000028293
57771	428.543	435.08	435.684	463.74	477.922	373.823	442.565	403.739	409.41	427.248	323.24	455.979	390.998	438.243	449.384	417.019	Q61420	Q61420	K.ASLSENVLGSPK.E	16	144939	Slc35a1	ENSMUSP00000029970	ENSMUSG00000028293
57772	85.7909	64.0047	70.4121	70.3039	52.7909	57.3401	47.7248	64.5016	56.6093	64.6129	25.2256	30.3779	71.7996	64.5112	43.0782	83.0563	Q61420	Q61420	R.QDTTSIQQEATSK.E	16	20376.5	Slc35a1	ENSMUSP00000029970	ENSMUSG00000028293
57773	151.562	178.148	162.358	203.955	189.007	300.662	285.078	205.415	232.34	154.538	183.886	224.493	184.222	243.137	151.874	204.027	Q6PE15	Q6PE15	R.IPYSFIK.E	16	69680.8	Abhd10	ENSMUSP00000065282	ENSMUSG00000033157
57774	487.166	422.896	340.565	453.935	481.634	430.53	411.623	410.735	447.239	443.937	480.446	515.595	541.671	377.238	375.079	357.949	Q6PE15	Q6PE15	R.SELPNLAYK.R	16	149399	Abhd10	ENSMUSP00000065282	ENSMUSG00000033157
57775	148.228	124.832	132.421	140.138	118.718	102.456	152.892	127.009	84.7833	150.019	137.458	110.872	171.406	116.906	122.686	169.787	Q6PE15	Q6PE15	K.SLGHAFIR.F	16	45168.6	Abhd10	ENSMUSP00000065282	ENSMUSG00000033157
57776	41.166	14.9635	29.7999	24.1684	40.6301	10.1986	10.1966	53.4139	37.4231	49.1734	26.7114	39.3359	45.8449	20.8314	33.435	36.3488	Q91VN4	Q91VN4	K.AYQHCVSTAR.K	16	10979.1	Chchd6	ENSMUSP00000032172	ENSMUSG00000030086
57777	34.0303	13.245	18.169	21.2478	20.2284	30.3118	39.2569	20.1324	40.312	5.79045	23.0147	24.0451	8.49581	13.0766	15.785	17.1175	Q91VN4	Q91VN4	K.FQQEQLAVQDEM*VR.V	16	7367.39	Chchd6	ENSMUSP00000032172	ENSMUSG00000030086
57778	137.602	120.614	90.3638	144.073	146.196	101.277	121.374	79.1489	108.287	87.3762	171.398	118.709	108.232	137.163	138.825	104.416	Q91VN4	Q91VN4	K.FQQEQLAVQDEM*VR.V	16	40983.6	Chchd6	ENSMUSP00000032172	ENSMUSG00000030086
57779	186.87	166.414	161.741	170.051	182.636	170.967	187.124	172.552	207.919	175.832	137.742	164.686	153.053	188.75	184.633	151.739	Q91VN4	Q91VN4	K.FQQEQLAVQDEM*VR.V	16	59147.6	Chchd6	ENSMUSP00000032172	ENSMUSG00000030086
57780	181.043	174.539	232.069	187.945	205.477	185.93	180.255	214.417	243.271	221.954	154.609	159.347	137.703	204.344	216.22	215.808	Q91VN4	Q91VN4	K.FQQEQLAVQDEMVR.V	16	66661.8	Chchd6	ENSMUSP00000032172	ENSMUSG00000030086
57781	344.189	373.986	320.402	316.421	382.875	275.937	238.566	381.778	281.604	330.484	322.938	369.68	381.701	392.238	491.106	316.935	Q91VN4	Q91VN4	R.GLPGGTCK.G	16	118150	Chchd6	ENSMUSP00000032172	ENSMUSG00000030086
57782	121.896	137.485	168.409	124.36	164.696	174.551	152.697	155.637	140.769	120.147	150.906	143.852	135.98	148.568	166.886	127.822	Q8BG94	Q8BG94	K.SLLLVPNGALK.K	16	49903.6	Commd7	ENSMUSP00000071752	ENSMUSG00000056941
57783	456.016	477.678	532.893	500.734	562.22	433.16	490.057	546.208	492.929	557.046	563.574	549.388	539.01	525.865	525.705	575.569	Q8BG94	Q8BG94	K.SLLLVPNGALK.K	16	178226	Commd7	ENSMUSP00000071752	ENSMUSG00000056941
57784	474.971	429.155	538.999	460.875	446.103	403.097	490.685	540.185	391.01	489.927	498.846	491.934	452.13	535.579	468.105	565.424	Q8BG94	Q8BG94	K.SLLLVPNGALK.K	16	164294	Commd7	ENSMUSP00000071752	ENSMUSG00000056941
57785	383.262	336.904	445.266	439.492	485.597	407.872	456.875	445.732	542.548	457.9	390.237	462.694	441.543	451.502	448.707	499.394	Q8BG94	Q8BG94	K.SLLLVPNGALK.K	16	151849	Commd7	ENSMUSP00000071752	ENSMUSG00000056941
57786	116.607	102.34	155.193	122.919	134.008	173.912	130.538	185.516	139.787	148.423	197.424	137.136	125.426	116.507	152.581	158.723	Q8BG94	Q8BG94	K.SLLLVPNGALK.K	16	49158.3	Commd7	ENSMUSP00000071752	ENSMUSG00000056941
57787	172.878	210.456	182.819	172.33	162.11	172.284	137.209	207.426	214.634	192.638	206.072	170.187	196.659	178.441	233.171	193.709	Q8BG94	Q8BG94	K.SLLLVPNGALK.K	16	64266.8	Commd7	ENSMUSP00000071752	ENSMUSG00000056941
57788	1222.64	1073.47	1139.93	929.261	1086.34	904.119	967.427	1117.67	901.243	964.652	1308.81	1045.31	1113.02	1060.52	1184.22	1035.61	Q9DC11	Q9DC11	R.VELQM*SK.I	16	365119	Plxdc2	ENSMUSP00000028081	ENSMUSG00000026748
57789	1289.99	1177.13	1223.24	1178.7	1199.48	1011.83	1087.02	1216.91	1222.43	1292.29	1447.06	1372.51	1353.69	1305.09	1306.12	1391.26	Q9DC11	Q9DC11	R.VELQM*SK.I	16	471445	Plxdc2	ENSMUSP00000028081	ENSMUSG00000026748
57790	47.7476	53.9963	23.3434	33.2797	33.3737	20.1579	51.0546	15.1073	45.3958	43.134	40.8543	10.8103	36.6975	15.3345	34.7745	59.5787	Q9CY57	Q9CY57	R.ASM*QQQQQLASAR.N	16	12083.7	Chtop	ENSMUSP00000102966;ENSMUSP00000001043;ENSMUSP00000102967;ENSMUSP00000075936;ENSMUSP00000061800;ENSMUSP00000102965	ENSMUSG00000001017;ENSMUSG00000001017;ENSMUSG00000001017;ENSMUSG00000001017;ENSMUSG00000001017;ENSMUSG00000001017
57791	50.8432	33.6953	34.3612	45.8755	42.7524	54.4132	46.2147	60.3865	43.0179	62.4737	43.1729	61.3528	59.0226	25.1315	52.0231	68.3165	Q9CY57	Q9CY57	R.ASM*QQQQQLASAR.N	16	16764.6	Chtop	ENSMUSP00000102966;ENSMUSP00000001043;ENSMUSP00000102967;ENSMUSP00000075936;ENSMUSP00000061800;ENSMUSP00000102965	ENSMUSG00000001017;ENSMUSG00000001017;ENSMUSG00000001017;ENSMUSG00000001017;ENSMUSG00000001017;ENSMUSG00000001017
57792	92.1004	109.345	88.4126	106.403	90.3476	93.8535	130.72	134.402	115.341	108.431	134.606	130.588	112.927	132.092	134.281	113.681	Q9CY57	Q9CY57	R.ASMQQQQQLASAR.N	16	45177.5	Chtop	ENSMUSP00000102966;ENSMUSP00000001043;ENSMUSP00000102967;ENSMUSP00000075936;ENSMUSP00000061800;ENSMUSP00000102965	ENSMUSG00000001017;ENSMUSG00000001017;ENSMUSG00000001017;ENSMUSG00000001017;ENSMUSG00000001017;ENSMUSG00000001017
57793	410.54	466.783	366.827	338.848	373.702	326.43	359.924	383.171	305.297	337.703	227.041	307.842	234.938	364.094	345.755	317.108	Q9CY57	Q9CY57	R.GLPIIQR.G	16	116976	Chtop	ENSMUSP00000102966;ENSMUSP00000001043;ENSMUSP00000102967;ENSMUSP00000075936;ENSMUSP00000061800;ENSMUSP00000102965	ENSMUSG00000001017;ENSMUSG00000001017;ENSMUSG00000001017;ENSMUSG00000001017;ENSMUSG00000001017;ENSMUSG00000001017
57794	377.815	383.753	376.07	375.396	352.639	406.422	381.836	359.794	303.979	409.872	386.61	296.417	333.483	329.923	468.998	337.047	Q9QZD4	Q9QZD4	K.SLVQDLK.I	16	125837	Ercc4	ENSMUSP00000023206	ENSMUSG00000022545
57795	577.794	365.299	708.604	674.574	477.234	438.025	504.374	517.217	537.207	486.66	423.658	393.07	486.715	498.466	530.336	436.932	O70451	O70451	K.AVTVFFK.D	16	172201	Slc16a7	ENSMUSP00000147968;ENSMUSP00000065433;ENSMUSP00000147560;ENSMUSP00000100892	ENSMUSG00000020102;ENSMUSG00000020102;ENSMUSG00000020102;ENSMUSG00000020102
57796	187.464	152.976	189.489	308.408	209.595	211.19	261.041	193.668	253.067	218.277	178.797	177.922	146.158	222.234	238.826	197.691	O70451	O70451	K.AVTVFFK.D	16	71624	Slc16a7	ENSMUSP00000147968;ENSMUSP00000065433;ENSMUSP00000147560;ENSMUSP00000100892	ENSMUSG00000020102;ENSMUSG00000020102;ENSMUSG00000020102;ENSMUSG00000020102
57797	583.497	518.128	633.368	579.58	486.385	503.757	531.863	593.5	608.7	542.542	650.431	622.894	562.022	650.901	580.724	661.933	Q9EQH2	Q9EQH2	R.ILAATQFEPTAAR.M	16	199325	Erap1	ENSMUSP00000133166	ENSMUSG00000021583
57798	736.685	685.796	689.266	643.505	597.998	579.717	628.303	728.267	641.328	623.877	683.382	691.264	564.702	697.438	703.53	760.239	Q9EQH2	Q9EQH2	R.ILAATQFEPTAAR.M	16	228122	Erap1	ENSMUSP00000133166	ENSMUSG00000021583
57799	105.296	157.357	128.448	108.173	116.849	116.037	101.812	89.7665	109.287	107.101	121.761	137.978	133.549	95.2255	123.957	121.911	Q9EQH2	Q9EQH2	K.VEDYFFGK.C	16	40131.9	Erap1	ENSMUSP00000133166	ENSMUSG00000021583
57800	597.308	571.508	658.375	561.608	511.823	548.104	521.068	657.415	534.279	623.465	656.127	603.729	537.487	523.178	646.433	609.271	Q9EQH2	Q9EQH2	K.VSVYAVPDK.I	16	200336	Erap1	ENSMUSP00000133166	ENSMUSG00000021583
57801	2084.61	2175.44	1974.04	2036.02	2016.9	1976.4	2069.52	1965.8	2004.49	2015.76	1966.7	2000.28	2078.23	2060.78	2071.8	2028.21	Q8CIE6	Q8CIE6	K.AWEVDTCR.G	15	2.34709e+06	Copa	ENSMUSP00000118179	ENSMUSG00000026553
57802	1130.6	957.634	983.113	880.338	1167.75	826.783	879.026	1067.98	939.897	1122.8	1082.86	980.649	997.134	913.431	1092.46	828.148	Q8CIE6	Q8CIE6	K.AWEVDTCR.G	16	339214	Copa	ENSMUSP00000118179	ENSMUSG00000026553
57803	939.374	811.412	769.601	658.151	750.988	523.854	567.455	750.267	575.646	736.523	618.495	734.924	675.766	693.493	935.399	543.482	Q8CIE6	Q8CIE6	K.AWEVDTCR.G	16	424029	Copa	ENSMUSP00000118179	ENSMUSG00000026553
57804	398.236	391.179	308.263	317.424	397.581	340.479	301.263	369.449	341.169	364.515	386.965	377.006	341.575	367.098	418.123	329.935	Q8CIE6	Q8CIE6	K.AWEVDTCR.G	16	123060	Copa	ENSMUSP00000118179	ENSMUSG00000026553
57805	139.377	183.192	165.353	164.675	143.776	176.653	158.229	187.353	135.731	170.422	214.465	178.557	162.247	158.248	174.922	211.85	Q8CIE6	Q8CIE6	K.LGEVALLQGNHQIVEMCYQR.T	16	58318	Copa	ENSMUSP00000118179	ENSMUSG00000026553
57806	104.386	127.121	100.616	134.537	115.151	88.8343	90.4271	111.413	116.412	143.221	92.8214	141.227	138	109.802	146.809	139.469	Q8CIE6	Q8CIE6	K.LGEVALLQGNHQIVEMCYQR.T	16	40666.7	Copa	ENSMUSP00000118179	ENSMUSG00000026553
57807	825.934	818.055	796.376	967.484	907.459	1117.71	1214.87	943.888	1070.51	882.812	1041.28	980.819	882.911	1129.29	622.312	1111.44	Q8CIE6	Q8CIE6	K.SGAWDESGVFIYTTSNHIK.Y	16	633645	Copa	ENSMUSP00000118179	ENSMUSG00000026553
57808	257.517	237.179	191.249	181.109	220.196	228.385	169.959	204.625	207.255	193.561	174.568	185.206	218.88	212.572	133.095	215.28	Q8C7D2	Q8C7D2	R.EEQEFGIEVVK.V	16	69137.9	Crbn	ENSMUSP00000013882;ENSMUSP00000108865	ENSMUSG00000005362;ENSMUSG00000005362
57809	452.312	482.528	482.66	380.458	424.551	382.953	409.899	355.495	366.595	495.704	516.232	406.393	514.531	369.53	451.053	389.205	Q8C7D2	Q8C7D2	K.QCQETEITTK.N	16	147239	Crbn	ENSMUSP00000013882;ENSMUSP00000108865	ENSMUSG00000005362;ENSMUSG00000005362
57810	35.5429	27.7181	20.7773	17.4502	38.1273	33.1622	30.9128	17.3094	28.6693	62.2354	46.8688	43.0591	27.1666	30.9011	44.3702	15.0516	Q8C7D2	Q8C7D2	K.QCQETEITTK.N	16	11113.9	Crbn	ENSMUSP00000013882;ENSMUSP00000108865	ENSMUSG00000005362;ENSMUSG00000005362
57811	56.9372	83.6148	64.9328	66.1342	86.9726	50.9017	52.0848	70.6369	52.7996	63.3186	50.4323	50.5335	82.5841	57.4646	71.0249	73.6938	Q8C7D2	Q8C7D2	K.QCQETEITTK.N	16	22138.6	Crbn	ENSMUSP00000013882;ENSMUSP00000108865	ENSMUSG00000005362;ENSMUSG00000005362
57812	139.329	89.58	113.264	107.276	147.47	165.542	121.419	126.817	116.236	129.251	180.534	119.813	99.1399	118.038	167.4	128.609	Q9ET22	Q9ET22	R.QQYCLDTWGVWPR.Q	16	44311.2	Dpp7	ENSMUSP00000028332	ENSMUSG00000026958
57813	244.244	271.414	269.217	347.715	310.771	267.37	329.06	271.431	261.588	248.338	365.025	249.237	220.66	315.56	480.579	424.871	Q9ET22	Q9ET22	R.QQYCLDTWGVWPR.Q	16	104373	Dpp7	ENSMUSP00000028332	ENSMUSG00000026958
57814	179.655	218.093	199.616	292.657	311.638	194.769	160.589	279.073	228.374	174.52	343.829	231.33	175.005	342.679	461.603	371.696	Q9ET22	Q9ET22	R.QQYCLDTWGVWPR.Q	16	89136.7	Dpp7	ENSMUSP00000028332	ENSMUSG00000026958
57815	40.9748	38.7478	53.4192	63.3646	57.6495	10.7897	23.9482	27.9438	9.45233	50.1791	59.3163	39.1582	53.3133	38.4486	49.8963	56.5501	Q9ET22	Q9ET22	R.QQYCLDTWGVWPR.Q	16	14411.7	Dpp7	ENSMUSP00000028332	ENSMUSG00000026958
57816	158.783	138.293	134.172	232.001	211.698	148.082	153.772	152.896	163.766	151.726	193.218	221.936	147.289	144.784	320.144	226.491	Q9ET22	Q9ET22	R.QQYCLDTWGVWPR.Q	16	62041.8	Dpp7	ENSMUSP00000028332	ENSMUSG00000026958
57817	154.85	129.652	103.811	197.505	175.836	110.892	196.517	147.825	149.176	179.171	151.457	155.58	125.228	185.746	227.877	199.213	Q9ET22	Q9ET22	R.QQYCLDTWGVWPR.Q	16	55435	Dpp7	ENSMUSP00000028332	ENSMUSG00000026958
57818	528.08	538.21	525.958	606.533	590.676	395.538	451.887	581.027	437.855	545.72	669.933	602.62	393.767	730.505	1019.09	829.454	Q9ET22	Q9ET22	K.SLPFGVQSTQR.G	16	202250	Dpp7	ENSMUSP00000028332	ENSMUSG00000026958
57819	536.816	488.064	516.617	469.628	666.905	665.004	613.248	571.028	435.802	514.486	522.829	517.298	558.246	511.478	545.888	550.302	F8VQK5	F8VQK5	K.LQAEGIDLTEEPYSDK.H	16	231555	Sash1	NA	NA
57820	132.062	129.314	81.1234	102.678	104.048	95.6848	80.7594	108.621	113.443	128.986	77.5	81.6865	119.496	99.4378	71.5467	65.884	O35126	O35126	R.SDLYFVPLEGSK.L	16	34075.7	Atn1	ENSMUSP00000115407;ENSMUSP00000085695	ENSMUSG00000107478;ENSMUSG00000004263
57821	174.093	147.939	200.517	207.791	184.897	122.884	150.889	153.532	167.414	193.081	171.768	125.151	164.445	153.223	134.826	158.1	O35126	O35126	R.SDLYFVPLEGSK.L	16	55867.6	Atn1	ENSMUSP00000115407;ENSMUSP00000085695	ENSMUSG00000107478;ENSMUSG00000004263
57822	133.616	130.784	124.878	145.817	177.555	197.742	148.428	108.618	138.101	119.368	160.633	167.102	162.784	137.897	102.158	125.5	Q9DCM0	Q9DCM0	R.ASPGHTPGCVTFVLNDQSM*AFTGDALLIR.G	16	48814.6	Ethe1	ENSMUSP00000076433	ENSMUSG00000064254
57823	148.437	175.792	127.318	138.43	209.464	198.055	186.445	133.91	107.718	141.506	162.514	178.163	195.375	133.707	141.05	96.7794	Q9DCM0	Q9DCM0	R.LSGAQADLHIGEGDSIR.F	16	52980.8	Ethe1	ENSMUSP00000076433	ENSMUSG00000064254
57824	426.626	468.732	287.743	362.61	665.709	575.036	447.39	348.587	352.167	311.717	641.293	500.067	426.443	261.253	340.441	312.78	Q9DCM0	Q9DCM0	R.LSGAQADLHIGEGDSIR.F	16	1.41842e+06	Ethe1	ENSMUSP00000076433	ENSMUSG00000064254
57825	146.556	95.6013	141.356	123.743	214.13	194.294	150.767	129.504	132.617	173.856	191.091	170.598	200.004	143.242	103.369	130.348	Q9DCM0	Q9DCM0	R.LSGAQADLHIGEGDSIR.F	16	103000	Ethe1	ENSMUSP00000076433	ENSMUSG00000064254
57826	183.606	216.238	114.699	149.34	278.995	255.862	226.171	95.26	120.831	142.559	269.786	192.512	210.759	129.175	127.665	129.286	Q9DCM0	Q9DCM0	R.LSGAQADLHIGEGDSIR.F	16	402682	Ethe1	ENSMUSP00000076433	ENSMUSG00000064254
57827	0	0	0	0	0	0	0	0	0	0	0	0	0	0	0	0	Q9DCM0	Q9DCM0	R.LSGAQADLHIGEGDSIR.F	0	0	Ethe1	ENSMUSP00000076433	ENSMUSG00000064254
57828	4.97172	Inf	0	0	2.76648	5.91128	0	0	Inf	Inf	Inf	0	0	Inf	Inf	0	Q9DCM0	Q9DCM0	R.LSGAQADLHIGEGDSIR.F	3	292.964	Ethe1	ENSMUSP00000076433	ENSMUSG00000064254
57829	2.21458	0	1.12584	3.4867	0	0	1.00126	3.22009	3.62873	0	9.80918	0	0	6.68632	Inf	0	Q9DCM0	Q9DCM0	R.LSGAQADLHIGEGDSIR.F	8	667.163	Ethe1	ENSMUSP00000076433	ENSMUSG00000064254
57830	0	3.42026	0	Inf	3.30793	0	3.07918	0	0	1.36738	Inf	13.6913	0	0	3.03013	0	Q9DCM0	Q9DCM0	R.LSGAQADLHIGEGDSIR.F	6	597.689	Ethe1	ENSMUSP00000076433	ENSMUSG00000064254
57831	12.2172	1.39767	11.701	11.4579	8.68265	5.89196	19.5182	3.3873	2.63021	0	0	10.3489	0	6.27292	10.0184	4.78043	Q9DCM0	Q9DCM0	R.LSGAQADLHIGEGDSIR.F	13	2317.8	Ethe1	ENSMUSP00000076433	ENSMUSG00000064254
57832	0	0	2.30878	2.90151	4.49104	0	0	Inf	1.47785	0	7.67576	3.32799	0	0	Inf	0	Q9DCM0	Q9DCM0	R.LSGAQADLHIGEGDSIR.F	6	474.952	Ethe1	ENSMUSP00000076433	ENSMUSG00000064254
57833	3685.61	4195.79	3357.42	3381.11	6008.24	5304.78	5099.25	3194.62	3222.2	2511.13	5974.44	4547.39	5425.81	2751.71	3507.6	2670.19	Q9DCM0	Q9DCM0	R.LTLSCEEFIK.V	1	1.38259e+06	Ethe1	ENSMUSP00000076433	ENSMUSG00000064254
57834	819.296	919.952	701.154	692.656	1048.63	1156.7	905.058	635.645	563.045	503.84	1023.4	900.883	971.822	532.245	555.407	556.662	Q9DCM0	Q9DCM0	R.LTLSCEEFIK.V	16	6.30735e+06	Ethe1	ENSMUSP00000076433	ENSMUSG00000064254
57835	337.206	316.964	270.41	272.697	461.215	444.286	336.415	188.06	218.277	211.446	467.417	337.269	357.617	192.387	213.788	235.053	Q9DCM0	Q9DCM0	R.LTLSCEEFIK.V	16	3.88439e+06	Ethe1	ENSMUSP00000076433	ENSMUSG00000064254
57836	362.402	347.88	289.951	296.345	472.998	488.748	345.843	262.36	248.394	217.605	446.372	415.564	375.123	227.381	240.063	210.266	Q9DCM0	Q9DCM0	R.LTLSCEEFIK.V	16	2.26584e+06	Ethe1	ENSMUSP00000076433	ENSMUSG00000064254
57837	243.388	265.479	178.165	197.747	289.285	278.136	172.829	176.333	190.778	224.722	305.423	180.695	233.09	144.99	133.715	177.449	Q9DCM0	Q9DCM0	R.LTLSCEEFIK.V	16	72625.1	Ethe1	ENSMUSP00000076433	ENSMUSG00000064254
57838	771.705	690.055	527.724	629.339	984.508	933.908	834.347	544.145	514.819	546.138	961.157	761.651	849.794	431.561	555.71	544.848	Q9DCM0	Q9DCM0	R.SLLPGCQSVISR.L	16	3.04282e+06	Ethe1	ENSMUSP00000076433	ENSMUSG00000064254
57839	598.38	746.348	589.962	504.216	896.361	833.855	789.654	587.293	477.043	487.431	825.794	693.177	876.581	468.853	574.59	450.468	Q9DCM0	Q9DCM0	R.SLLPGCQSVISR.L	16	758671	Ethe1	ENSMUSP00000076433	ENSMUSG00000064254
57840	870.53	1012.72	696.846	760.898	1128.41	1009.79	847.408	686.227	596.307	635.706	1207.18	942.652	1007.71	559.212	810.755	695.341	Q9DCM0	Q9DCM0	R.SLLPGCQSVISR.L	16	548800	Ethe1	ENSMUSP00000076433	ENSMUSG00000064254
57841	113.856	174.06	106.952	86.9737	152.054	175.908	157.061	105.998	98.4988	138.986	166.158	136.438	123.018	119.339	125.22	81.7996	Q9DCM0	Q9DCM0	R.SLLPGCQSVISR.L	16	44135.2	Ethe1	ENSMUSP00000076433	ENSMUSG00000064254
57842	783.185	878.915	687.324	670.708	1125.91	944.443	895.479	642.592	573.4	567.239	916.489	892.96	936.12	526.899	763.639	580.998	Q9DCM0	Q9DCM0	R.SLLPGCQSVISR.L	16	347599	Ethe1	ENSMUSP00000076433	ENSMUSG00000064254
57843	623.926	785.608	525.8	596.513	806.669	803.971	672.03	445.419	485.733	454.852	826.01	734.216	741.45	377.826	601.774	438.397	Q9DCM0	Q9DCM0	R.SLLPGCQSVISR.L	16	212299	Ethe1	ENSMUSP00000076433	ENSMUSG00000064254
57844	636.293	783.317	456.437	577.175	806.554	792.234	714.504	423.938	478.213	491.906	826.691	675.959	709.682	496.652	513.892	454.294	Q9DCM0	Q9DCM0	R.SLLPGCQSVISR.L	16	210619	Ethe1	ENSMUSP00000076433	ENSMUSG00000064254
57845	677.363	893.471	601.008	492.688	751.832	764.837	642.606	522.277	521.679	664.868	681.194	580.808	704.238	659.61	657.16	455.877	Q9DCM0	Q9DCM0	R.SLLPGCQSVISR.L	16	219818	Ethe1	ENSMUSP00000076433	ENSMUSG00000064254
57846	467.762	583.17	402.814	359.522	481.825	433.911	412.401	342.106	395.731	412.313	403.975	388.427	429.49	372.503	423.705	298.578	Q9DCM0	Q9DCM0	R.SLLPGCQSVISR.L	16	141421	Ethe1	ENSMUSP00000076433	ENSMUSG00000064254
57847	428.877	414.229	349.323	361.06	432.519	422.001	475.987	481.473	563.617	538.626	519.94	684.123	468.399	434.269	481.832	349.719	Q9DCM0	Q9DCM0	R.SLLPGCQSVISR.L	16	158494	Ethe1	ENSMUSP00000076433	ENSMUSG00000064254
57848	122.293	96.426	71.2922	108.184	125.931	131.085	124.344	105.753	81.588	71.4733	85.4981	111.16	112.376	103.835	103.578	98.8922	A2AAE1-3	A2AAE1	R.YSVPAEYLCDSEM*R.G	16	35404.7	Kiaa1109	ENSMUSP00000117808;ENSMUSP00000060199	ENSMUSG00000037270;ENSMUSG00000037270
57849	230.816	220.768	193.93	149.419	169.861	129.845	130.279	172.367	206.707	205.668	166.221	135.64	189.3	179.277	144.145	152.835	Q5SWD9-2	Q5SWD9	-.M*LLCPSLK.H	16	59431.5	Tsr1	ENSMUSP00000039027	ENSMUSG00000038335
57850	58.123	80.6523	73.6347	61.6046	71.1806	60.8228	92.7161	68.7381	90.6285	100.805	95.589	89.4774	78.8878	81.2979	111.498	82.2853	Q3TMW1	Q3TMW1	R.ASQAALFEK.N	16	27776.9	Ccdc102a	ENSMUSP00000077107	ENSMUSG00000063605
57851	64.9608	48.963	97.0668	84.3109	75.967	57.4452	65.0015	99.8553	93.2088	58.2845	92.8929	94.2541	97.0081	103.917	52.0053	105.253	P01645	P01645	-.DIQM*TQTTSSLSASLGDR.V	16	27626.4		NA	NA
57852	250.854	229.458	397.242	413.377	316.643	233.122	270.525	338.432	254.447	351.743	349.831	294.428	206.006	198.742	374.365	308.273	O88909	O88909	R.VGSM*IAPLVK.I	16	247676	Slc22a8	ENSMUSP00000010251;ENSMUSP00000131045	ENSMUSG00000063796;ENSMUSG00000063796
57853	363.414	440.716	595.929	523.241	441.187	296.983	435.915	511.071	474.118	498.625	430.545	412.425	343.816	367.16	455.098	406.562	O88909	O88909	R.VGSM*IAPLVK.I	16	159558	Slc22a8	ENSMUSP00000010251;ENSMUSP00000131045	ENSMUSG00000063796;ENSMUSG00000063796
57854	144.575	141.367	178.957	117.293	125.807	141.656	111.576	138.482	132.121	96.638	115.31	140.211	103.323	78.9925	122.662	119.371	O88909	O88909	R.VGSM*IAPLVK.I	16	42979.9	Slc22a8	ENSMUSP00000010251;ENSMUSP00000131045	ENSMUSG00000063796;ENSMUSG00000063796
57855	622.712	616.79	904.107	855.564	747.803	545.099	692.949	818.482	722.954	799.481	794.11	632.064	657.753	732.403	759.562	688.55	O88909	O88909	R.VGSMIAPLVK.I	16	248043	Slc22a8	ENSMUSP00000010251;ENSMUSP00000131045	ENSMUSG00000063796;ENSMUSG00000063796
57856	23.0282	30.8569	29.7787	29.1155	24.8831	23.1131	12.5542	36.3758	15.9112	12.6159	11.0211	20.5292	52.9605	19.5378	11.4407	10.7139	Q3UXZ9	Q3UXZ9	K.LQIFGAGPK.V	16	7802.31	Kdm5a	ENSMUSP00000005108	ENSMUSG00000030180
57857	1033.87	972.5	924.07	1077.68	1009.84	951.946	917.814	1030.17	1057.81	1276.48	1153.49	1094.82	1072.16	1121.46	1220.38	1111.65	Q99LJ0	Q99LJ0	K.VILDLEEER.Q	16	1.10237e+06	Cttnbp2nl	ENSMUSP00000076751;ENSMUSP00000096359	ENSMUSG00000062127;ENSMUSG00000062127
57858	167.506	129.056	197.204	219.396	193.197	234.807	235.591	202.439	165.301	178.548	140.139	146.508	171.682	200.614	207.911	178.705	Q91W86	Q91W86	R.FCDVFDK.A	16	63530.2	Vps11	ENSMUSP00000034644	ENSMUSG00000032127
57859	255.476	233.632	277.407	272.247	195.202	255.46	257.746	223.715	222.676	236.022	214.66	258.286	221.518	292.379	244.441	235.305	Q91W86	Q91W86	R.FCDVFDK.A	16	83414.3	Vps11	ENSMUSP00000034644	ENSMUSG00000032127
57860	583.927	654.027	690.476	643.88	571.983	585.338	635.742	612.166	598.087	565.868	639.993	712.91	535.252	652.585	656.978	654.229	Q91W86	Q91W86	R.GPCFAFEGHK.L	16	213952	Vps11	ENSMUSP00000034644	ENSMUSG00000032127
57861	502.891	477.869	489.983	395.744	418.297	422.379	467.593	469.661	446.891	431.278	398.237	446.507	408.033	495.467	491.617	416.262	Q91W86	Q91W86	R.VELDTHGCGLR.C	16	153630	Vps11	ENSMUSP00000034644	ENSMUSG00000032127
57862	178.661	147.11	187.163	146.857	163.025	197.809	191.515	212.126	239.452	168.576	208.803	183.904	248.445	220.973	157.825	177.802	Q91W86	Q91W86	R.VELDTHGCGLR.C	16	64845.2	Vps11	ENSMUSP00000034644	ENSMUSG00000032127
57863	336.008	280.873	327.369	378.093	412.858	339.864	390.918	368.77	317.06	291.073	351.942	434.413	365.067	329.74	322.035	335.59	Q91W86	Q91W86	R.VELDTHGCGLR.C	16	119452	Vps11	ENSMUSP00000034644	ENSMUSG00000032127
57864	269.036	267.592	336.926	298.69	364.654	284.448	272.095	216.275	250.077	320.902	326.454	196.165	310.268	300.386	353.147	312.016	Q9JKS4	Q9JKS4	K.CHGCDFPVEAGDK.F	16	100177	Ldb3	ENSMUSP00000022327;ENSMUSP00000087494;ENSMUSP00000022328;ENSMUSP00000154758;ENSMUSP00000154119;ENSMUSP00000022330	ENSMUSG00000021798;ENSMUSG00000021798;ENSMUSG00000021798;ENSMUSG00000021798;ENSMUSG00000021798;ENSMUSG00000021798
57865	615.544	600.741	839.681	884.96	707.101	781.038	812.446	856.624	879.247	860.286	935.975	1033.27	955.723	1112.37	886.918	1025.5	Q9WV32	Q9WV32	K.CSQFCTTGM*DGGM*SIWDVK.S	16	523205	Arpc1b	ENSMUSP00000082822	ENSMUSG00000029622
57866	349.857	418.464	436.896	469.315	395.794	482.649	397.292	479.687	496.432	455.197	502.088	555.831	408.104	500.356	531.673	538.41	Q9WV32	Q9WV32	K.CSQFCTTGM*DGGM*SIWDVK.S	16	569866	Arpc1b	ENSMUSP00000082822	ENSMUSG00000029622
57867	176.11	215.082	187.512	333.298	272.913	263.112	256.07	325.782	292.617	331.767	311.486	278.624	233.702	394.421	337.037	296.533	Q9WV32	Q9WV32	K.CSQFCTTGM*DGGM*SIWDVK.S	16	403471	Arpc1b	ENSMUSP00000082822	ENSMUSG00000029622
57868	462.002	371.184	360.414	422.849	407.671	381.643	353.04	454.057	432.897	360.982	387.704	405.506	393.486	428.095	381.334	499.246	Q9WV32	Q9WV32	K.CSQFCTTGM*DGGM*SIWDVK.S	16	362659	Arpc1b	ENSMUSP00000082822	ENSMUSG00000029622
57869	340.78	361.441	438.809	393.472	388.624	304.829	358.824	486.771	445.057	423.132	460.176	453.377	469.431	567.054	452.468	519.992	Q9WV32	Q9WV32	K.CSQFCTTGMDGGMSIWDVK.S	16	167828	Arpc1b	ENSMUSP00000082822	ENSMUSG00000029622
57870	631.723	590.398	550.004	592.107	673.672	777.218	635.941	605.853	584.76	673.781	751.713	820.092	657.825	744.397	611.199	741.065	Q9WV32	Q9WV32	K.CSQFCTTGMDGGMSIWDVK.S	16	227741	Arpc1b	ENSMUSP00000082822	ENSMUSG00000029622
57871	932.241	885.291	926.43	977.177	862.59	979.802	964.365	969.782	973.152	818.216	881.652	927.046	1069.76	935.055	836.534	911.428	Q9R0Q6	Q9R0Q6	K.DGIWKPTLVILR.I	16	466646	Arpc1a	ENSMUSP00000031625	ENSMUSG00000029621
57872	3707.49	3966.63	4240.11	4017.37	4252.92	4235.29	4382.64	3931.09	4141.88	3753.42	4486.18	3867.07	4931.05	4320.19	3622.65	3698.33	Q9R0Q6	Q9R0Q6	K.DGIWKPTLVILR.I	0	1.40291e+06	Arpc1a	ENSMUSP00000031625	ENSMUSG00000029621
57873	654.362	604.048	693.478	664.837	562.982	752.663	653.693	575.243	606.304	573.005	595.726	616.969	717.141	574.186	551.604	639.23	Q9R0Q6	Q9R0Q6	K.DGIWKPTLVILR.I	16	214766	Arpc1a	ENSMUSP00000031625	ENSMUSG00000029621
57874	543.266	494.914	443.966	596.233	470.125	683.808	657.704	468.561	685.743	508.989	474.934	584.126	521.129	534.039	445.816	541.081	Q9R0Q6	Q9R0Q6	K.DGIWKPTLVILR.I	16	257015	Arpc1a	ENSMUSP00000031625	ENSMUSG00000029621
57875	506.765	463.519	523.925	530.746	457.116	570.13	557.283	505.458	557.848	426.758	382.767	477.917	543.356	489.913	365.77	482.656	Q9R0Q6	Q9R0Q6	K.DGIWKPTLVILR.I	16	167823	Arpc1a	ENSMUSP00000031625	ENSMUSG00000029621
57876	293.399	315.253	216.9	307.138	408.53	234.956	342.728	464.436	292.126	343.461	442.013	326.133	329.038	297.757	339.024	553.194	Q9R0Q6	Q9R0Q6	R.TQIALSPNNHEVHIYK.K	16	117834	Arpc1a	ENSMUSP00000031625	ENSMUSG00000029621
57877	197.767	161.816	194.631	201.879	253.488	194.68	195.966	209.172	225.539	209.514	219.878	229.921	252.6	202.85	219.69	215.912	Q9R0Q6	Q9R0Q6	R.TQIALSPNNHEVHIYK.K	16	1.42728e+06	Arpc1a	ENSMUSP00000031625	ENSMUSG00000029621
57878	345.354	322.144	332.794	303.357	326.525	408.073	323.047	312.93	350.618	320.553	328.774	289.415	299.071	426.111	360.625	308.668	P57759	P57759	R.DGDLENPVLYNGAVK.V	16	114666	Erp29	ENSMUSP00000117347	ENSMUSG00000029616
57879	567.815	529.789	606.961	525.341	556.825	491.938	457.192	512.954	618.304	560.691	413.518	405.396	433.65	684.296	508.598	537.963	P57759	P57759	R.LAENSASSEELLVAEVGISDYGDK.L	16	409805	Erp29	ENSMUSP00000117347	ENSMUSG00000029616
57880	0	14.3811	0	0	4.47659	7.54025	8.88356	0	5.90576	0	8.63103	9.93778	0	4.40178	Inf	5.5541	P57759	P57759	R.LAENSASSEELLVAEVGISDYGDK.L	9	1491.93	Erp29	ENSMUSP00000117347	ENSMUSG00000029616
57881	21.9117	8.9956	9.36554	13.223	13.0801	32.5807	19.9399	16.7734	3.39799	4.21979	9.39213	6.79623	12.0881	15.9191	17.1618	32.015	P57759	P57759	R.LAENSASSEELLVAEVGISDYGDK.L	16	5068.98	Erp29	ENSMUSP00000117347	ENSMUSG00000029616
57882	6.42667	16.7195	6.22118	6.68684	10.6115	18.0277	13.3703	12.6652	8.53685	10.5342	3.47612	18.0816	2.62248	10.2115	22.5714	5.63129	P57759	P57759	R.LAENSASSEELLVAEVGISDYGDK.L	16	3689.37	Erp29	ENSMUSP00000117347	ENSMUSG00000029616
57883	12.9705	30.3374	10.866	18.6199	16.9569	20.8562	8.64647	22.8391	4.26191	14.5293	13.4413	33.491	11.6172	29.2494	24.8042	20.1751	P57759	P57759	R.LAENSASSEELLVAEVGISDYGDK.L	16	6284.58	Erp29	ENSMUSP00000117347	ENSMUSG00000029616
57884	14.8248	0	18.5032	8.81117	19.8596	17.3334	15.0649	6.48692	31.5244	25.589	6.22076	7.66544	13.3956	20.3984	4.84129	21.7174	P57759	P57759	R.LAENSASSEELLVAEVGISDYGDK.L	15	4970.02	Erp29	ENSMUSP00000117347	ENSMUSG00000029616
57885	0	Inf	3.79325	0	1.66004	5.29952	5.66482	0	2.41049	4.55886	7.23492	6.736	3.02775	10.7685	5.79509	0	P57759	P57759	R.LAENSASSEELLVAEVGISDYGDK.L	11	1202.9	Erp29	ENSMUSP00000117347	ENSMUSG00000029616
57886	100.335	147.153	94.5109	101.206	51.3159	139.075	61.4982	77.7325	254.263	325.38	70.3409	57.0895	61.2001	106.827	77.9394	74.5592	P03940	P03940	K.DM*IDYM*LQGVEK.Q	16	38530.4	Cyp21	NA	NA
57887	46.555	55.3003	52.6104	28.5076	42.1797	36.6704	21.0324	15.7185	412.751	470.047	31.8688	35.1836	33.395	62.8662	43.0585	67.4538	P03940	P03940	K.DM*IDYM*LQGVEK.Q	16	31154.7	Cyp21	NA	NA
57888	419.689	478.612	338.167	177.887	350.257	96.7983	90.0645	291.732	979.596	1119.72	331.676	366.265	295.45	192.629	330.202	199.22	P03940	P03940	K.DSLVAGQWK.D	16	129645	Cyp21	NA	NA
57889	38.0593	49.1661	45.1339	48.3514	37.1166	7.38233	100.472	128.643	629.779	690.437	4.21174	10.0689	45.9897	41.0154	29.7828	104.671	P03940	P03940	K.DSLVAGQWK.D	16	43021.5	Cyp21	NA	NA
57890	187.18	205.001	214.848	221.909	150.128	170.121	243.523	272.067	218.999	202.864	228.367	174.068	172.854	220.215	259.21	217.027	Q9CSB4	Q9CSB4	R.QPELINLK.A	16	71871.8	Pard3b	ENSMUSP00000074837	ENSMUSG00000052062
57891	32.0115	46.7884	49.0583	52.8239	49.301	34.7936	47.5631	35.5043	62.7339	35.5339	45.9275	59.6347	48.1068	35.7076	48.6569	65.9027	Q9CSB4	Q9CSB4	R.QPELINLK.A	16	16051.6	Pard3b	ENSMUSP00000074837	ENSMUSG00000052062
57892	39.2319	26.7697	49.7635	41.4684	42.0792	40.4581	2.54889	53.1753	39.0113	30.5939	20.0339	26.817	12.3798	8.00363	43.0998	16.9961	Q9CSB4	Q9CSB4	R.QPELINLK.A	16	10538.4	Pard3b	ENSMUSP00000074837	ENSMUSG00000052062
57893	308.066	227.665	267.978	223.678	226.11	154.089	201.757	260.199	239.792	285.122	275.703	223.339	218.293	239.133	225.613	285.152	Q9CSB4	Q9CSB4	R.YPQYYPPPPAHQHK.G	16	82675.9	Pard3b	ENSMUSP00000074837	ENSMUSG00000052062
57894	101.623	119.361	152.145	205.573	116.597	159.484	93.2156	168.657	161.865	157.901	168.904	135.702	143.648	165.215	170.433	267.699	Q9CSB4	Q9CSB4	R.YPQYYPPPPAHQHK.G	16	53245.5	Pard3b	ENSMUSP00000074837	ENSMUSG00000052062
57895	62.7319	56.9007	48.3028	50.6357	71.9388	78.6554	58.6056	65.2034	52.1758	81.175	66.0615	87.6764	59.0758	62.2411	58.8833	67.1219	Q5HZG4	Q5HZG4	R.VPAM*LPAFSPM*LPEK.L	16	21986.8	Taf3	ENSMUSP00000026888	ENSMUSG00000025782
57896	154.04	112.849	303.715	437.448	96.2194	12.2879	24.6479	421.47	427.52	342.926	121.598	169.715	102.272	540.08	643.97	1087.91	O09043	O09043	K.ASSSFRPNGTK.F	16	223229	Napsa	ENSMUSP00000002274	ENSMUSG00000002204
57897	544.188	554.356	1285.8	1543.01	371.234	464.68	512.328	1282.75	1181.64	966.906	553.402	1162.69	1067.68	2341.54	1489.9	1827.72	O09043	O09043	K.FAIQYGTGR.L	16	377272	Napsa	ENSMUSP00000002274	ENSMUSG00000002204
57898	449.069	399.326	1151.58	1546.89	312.275	240.852	347.557	1120.61	1205.73	1171.35	417.804	459.119	399.298	1938.22	1708.22	2191.73	O09043	O09043	K.FAIQYGTGR.L	16	374703	Napsa	ENSMUSP00000002274	ENSMUSG00000002204
57899	268.645	307.763	240.559	305.782	217.425	271.213	208.12	317.631	281.943	215.512	274.576	232.938	229.727	217.445	224.583	226.246	O88597	O88597	R.YAQIQLDK.L	16	86461.3	Becn1	ENSMUSP00000119369	ENSMUSG00000035086
57900	45.4445	27.1072	37.0498	40.931	54.7179	43.3966	24.2871	35.6925	22.465	52.1839	37.59	44.4498	28.1228	48.3729	32.4563	21.785	O88597	O88597	R.YAQIQLDK.L	16	12756	Becn1	ENSMUSP00000119369	ENSMUSG00000035086
57901	696.161	699.476	571.134	556.194	858.832	820.763	774.67	488.784	554.066	468.184	704.101	650.375	762.231	521.528	552.608	565.834	Q07417	Q07417	K.ENLLGEPGM*GFK.I	16	219337	Acads	ENSMUSP00000031524	ENSMUSG00000029545
57902	814.904	678.994	667.028	654.862	741.678	749.77	861.777	673.846	626.635	668.423	775.8	737.316	701.924	572.139	715.001	494.107	Q07417	Q07417	K.ENLLGEPGM*GFK.I	16	493933	Acads	ENSMUSP00000031524	ENSMUSG00000029545
57903	531.961	468.833	487.208	435.535	613.048	633.695	627.094	523.344	459.236	498.347	591.163	489.923	519.721	361.263	579.3	515.182	Q07417	Q07417	K.ENLLGEPGMGFK.I	16	181417	Acads	ENSMUSP00000031524	ENSMUSG00000029545
57904	697.477	714.495	547.59	508.729	811.779	743.887	845.775	512.15	529.404	493.976	646.581	662.184	688.479	520.831	672.724	519.108	Q07417	Q07417	K.ENLLGEPGMGFK.I	16	216472	Acads	ENSMUSP00000031524	ENSMUSG00000029545
57905	23.927	43.9282	33.2092	64.4511	37.6051	43.9276	54.1172	61.1344	67.7072	29.3271	49.9271	48.7489	46.9645	68.5639	52.1154	81.6374	Q9DBL1	Q9DBL1	R.GITCFLVDR.D	16	17276.6	Acadsb	ENSMUSP00000015829	ENSMUSG00000030861
57906	229.822	259.28	293.558	403.456	332.839	330.833	393.014	417.634	461.07	318.047	451.404	415.795	356.756	472.874	295.277	479.322	Q9DBL1	Q9DBL1	R.GITCFLVDR.D	16	126499	Acadsb	ENSMUSP00000015829	ENSMUSG00000030861
57907	535.342	592.032	612.742	1122.38	548.894	720.827	966.399	878.16	1116.08	679.008	853.381	925.593	833.412	1076.39	692.132	1496.39	Q9DBL1	Q9DBL1	R.GITCFLVDR.D	16	307981	Acadsb	ENSMUSP00000015829	ENSMUSG00000030861
57908	404.147	425.647	523.684	1073.45	474.675	546.705	804.809	831.251	1045.31	588.123	733.632	878.496	674.375	902.422	494.423	1486.64	Q9DBL1	Q9DBL1	R.GITCFLVDR.D	16	254509	Acadsb	ENSMUSP00000015829	ENSMUSG00000030861
57909	327.944	246.781	340.143	422.993	406.923	474.009	410.901	456.627	619.101	584.563	440.991	359.775	390.676	570.872	481.619	769.972	Q9DBL1	Q9DBL1	R.GITCFLVDR.D	16	156371	Acadsb	ENSMUSP00000015829	ENSMUSG00000030861
57910	1652.18	1526.59	1949.46	2228.14	1570.25	1386.53	1572.53	1854.28	2018.49	1855.01	1578.66	1575.82	1729.62	1717.85	1886.5	1855.44	Q9DBL1	Q9DBL1	K.YYASEVAGLTTSK.C	16	2.64482e+06	Acadsb	ENSMUSP00000015829	ENSMUSG00000030861
57911	395.582	323.944	480.214	522.347	364.484	290.533	366.742	471.606	465.149	424.072	373.467	360.947	326.618	477.928	504.974	421.74	Q9DBL1	Q9DBL1	K.YYASEVAGLTTSK.C	16	416339	Acadsb	ENSMUSP00000015829	ENSMUSG00000030861
57912	573.674	567.746	667.725	826.38	540.568	564.858	484.801	710.655	682.943	672.296	548.744	591.661	668.01	598.888	726.951	683.848	Q9DBL1	Q9DBL1	K.YYASEVAGLTTSK.C	16	216356	Acadsb	ENSMUSP00000015829	ENSMUSG00000030861
57913	408.891	384.163	455.804	526.883	382.424	269.703	306.202	468.629	424.75	508.806	344.639	330.418	370.1	359.079	401.654	483.156	Q9DBL1	Q9DBL1	K.YYASEVAGLTTSK.C	16	137561	Acadsb	ENSMUSP00000015829	ENSMUSG00000030861
57914	281.84	159.652	211.64	352.964	276.919	197.978	175	288.582	266.421	262.379	184.022	243.299	173.3	237.485	246.751	269.134	Q9DBL1	Q9DBL1	K.YYASEVAGLTTSK.C	16	81908.4	Acadsb	ENSMUSP00000015829	ENSMUSG00000030861
57915	306	328.568	408.402	433.293	265.561	319.283	263.99	399.953	356.233	353.458	304.356	352.295	332.384	404.743	349.62	401.877	Q9DBL1	Q9DBL1	K.YYASEVAGLTTSK.C	16	119416	Acadsb	ENSMUSP00000015829	ENSMUSG00000030861
57916	87.2146	116.633	97.8563	101.916	108.71	91.586	77.5998	121.811	83.8482	130.588	116.343	92.9525	109.952	88.4176	94.7737	86.4558	Q9DBL1	Q9DBL1	K.YYASEVAGLTTSK.C	16	34383.7	Acadsb	ENSMUSP00000015829	ENSMUSG00000030861
57917	136.71	131.774	166.977	148.368	125.3	110.644	142.928	152.619	159.983	137.858	138.854	177.109	176.109	166.591	168.624	180.201	Q9DBL1	Q9DBL1	K.YYASEVAGLTTSK.C	16	51803.6	Acadsb	ENSMUSP00000015829	ENSMUSG00000030861
57918	93.7298	72.1728	126.077	109.837	131.141	116.849	109.306	104.342	138.961	171.262	132.923	106.895	145.508	101.57	132.026	126.409	Q9DBL1	Q9DBL1	K.YYASEVAGLTTSK.C	16	41068.2	Acadsb	ENSMUSP00000015829	ENSMUSG00000030861
57919	194.899	148.954	177.216	134.007	153.416	164.145	146.037	186.014	207.864	201.269	192.266	120.143	159.85	129.133	170.786	169.69	Q9DBL1	Q9DBL1	K.YYASEVAGLTTSK.C	16	56833.7	Acadsb	ENSMUSP00000015829	ENSMUSG00000030861
57920	209.872	2214.99	3502.31	4427.31	4357.57	1132.49	170.253	1315.38	1482.81	578.055	430.544	2427.47	633.162	946.845	730.909	1193.14	P97816	P97816	K.EGDPDQLSKEELK.L	13	551356	S100g	ENSMUSP00000045120	ENSMUSG00000040808
57921	5.3705	9.09902	24.1639	12.9739	6.8583	19.1487	11.1212	13.1388	18.9266	19.5788	6.61764	6.2404	20.0895	5.61632	11.8761	5.07284	P97816	P97816	K.LLIQSEFPSLLK.A	16	4182.21	S100g	ENSMUSP00000045120	ENSMUSG00000040808
57922	9.46188	0	4.02982	13.3358	2.68122	11.2741	8.25624	8.17002	0	8.07632	2.86702	0	5.47662	2.55824	8.72042	5.34104	P97816	P97816	K.LLIQSEFPSLLK.A	13	1932.16	S100g	ENSMUSP00000045120	ENSMUSG00000040808
57923	13.1292	8.54296	12.5041	0	18.5688	25.0404	2.32136	9.91765	10.6269	19.1989	17.451	8.76889	13.0124	15.9131	13.2229	5.63811	P97816	P97816	K.LLIQSEFPSLLK.A	15	4148.68	S100g	ENSMUSP00000045120	ENSMUSG00000040808
57924	305.4	248.897	335.644	293.798	305.321	357.336	374.458	275.443	316.9	274.06	297.983	307.445	256.943	221.161	222.214	366.617	Q9D8H7	Q9D8H7	K.QEQIPLTYVLEK.R	16	101697	Oma1	ENSMUSP00000045269	ENSMUSG00000035069
57925	605.439	604.358	571.642	677.728	622.665	533.506	649.547	495.291	436.161	538.718	545.811	458.937	557.929	526.12	622.008	508.071	Q9D8H7	Q9D8H7	R.TLEAEADK.V	16	191697	Oma1	ENSMUSP00000045269	ENSMUSG00000035069
57926	93.8718	74.8403	110.792	81.3311	102.927	102.969	137.188	122.224	113.529	105.935	68.6938	73.1286	95.8164	124.492	70.3817	94.8978	Q8R0F6	Q8R0F6	R.EEM*QDAHVILNDITQECNPPSSLITR.V	16	33677.2	Ilkap	ENSMUSP00000027534	ENSMUSG00000026309
57927	170.326	193.675	148.248	197.086	189.696	178.142	168.015	174.876	162.694	173.968	115.875	148.045	172.119	187.345	167.536	168.839	Q8R0F6	Q8R0F6	K.HTDEEFLK.Q	16	536727	Ilkap	ENSMUSP00000027534	ENSMUSG00000026309
57928	608.668	511.879	632.774	558.878	559.138	594.35	545.828	637.724	707.182	528.482	558.764	643.594	538.739	652.894	634.865	640.793	Q9DCT8	Q9DCT8	K.GVNIGGAGSYIYEK.P	16	227983	Crip2	ENSMUSP00000081943	ENSMUSG00000006356
57929	814.517	634.262	795.744	918.695	725.236	812.67	753.85	890.592	940.632	861.347	897.823	874.178	881.001	1007.21	767.425	876.054	Q9DCT8	Q9DCT8	K.GVNIGGAGSYIYEK.P	16	287981	Crip2	ENSMUSP00000081943	ENSMUSG00000006356
57930	629.404	531.356	660.626	781.745	626.823	592.768	602.034	723.702	775.306	720.158	677.338	576.462	710.637	736.362	778.481	769.037	Q9DCT8	Q9DCT8	K.GVNIGGAGSYIYEK.P	16	233195	Crip2	ENSMUSP00000081943	ENSMUSG00000006356
57931	174.218	120.16	216.484	180.447	115.023	172.537	182.98	182.595	210.95	200.297	177.199	171.153	196.637	204.018	213.977	207.987	Q9DCT8	Q9DCT8	K.GVNIGGAGSYIYEK.P	16	62632.7	Crip2	ENSMUSP00000081943	ENSMUSG00000006356
57932	0	5.11458	8.951	3.52334	6.37397	0	3.41777	11.573	0	0	12.4747	2.14726	8.60272	3.77846	0	7.1739	Q9DCT8	Q9DCT8	K.GVNIGGAGSYIYEK.P	11	1565.68	Crip2	ENSMUSP00000081943	ENSMUSG00000006356
57933	72.1463	66.1874	59.012	60.7103	62.682	49.5256	63.387	64.4308	30.8643	58.6684	66.4972	83.1662	34.9962	30.9864	29.6066	43.7368	Q9DCT8	Q9DCT8	K.PCYGILFGPK.G	16	18759.9	Crip2	ENSMUSP00000081943	ENSMUSG00000006356
57934	426.382	342.899	473.825	359.707	421.133	369.654	407.145	403.015	443.391	403.169	445.766	416.799	422.683	448.741	431.898	488.196	P22682	P22682	R.LDLLQQR.A	16	143479	Cbl	ENSMUSP00000146244	ENSMUSG00000034342
57935	589.034	583.739	549.243	658.127	597.768	900.722	832.466	626.382	705.735	569.084	579.623	687.323	585.706	598.522	583.501	641.505	P22682	P22682	R.LDLLQQR.A	16	220181	Cbl	ENSMUSP00000146244	ENSMUSG00000034342
57936	438.051	386.761	374.272	411.968	399.732	421.959	381.229	371.487	374.96	452.014	461.166	507.905	446.871	411.778	449.314	507.084	P22682	P22682	R.LDLLQQR.A	16	145451	Cbl	ENSMUSP00000146244	ENSMUSG00000034342
57937	458.999	458.065	420.355	467.86	473.011	385.708	451.904	529.208	414.158	482.397	479.823	471.453	501.342	463.859	511.1	498.244	P22682	P22682	R.LDLLQQR.A	16	159810	Cbl	ENSMUSP00000146244	ENSMUSG00000034342
57938	390.802	425.314	411.489	454.267	342.477	443.096	342.417	352.044	419.974	489.493	420.663	379.378	323.598	444.482	418.265	447.487	P22682	P22682	R.LDLLQQR.A	16	139217	Cbl	ENSMUSP00000146244	ENSMUSG00000034342
57939	57.3051	77.3103	73.2352	77.0041	99.2283	74.6886	54.9216	104.062	73.6744	79.363	89.7492	69.5078	69.0209	97.0407	53.606	71.0182	B2RXC8	B2RXC8	K.ASTFQNTCNLK.D	16	26124.6	Ppp2r3a	NA	NA
57940	161.1	190.436	167.544	102.152	148.765	184.914	148.225	166.158	117.192	161.546	199.664	124.219	183.901	156.892	117.955	136.871	P61022	P61022	R.IPELAINPLGDR.I	16	52807	Chp1	ENSMUSP00000014221	ENSMUSG00000014077
57941	136.465	142.906	95.4048	116.025	155.251	93.6779	66.9376	113.165	72.7087	95.2415	134.528	112.099	81.8628	116.857	118.746	112.531	P61022	P61022	R.IPELAINPLGDR.I	16	37774.6	Chp1	ENSMUSP00000014221	ENSMUSG00000014077
57942	114.215	127.176	104.105	105.251	112.781	103.916	97.5879	97.7117	113.703	92.9341	71.0101	78.229	115.451	98.6091	92.4825	95.3765	P61022	P61022	R.IPELAINPLGDR.I	16	34680.7	Chp1	ENSMUSP00000014221	ENSMUSG00000014077
57943	74.3103	64.0716	81.3934	61.5415	75.2509	72.6285	56.3913	59.6255	59.4432	56.1343	66.4396	76.629	101.63	58.3657	65.062	63.1738	P61022	P61022	R.IPELAINPLGDR.I	16	23371.5	Chp1	ENSMUSP00000014221	ENSMUSG00000014077
57944	1185.32	1018.57	1093.94	998.107	1172.01	1216.96	1277.67	1105.58	1133.96	1167.68	1269.01	1312.09	1329.17	1081.08	1105.02	1048.24	Q9D0L8	Q9D0L8	R.DITVLDLGCGK.G	16	564870	Rnmt	ENSMUSP00000009679;ENSMUSP00000025427	ENSMUSG00000009535;ENSMUSG00000009535
57945	514.012	495.354	524.703	397.15	440.278	445.613	578.906	522.685	475.035	501.665	457.924	479.997	577.078	451.202	532.837	440.925	Q9D0L8	Q9D0L8	R.DITVLDLGCGK.G	16	299245	Rnmt	ENSMUSP00000009679;ENSMUSP00000025427	ENSMUSG00000009535;ENSMUSG00000009535
57946	652.848	586.601	586.012	662.48	732.584	749.733	891.453	574.756	609.297	551.32	685.016	679.531	713.432	620.06	620.017	627.99	Q9D0L8	Q9D0L8	R.KLDVEIILEEK.H	16	275379	Rnmt	ENSMUSP00000009679;ENSMUSP00000025427	ENSMUSG00000009535;ENSMUSG00000009535
57947	427.905	478.318	450.766	580.265	567.497	632.445	473.767	433.716	519.744	429.091	504.822	552.544	566.055	520.596	662.583	682.955	Q99KJ8	Q99KJ8	R.ENLATVEGNFASIDAR.M	16	181544	Dctn2	ENSMUSP00000026479	ENSMUSG00000025410
57948	281.285	277.351	333.74	270.917	296.846	406.788	339.668	348.468	316.975	263.116	371.751	352.217	316.728	295.44	339.553	382.145	Q99KJ8	Q99KJ8	R.ENLATVEGNFASIDAR.M	16	111134	Dctn2	ENSMUSP00000026479	ENSMUSG00000025410
57949	126.798	131.804	103.427	113.026	130.998	151.81	103.435	104.865	130.528	151.826	176.708	130.755	147.385	181.505	172.84	157.671	Q99KJ8	Q99KJ8	R.ENLATVEGNFASIDAR.M	16	47429.7	Dctn2	ENSMUSP00000026479	ENSMUSG00000025410
57950	932.596	746.164	1059.11	1070.54	884.939	1561.4	1261.3	708.974	1160.37	901.858	907.601	941.517	958.11	1194.88	804.83	703.193	Q8BUE4	Q8BUE4	R.VSNLEELPR.N	16	351273	Aifm2	ENSMUSP00000101095;ENSMUSP00000070054;ENSMUSP00000097297;ENSMUSP00000078998	ENSMUSG00000020085;ENSMUSG00000020085;ENSMUSG00000020085;ENSMUSG00000020085
57951	434.915	414.496	430.705	387.893	462.91	355.171	445.034	493.195	472.855	400.296	419.3	444.022	427.132	426.597	453.821	460.664	Q8C754	Q8C754	R.KPM*TNYQIPQAALLK.Y	16	221631	Vps52	ENSMUSP00000025178	ENSMUSG00000024319
57952	291.6	238.208	276.578	275.816	305.39	214.81	234.719	296.731	253.602	358.541	260.145	236.836	277.105	219.278	234.612	302.057	Q8C754	Q8C754	R.KPMTNYQIPQAALLK.Y	16	91546.7	Vps52	ENSMUSP00000025178	ENSMUSG00000024319
57953	148.459	172.724	105.898	93.2501	161.868	180.786	150.91	97.0903	136.439	125.023	123.496	179.615	153.392	98.2031	141.709	140.157	Q11136	Q11136	R.IEEDVVVTDSGM*ELLTCVPR.T	16	275714	Pepd	ENSMUSP00000075683	ENSMUSG00000063931
57954	72.6313	101.763	60.8625	54.6526	84.0559	90.3745	103.294	68.5357	40.8952	46.6368	57.7186	51.0177	75.0159	89.6073	75.0397	61.6642	Q11136	Q11136	R.IEEDVVVTDSGM*ELLTCVPR.T	16	88237	Pepd	ENSMUSP00000075683	ENSMUSG00000063931
57955	153.443	180.903	136.244	111.53	142.98	176.223	143.4	145.854	144.725	134.789	145.214	127.243	138.922	151.763	131.934	138.4	Q11136	Q11136	R.IEEDVVVTDSGM*ELLTCVPR.T	16	94806.8	Pepd	ENSMUSP00000075683	ENSMUSG00000063931
57956	93.1636	117.342	122.246	136.348	97.685	126.522	139.408	113.765	88.4971	60.3894	101.094	105.983	114.333	113.397	113.076	81.7238	Q11136	Q11136	R.IEEDVVVTDSGM*ELLTCVPR.T	16	45724.3	Pepd	ENSMUSP00000075683	ENSMUSG00000063931
57957	86.3182	86.7385	87.5514	97.2643	95.4966	89.5507	91.397	93.7957	56.5474	93.9166	58.681	101.975	105.369	66.8138	119.549	56.3443	Q11136	Q11136	R.IEEDVVVTDSGM*ELLTCVPR.T	16	29689.4	Pepd	ENSMUSP00000075683	ENSMUSG00000063931
57958	67.8606	119.06	52.2456	44.0384	73.5257	63.0805	85.0676	53.8759	57.5594	98.4338	69.0354	49.3753	37.6674	68.1442	75.4193	81.065	Q11136	Q11136	R.IEEDVVVTDSGM*ELLTCVPR.T	16	23443.5	Pepd	ENSMUSP00000075683	ENSMUSG00000063931
57959	0	0	Inf	4.83683	0	0	0	0	4.44218	4.30278	0	0	0	4.01141	5.71059	0	Q11136	Q11136	R.IEEDVVVTDSGM*ELLTCVPR.T	5	498.719	Pepd	ENSMUSP00000075683	ENSMUSG00000063931
57960	594.324	510.977	587.36	499.902	612.916	595.681	588.031	531.997	539.897	503.764	546.98	562.826	621.028	567.938	483.667	547.49	Q11136	Q11136	R.TVEEIEACM*AGCDK.A	16	190431	Pepd	ENSMUSP00000075683	ENSMUSG00000063931
57961	936.573	823.228	816.241	874.507	979.29	860.391	911.584	790.205	832.54	833.959	859.584	919.4	934.867	799.42	921.303	967.507	Q11136	Q11136	R.TVEEIEACM*AGCDK.A	16	300547	Pepd	ENSMUSP00000075683	ENSMUSG00000063931
57962	260.772	260.278	208.087	193.947	257.278	275.307	318.372	205.787	216.514	220.442	213.07	243.276	287.627	173.355	176.206	224.31	Q11136	Q11136	R.TVEEIEACM*AGCDK.A	16	79923.7	Pepd	ENSMUSP00000075683	ENSMUSG00000063931
57963	123.141	137.363	140.465	158.163	118.81	161.169	154.581	116.353	145.788	157.027	135.473	184.871	150.461	142.737	162.494	149.281	Q11136	Q11136	R.TVEEIEACM*AGCDK.A	16	50038.7	Pepd	ENSMUSP00000075683	ENSMUSG00000063931
57964	113.852	167.386	125.845	82.0214	117.385	104.263	148.949	126.588	144.514	130.13	119.027	118.18	167.764	126.189	76.2084	100.757	Q11136	Q11136	R.TVEEIEACMAGCDK.A	16	42139.3	Pepd	ENSMUSP00000075683	ENSMUSG00000063931
57965	328.85	353.147	329.65	271.196	311.214	287.819	318.605	314.514	346.669	307.747	345.455	398.747	337.562	231.551	237.894	284.962	Q11136	Q11136	R.TVEEIEACMAGCDK.A	16	107166	Pepd	ENSMUSP00000075683	ENSMUSG00000063931
57966	584.048	533.279	525.752	556.566	602.323	529.798	543.831	532.467	520.613	515.069	562.802	569.351	601.492	532.034	514.904	542.361	Q9Z2Y8	Q9Z2Y8	R.IGSTIFGER.D	16	187613	Plpbp	ENSMUSP00000033875	ENSMUSG00000031485
57967	440.086	374.262	466.693	432.166	553.476	535.588	472.801	381.006	351.271	396.815	388.194	443.532	395.727	342.869	332.641	341.648	Q9Z2Y8	Q9Z2Y8	R.IGSTIFGER.D	16	231926	Plpbp	ENSMUSP00000033875	ENSMUSG00000031485
57968	383.054	350.684	344.171	332.57	453.677	414.269	369.596	304.289	333.674	324.903	357.852	410.456	352.322	366.746	329.725	249.877	Q9Z2Y8	Q9Z2Y8	R.IGSTIFGER.D	16	121510	Plpbp	ENSMUSP00000033875	ENSMUSG00000031485
57969	336.718	403.065	430.61	474.386	548.834	670.25	595.078	427.02	550.858	386.893	504.96	569.317	535.369	427.885	342.529	460.982	Q9Z2Y8	Q9Z2Y8	K.TKPADM*VIEAYGHGQR.T	16	164031	Plpbp	ENSMUSP00000033875	ENSMUSG00000031485
57970	777.719	720.322	831.213	1028.75	1110.64	1328.21	1181.87	889.518	1012.25	752.407	1112.41	1192.65	954.271	798.285	644.107	921.562	Q9Z2Y8	Q9Z2Y8	K.TKPADM*VIEAYGHGQR.T	16	395778	Plpbp	ENSMUSP00000033875	ENSMUSG00000031485
57971	354.185	377.648	288.845	383.989	463.2	562.098	567.483	315.623	418.041	353.512	529.583	535.794	354.168	429.415	344.39	361.609	Q9Z2Y8	Q9Z2Y8	K.TKPADMVIEAYGHGQR.T	16	477841	Plpbp	ENSMUSP00000033875	ENSMUSG00000031485
57972	22.5445	35.2979	20.0063	26.2389	28.2695	17.1649	25.0319	25.694	29.0284	33.0188	46.2841	30.6177	9.4213	15.8784	53.5071	22.4896	Q9Z2Y8	Q9Z2Y8	R.VQQSVAR.R	16	9426.88	Plpbp	ENSMUSP00000033875	ENSMUSG00000031485
57973	639.849	611.396	1406.79	1171.78	586.07	475.662	554.866	1081.95	1269.67	1119.84	477.16	450.582	394.382	980.488	998.901	694.131	E9QLB2	E9QLB2	K.IIYPTAPSR.P	16	276359	Lyplal1	NA	NA
57974	1206.68	1093.21	1477.24	1347.9	1316.65	1219.95	1159.68	1394.07	1350.42	1357.59	1428.08	1164.44	1254.8	1231.66	1371.86	1247.71	E9QLB2	E9QLB2	K.IIYPTAPSR.P	16	441324	Lyplal1	NA	NA
57975	510.231	514.947	1216.26	992.653	400.022	395.558	435.031	1044.52	1091.31	907.197	346.49	392.988	455.213	965.703	835.277	734.235	E9QLB2	E9QLB2	K.IIYPTAPSR.P	16	704584	Lyplal1	NA	NA
57976	687.378	686.733	1137.99	1007.05	454.712	503.095	560.672	1100.04	1049.65	1063.24	539.835	467.025	565.715	1029.34	848.909	878.996	E9QLB2	E9QLB2	K.IIYPTAPSR.P	16	384921	Lyplal1	NA	NA
57977	435.194	444.274	903.761	780.037	350.922	326.441	329.487	833.022	876.093	757.027	279.092	349.976	343.572	749.622	747.741	584.809	E9QLB2	E9QLB2	K.IIYPTAPSR.P	16	194556	Lyplal1	NA	NA
57978	95.687	93.6608	224.405	207.063	53.763	66.6134	94.9907	178.575	218.176	195.429	60.3323	67.601	56.2132	227.219	182.072	133.997	E9QLB2	E9QLB2	K.IIYPTAPSR.P	16	46135.7	Lyplal1	NA	NA
57979	129.215	116.794	136.182	100.638	419.48	349.147	236.241	431.501	122.448	648.984	127.929	74.8018	140.155	264.109	158.354	119.196	P10404	P10404	R.CNPLVLEFTDAGK.K	16	76511.3		NA	NA
57980	131.026	141.693	192.919	192.683	391.687	331.68	281.17	508.05	245.917	712.821	126.139	187.251	214.462	243.886	192.452	185.725	P10404	P10404	R.CNPLVLEFTDAGK.K	16	91585.7		NA	NA
57981	120.704	107.182	180.739	182.105	752.379	571.627	439.76	710.074	232.48	1181.63	136.636	190.272	125.127	428.573	158.878	182.133	P10404	P10404	R.CNPLVLEFTDAGK.K	16	121991		NA	NA
57982	158.965	162.71	158.726	169.88	579.66	505.682	313.305	537.435	222.298	808.365	124.813	190.699	184.735	333.624	227.832	214.927	P10404	P10404	R.CNPLVLEFTDAGK.K	16	104728		NA	NA
57983	784.358	711.287	683.814	662.341	877.091	686.793	679.508	740.293	681.496	654.093	669.333	719.533	618.106	716.268	697.236	695	Q8CCN5	Q8CCN5	R.ASWTLVR.T	16	298762	Bcas3	ENSMUSP00000103691;ENSMUSP00000074416	ENSMUSG00000059439;ENSMUSG00000059439
57984	247.683	271.863	193.856	155.284	197.142	277.074	234.809	252.312	145.231	190.682	204.639	200.445	213.387	173.467	122.924	140.326	Q8CCN5	Q8CCN5	R.GVSTVTDAASGTFDR.S	16	68934.4	Bcas3	ENSMUSP00000103691;ENSMUSP00000074416	ENSMUSG00000059439;ENSMUSG00000059439
57985	53.789	94.1874	68.786	55.0881	96.4311	79.4946	77.2484	54.2284	78.6551	59.4201	82.5996	78.0946	60.1659	47.0284	67.3161	54.6477	Q8CCN5	Q8CCN5	R.GVSTVTDAASGTFDR.S	16	23703.9	Bcas3	ENSMUSP00000103691;ENSMUSP00000074416	ENSMUSG00000059439;ENSMUSG00000059439
57986	118.462	60.7396	112.994	135.798	99.387	123.753	114.868	151.733	155.031	136.58	166.62	170.016	205.855	193.105	182.66	169.796	P28653	P28653	K.EISPDTTLLDLQNNDISELR.K	16	49185.6	Bgn	ENSMUSP00000033741	ENSMUSG00000031375
57987	41.4631	11.2462	26.6445	34.1924	50.1049	38.9807	45.5873	37.7189	29.0204	42.1972	44.7043	54.8401	33.5659	44.3609	27.3344	31.3537	P28653	P28653	K.EISPDTTLLDLQNNDISELR.K	16	12697.4	Bgn	ENSMUSP00000033741	ENSMUSG00000031375
57988	22.4678	28.1282	41.948	18.2799	27.8805	30.5045	30.5705	38.413	18.1283	25.0243	64.4956	35.9236	56.6052	40.9149	41.8991	20.5048	P28653	P28653	K.EISPDTTLLDLQNNDISELR.K	16	13118.3	Bgn	ENSMUSP00000033741	ENSMUSG00000031375
57989	12.4171	14.3289	27.3424	21.5997	22.722	24.6881	13.9192	40.6505	46.3935	21.3099	34.0885	38.0778	29.3535	37.1727	30.8622	29.9806	P28653	P28653	K.EISPDTTLLDLQNNDISELR.K	16	9521.32	Bgn	ENSMUSP00000033741	ENSMUSG00000031375
57990	96.7763	86.6047	70.2268	110.751	104.113	135.125	99.9232	146.975	106.377	81.482	101.777	148.98	105.793	132.435	134.506	91.0141	P28653	P28653	K.EISPDTTLLDLQNNDISELR.K	16	107757	Bgn	ENSMUSP00000033741	ENSMUSG00000031375
57991	115.094	142.647	91.3529	135.751	155.448	183.349	125.095	132.376	121.948	92.695	201.311	157.311	178.356	156.275	151.118	138.39	P28653	P28653	K.EISPDTTLLDLQNNDISELR.K	16	86710.9	Bgn	ENSMUSP00000033741	ENSMUSG00000031375
57992	145.89	109.946	165.682	181.828	123.512	199.024	178.711	107.017	211.665	182.132	188.001	210.287	145.236	227.868	136.06	165.439	P28653	P28653	K.EISPDTTLLDLQNNDISELR.K	16	57340.4	Bgn	ENSMUSP00000033741	ENSMUSG00000031375
57993	476.751	536.549	509.366	600.753	618.511	463.357	469.144	733.592	656.915	664.462	901.787	835.717	890.722	897.563	871.138	846.903	P28653	P28653	K.GVFSGLR.N	16	1.98499e+06	Bgn	ENSMUSP00000033741	ENSMUSG00000031375
57994	124.397	123.98	145.674	114.057	141.528	176.116	160.364	156.902	193.915	178.667	227.661	207.624	265.098	197.322	176.264	209.87	P28653	P28653	K.NHLVEIPPNLPSSLVELR.I	16	122664	Bgn	ENSMUSP00000033741	ENSMUSG00000031375
57995	81.7687	54.3529	97.0553	118.082	131.669	179.553	118.212	98.7476	111.007	94.8785	121.222	97.6456	104.012	116.804	125.412	137.263	P28653	P28653	K.NHLVEIPPNLPSSLVELR.I	16	51909.4	Bgn	ENSMUSP00000033741	ENSMUSG00000031375
57996	48.7595	43.5831	39.7092	44.0199	72.388	95.1652	33.1469	56.3514	83.7087	63.4688	90.8446	75.456	90.7415	111.161	79.6405	96.4762	P28653	P28653	K.NHLVEIPPNLPSSLVELR.I	16	81374.9	Bgn	ENSMUSP00000033741	ENSMUSG00000031375
57997	77.9187	70.0537	81.1322	75.7486	114.707	88.7854	77.2597	91.3402	63.1239	79.3362	78.0268	71.4546	67.9345	100.618	101.025	53.0252	P28653	P28653	K.NHLVEIPPNLPSSLVELR.I	16	27638.8	Bgn	ENSMUSP00000033741	ENSMUSG00000031375
57998	143.681	94.6665	128.436	126.413	175.278	173.905	175.362	119.08	114.507	153.889	153.39	201.687	181.159	154.193	186.397	157.481	P28653	P28653	K.NHLVEIPPNLPSSLVELR.I	16	67089.6	Bgn	ENSMUSP00000033741	ENSMUSG00000031375
57999	124.963	171.255	139.588	144.866	118.01	159.802	172.348	161.141	125.129	179.763	175.316	236.264	209.757	153.352	204.218	229.977	P28653	P28653	K.NHLVEIPPNLPSSLVELR.I	16	92161.7	Bgn	ENSMUSP00000033741	ENSMUSG00000031375
58000	117.075	113.205	102.527	120.329	176.31	132.405	120.689	140.401	160.212	134.499	163.125	201.065	176.754	176.953	157.305	184.715	P28653	P28653	K.NHLVEIPPNLPSSLVELR.I	16	92653.6	Bgn	ENSMUSP00000033741	ENSMUSG00000031375
58001	245.761	246.056	177.582	239.263	224.749	232.567	189.783	211.313	250.516	322.215	341.57	318.768	312.764	225.049	237.181	238.14	P28653	P28653	K.NHLVEIPPNLPSSLVELR.I	16	100510	Bgn	ENSMUSP00000033741	ENSMUSG00000031375
58002	176.946	157.426	215.571	210.948	223.394	207.904	190.122	214.073	195.243	194.396	225.712	328.662	249.131	211.899	220.444	211.79	P28653	P28653	K.NHLVEIPPNLPSSLVELR.I	16	73512.2	Bgn	ENSMUSP00000033741	ENSMUSG00000031375
58003	155.25	160.754	159.242	172.878	159.017	144.294	174.285	145.457	123.174	161.339	197.017	188.953	199.818	163.675	156.36	154.822	P28653	P28653	K.NHLVEIPPNLPSSLVELR.I	16	55679.9	Bgn	ENSMUSP00000033741	ENSMUSG00000031375
58004	196.746	201.657	211.47	307.095	262.881	215.425	191.21	319.155	217.082	379.799	259.525	392.231	376.9	409.992	314.89	340.103	P28653	P28653	R.VVQCSDLGLK.T	16	98361.2	Bgn	ENSMUSP00000033741	ENSMUSG00000031375
58006	379.691	264.918	329.357	355.829	355.74	373.206	397.947	328.628	343.701	319.662	361.104	394.144	289.526	351.562	265.751	247.458	Q8K1N2	Q8K1N2	R.M*VILNNLEELEQK.I	16	114670	Phldb2	ENSMUSP00000046496;ENSMUSP00000075672	ENSMUSG00000033149;ENSMUSG00000033149
58007	463.002	549.177	559.263	646.679	559.132	607.065	595.379	586.637	613.766	622.956	503.331	524.7	514.283	746.253	745.619	606.563	Q8K1N2	Q8K1N2	R.M*VILNNLEELEQK.I	16	229431	Phldb2	ENSMUSP00000046496;ENSMUSP00000075672	ENSMUSG00000033149;ENSMUSG00000033149
58008	279.605	245.318	275.753	287.011	280.991	300.825	306.076	253.03	337.706	269.793	283.731	321.072	272.059	312.869	270.326	306.451	Q8K1N2	Q8K1N2	R.M*VILNNLEELEQK.I	16	98538.7	Phldb2	ENSMUSP00000046496;ENSMUSP00000075672	ENSMUSG00000033149;ENSMUSG00000033149
58009	93.2377	92.5965	89.7467	68.8051	88.3855	96.4905	54.8595	105.105	101.033	80.4479	83.351	87.9997	69.9988	91.4745	104.945	83.7151	Q8K1N2	Q8K1N2	R.SDELLGDLTR.T	16	29793.9	Phldb2	ENSMUSP00000046496;ENSMUSP00000075672	ENSMUSG00000033149;ENSMUSG00000033149
58010	50.4771	43.8199	37.2489	53.5363	68.8279	48.2503	54.0186	41.6799	72.6373	70.0792	25.9382	41.5673	104.729	52.1098	36.5088	55.9164	Q8K1N2	Q8K1N2	R.SDELLGDLTR.T	16	18347.8	Phldb2	ENSMUSP00000046496;ENSMUSP00000075672	ENSMUSG00000033149;ENSMUSG00000033149
58011	20.631	29.3387	18.1421	28.5822	34.7051	30.782	26.2532	27.7424	34.1006	54.0095	19.7762	5.85627	33.4137	17.3716	23.149	22.4529	Q8K1N2	Q8K1N2	R.SDELLGDLTR.T	16	9123.26	Phldb2	ENSMUSP00000046496;ENSMUSP00000075672	ENSMUSG00000033149;ENSMUSG00000033149
58012	148.751	140.832	158.721	148.962	157.422	153.814	171.446	184.009	159.892	195.715	217.158	137.601	136.248	164.673	137.765	209.901	Q8K1N2	Q8K1N2	R.SDELLGDLTR.T	16	56132.2	Phldb2	ENSMUSP00000046496;ENSMUSP00000075672	ENSMUSG00000033149;ENSMUSG00000033149
58013	0	0	0	Inf	1.623	0	0	2.35652	0	0	8.5788	3.88454	2.35599	0	0	0	Q9R233	Q9R233	R.YPAGASAPHCEM*SR.F	5	401.876	Tapbp	ENSMUSP00000157315	ENSMUSG00000024308
58014	13.4523	7.24182	0	8.0593	Inf	2.61092	0	9.66592	10.0223	0	1.98416	12.0792	0	0	11.2218	12.9028	Q9R233	Q9R233	R.YPAGASAPHCEMSR.F	10	1910.6	Tapbp	ENSMUSP00000157315	ENSMUSG00000024308
58015	1677.04	1726.18	1788.08	1654.1	1902.22	1817.3	1695.37	1759.21	1625.84	1711.38	2047.86	1701.58	2061.8	1913.39	1623.36	1697.41	Q60631	Q60631	K.FGNDVQHFK.V	16	607826	Grb2	ENSMUSP00000102106;ENSMUSP00000021090;ENSMUSP00000102108	ENSMUSG00000059923;ENSMUSG00000059923;ENSMUSG00000059923
58016	348.202	241.176	335.015	335.738	269.976	258.255	332.903	296.077	295.568	346.191	372.686	402.223	306.807	350.465	328.443	325.507	Q60631	Q60631	K.FGNDVQHFK.V	16	110156	Grb2	ENSMUSP00000102106;ENSMUSP00000021090;ENSMUSP00000102108	ENSMUSG00000059923;ENSMUSG00000059923;ENSMUSG00000059923
58017	1257.48	1242.3	1264.65	1258.67	1268.4	1309.79	1204.76	1267.93	1152.95	1391.72	1425.43	1273.61	1376.16	1259.54	1305.93	1298.55	Q60631	Q60631	K.FGNDVQHFK.V	16	514135	Grb2	ENSMUSP00000102106;ENSMUSP00000021090;ENSMUSP00000102108	ENSMUSG00000059923;ENSMUSG00000059923;ENSMUSG00000059923
58018	130.337	209.32	132.279	90.3072	142	226.835	145.982	162.365	132.535	148.647	115.583	182.011	162.475	141.057	193.475	120.233	Q60631	Q60631	K.FGNDVQHFK.V	16	52120.3	Grb2	ENSMUSP00000102106;ENSMUSP00000021090;ENSMUSP00000102108	ENSMUSG00000059923;ENSMUSG00000059923;ENSMUSG00000059923
58019	320.96	369.694	279.869	280.094	365.27	322.24	339.491	348.942	372.436	411.189	422.67	483.491	400.854	393.866	437.786	544.565	Q60631	Q60631	R.RGDFIHVMDNSDPNWWK.G	16	140331	Grb2	ENSMUSP00000102106;ENSMUSP00000021090;ENSMUSP00000102108	ENSMUSG00000059923;ENSMUSG00000059923;ENSMUSG00000059923
58020	240.111	196.256	240.637	271.075	270.379	259.859	294.784	209.832	195.655	245.469	224.133	213.735	193.477	235.657	315.555	277.775	Q8BHL5-2	Q8BHL5	K.EPSSYDFVYHYG.-	16	106008	Elmo2	ENSMUSP00000099380;ENSMUSP00000073691;ENSMUSP00000091887;ENSMUSP00000099377;ENSMUSP00000071619	ENSMUSG00000017670;ENSMUSG00000017670;ENSMUSG00000017670;ENSMUSG00000017670;ENSMUSG00000017670
58021	326.205	204.32	340.551	333.428	294.012	271.038	293.325	279.871	301.937	319.262	313.821	311.951	279.669	383.859	320.092	228.252	Q8BHL5-2	Q8BHL5	K.EPSSYDFVYHYG.-	16	102758	Elmo2	ENSMUSP00000099380;ENSMUSP00000073691;ENSMUSP00000091887;ENSMUSP00000099377;ENSMUSP00000071619	ENSMUSG00000017670;ENSMUSG00000017670;ENSMUSG00000017670;ENSMUSG00000017670;ENSMUSG00000017670
58022	61.8736	88.4853	71.622	87.6839	115.568	76.3795	82.3931	107.981	103.489	114.848	58.0465	92.1657	93.4209	82.4619	63.4599	91.8914	Q8BHL5-2	Q8BHL5	K.M*LCEILQVGELPNEGR.N	16	29796.8	Elmo2	ENSMUSP00000099380;ENSMUSP00000073691;ENSMUSP00000091887;ENSMUSP00000099377;ENSMUSP00000071619	ENSMUSG00000017670;ENSMUSG00000017670;ENSMUSG00000017670;ENSMUSG00000017670;ENSMUSG00000017670
58023	95.3651	124.312	88.7908	136.316	122.581	186.415	165.008	132.194	134.551	103.332	113.853	160.502	117.817	123.103	104.95	198.076	Q8BHL5-2	Q8BHL5	K.M*LCEILQVGELPNEGR.N	16	45094.9	Elmo2	ENSMUSP00000099380;ENSMUSP00000073691;ENSMUSP00000091887;ENSMUSP00000099377;ENSMUSP00000071619	ENSMUSG00000017670;ENSMUSG00000017670;ENSMUSG00000017670;ENSMUSG00000017670;ENSMUSG00000017670
58024	182.123	186.796	178.162	134.388	161.251	198.248	185.834	150.273	165.148	136.512	142.675	145.286	161.331	200.342	137.87	159.985	Q8BHL5-2	Q8BHL5	K.M*LCEILQVGELPNEGR.N	16	56203.1	Elmo2	ENSMUSP00000099380;ENSMUSP00000073691;ENSMUSP00000091887;ENSMUSP00000099377;ENSMUSP00000071619	ENSMUSG00000017670;ENSMUSG00000017670;ENSMUSG00000017670;ENSMUSG00000017670;ENSMUSG00000017670
58025	795.152	656.199	769.918	824.388	865.626	812.781	696.187	848.534	849.584	793.256	815.696	771.847	769.396	890.209	760.24	730.454	Q8CJ96	Q8CJ96	K.EQELEQLTK.E	16	270816	Rassf8	ENSMUSP00000107333;ENSMUSP00000032388	ENSMUSG00000030259;ENSMUSG00000030259
58026	719.842	681.18	675.727	729.12	611.071	623.381	533.283	671.449	778.477	680.617	725.218	670.888	736.565	709.134	708.91	819.889	Q8VEE4	Q8VEE4	K.FIVNTLK.D	16	513859	Rpa1	ENSMUSP00000090585	ENSMUSG00000000751
58027	277.702	310.077	240.135	300.455	435.189	544.72	468.972	305.965	287.928	214.025	353.375	271.791	345.769	218.674	222.275	218.053	Q99L04	Q99L04	K.M*KPDFSSAESPEM*SGK.C	16	107370	Dhrs1	ENSMUSP00000002403	ENSMUSG00000002332
58028	111.429	132.75	91.5728	124.376	176.948	123.13	152.49	111.651	114.335	90.5863	157.001	81.6173	143.49	69.4474	74.7946	131.3	Q99L04	Q99L04	K.M*KPDFSSAESPEM*SGK.C	16	40381.4	Dhrs1	ENSMUSP00000002403	ENSMUSG00000002332
58029	148.442	149.239	100.874	146.584	151.517	219.948	162.913	147.211	115.118	99.5878	139.098	150.015	133.62	147.26	140.626	80.5856	Q99L04	Q99L04	K.MKPDFSSAESPEM*SGK.C	16	47780.1	Dhrs1	ENSMUSP00000002403	ENSMUSG00000002332
58030	1440.1	1297.29	1168.02	1263.69	1391.99	1328.96	1353.5	1280.86	1131.28	1113.92	1365.73	1382.82	1375.91	1164.26	1185.62	1059.81	Q8BJW6	Q8BJW6	K.VNDFNLSPGTQPYK.V	16	434515	Eif2a	ENSMUSP00000029387	ENSMUSG00000027810
58031	330.927	338.938	288.299	291.859	337.187	407.596	354.002	355.248	352.677	344.144	348.281	374.67	366.892	355.354	264.457	235.945	Q8BJW6	Q8BJW6	K.VNDFNLSPGTQPYK.V	16	114419	Eif2a	ENSMUSP00000029387	ENSMUSG00000027810
58032	435.799	441.863	450.842	411.951	446.532	427.142	420.733	451.031	355.14	404.032	457.878	405.384	414.108	384.982	408.753	386.257	Q8BJW6	Q8BJW6	K.VNDFNLSPGTQPYK.V	16	176875	Eif2a	ENSMUSP00000029387	ENSMUSG00000027810
58033	537.405	612.014	527.774	573.753	593.818	595.022	568.395	618.244	603.653	598.384	520.311	547.522	512.385	546.973	622.65	503.991	Q8BJW6	Q8BJW6	K.VNDFNLSPGTQPYK.V	16	259780	Eif2a	ENSMUSP00000029387	ENSMUSG00000027810
58034	150.876	184.058	157.182	185.138	166.428	185.347	160.148	159.773	189.503	187.002	177.323	196.498	178.456	153.515	188.59	152.707	Q8BJW6	Q8BJW6	K.VNDFNLSPGTQPYK.V	16	59334.5	Eif2a	ENSMUSP00000029387	ENSMUSG00000027810
58035	723.392	624.621	661.492	722.363	661.672	678.002	720.136	707.905	582.86	652.209	701.701	617.359	633.516	662.552	568.397	604.361	Q9R1P0	Q9R1P0	K.QAYTQFGGK.R	16	225190	Psma4	ENSMUSP00000034848	ENSMUSG00000032301
58036	179.009	206.524	165.062	221.349	163.006	249.434	213.017	191.558	160.071	186.693	217.6	207.712	210.936	231.04	176.878	168.961	Q9R1P0	Q9R1P0	K.QAYTQFGGK.R	16	141684	Psma4	ENSMUSP00000034848	ENSMUSG00000032301
58037	159.31	191.446	190.016	223.272	209.097	210.157	188.948	195.466	200.907	190.612	229.542	170.955	223.122	214.415	199.078	189.747	Q9R1P0	Q9R1P0	K.QAYTQFGGK.R	16	68211.9	Psma4	ENSMUSP00000034848	ENSMUSG00000032301
58038	368.53	339.562	286.959	311.045	354.399	418.995	367.631	268.933	349.574	328.674	353.496	404.025	285.737	379.524	412.976	317.484	Q9R1P0	Q9R1P0	K.QAYTQFGGK.R	16	118721	Psma4	ENSMUSP00000034848	ENSMUSG00000032301
58039	1360.41	1293.41	1317.98	1330.59	1127.01	1202.82	1238.97	1084.95	1502.31	1253.07	1160.94	1164.37	1074.28	1104.88	1022.76	1079.47	Q3U0B3	Q3U0B3	K.DPGEAAATYEHIK.C	16	789609	Dhrs11	ENSMUSP00000043467	ENSMUSG00000034449
58040	322.788	339.772	295.055	300.928	201.545	268.929	290.363	308.127	253.239	243.392	333.32	285.038	302.245	298.216	252.335	249.962	Q3U0B3	Q3U0B3	K.DPGEAAATYEHIK.C	16	109628	Dhrs11	ENSMUSP00000043467	ENSMUSG00000034449
58041	1000.25	961.442	838.057	806.298	1063.75	1035.21	1041.38	749.735	815.149	845.468	944.599	1117.02	1234.84	848.02	795.489	907.755	Q923B1	Q923B1	R.IGGISGIFK.S	16	477651	Dbr1	ENSMUSP00000070991	ENSMUSG00000032469
58042	80.204	42.4894	32.9335	44.4368	75.2314	33.6747	58.5272	56.1941	46.4002	81.3177	44.1437	66.2659	99.6726	34.923	43.4038	34.6325	Q923B1	Q923B1	R.IGGISGIFK.S	16	18721.4	Dbr1	ENSMUSP00000070991	ENSMUSG00000032469
58043	49.7257	41.8491	31.5567	48.974	51.7242	53.6715	41.0001	49.3922	10.8433	50.29	74.2986	61.5889	58.1368	25.1012	24.3056	41.0102	Q923B1	Q923B1	R.IGGISGIFK.S	16	15274.8	Dbr1	ENSMUSP00000070991	ENSMUSG00000032469
58044	133.159	116.362	93.924	207.139	149.238	84.8981	138.967	146.647	159.953	130.366	147.651	112.709	132.422	131.809	134.864	109.83	Q9EP69	Q9EP69	K.PHPQISK.V	16	45600.5	Sacm1l	ENSMUSP00000026270;ENSMUSP00000158880	ENSMUSG00000025240;ENSMUSG00000025240
58045	760.943	805.488	897.48	775.395	817.069	845.333	735.136	725.412	790.927	755.496	869.266	923.187	829.494	777.2	668.643	729.337	Q8K1J6	Q8K1J6	K.DELLSYIK.K	16	271913	Trnt1	ENSMUSP00000108873;ENSMUSP00000108875;ENSMUSP00000108874;ENSMUSP00000060900	ENSMUSG00000013736;ENSMUSG00000013736;ENSMUSG00000013736;ENSMUSG00000013736
58046	1080.5	1079.1	1069.31	1143.17	1150.19	1083.82	1118.39	1024.35	1067.08	1052.34	1305.39	1224.03	1239.15	1068.46	1062.78	1089.95	Q8K1J6	Q8K1J6	K.DELLSYIK.K	16	569505	Trnt1	ENSMUSP00000108873;ENSMUSP00000108875;ENSMUSP00000108874;ENSMUSP00000060900	ENSMUSG00000013736;ENSMUSG00000013736;ENSMUSG00000013736;ENSMUSG00000013736
58047	170.821	149.257	192.645	207.26	223.105	237.652	186.087	173.696	168.658	157.349	218.781	188.414	188.008	137.797	147.439	138.84	Q8K1J6	Q8K1J6	K.DELLSYIK.K	16	61783.1	Trnt1	ENSMUSP00000108873;ENSMUSP00000108875;ENSMUSP00000108874;ENSMUSP00000060900	ENSMUSG00000013736;ENSMUSG00000013736;ENSMUSG00000013736;ENSMUSG00000013736
58048	524.505	511.105	473.369	480.793	528.865	554.244	540.423	527.168	499.403	476.393	537.439	492.457	577.877	492.022	598.438	531.734	Q8K1J6	Q8K1J6	K.DELLSYIK.K	16	420410	Trnt1	ENSMUSP00000108873;ENSMUSP00000108875;ENSMUSP00000108874;ENSMUSP00000060900	ENSMUSG00000013736;ENSMUSG00000013736;ENSMUSG00000013736;ENSMUSG00000013736
58049	183.683	202.238	228.778	179.833	208.474	180.526	170.449	148.015	196.447	236.696	232.867	143.453	215.29	149.574	215.058	194.241	Q8K1J6	Q8K1J6	R.IVDRPGDHDHETLEAIAENAK.G	16	66034.6	Trnt1	ENSMUSP00000108873;ENSMUSP00000108875;ENSMUSP00000108874;ENSMUSP00000060900	ENSMUSG00000013736;ENSMUSG00000013736;ENSMUSG00000013736;ENSMUSG00000013736
58050	783.293	777.402	743.303	651.992	795.842	831.34	743.651	801.352	737.423	736.039	965.765	810.059	785.676	762.75	755.456	792.947	Q8K1J6	Q8K1J6	R.LHEENFEVTTLR.I	16	783038	Trnt1	ENSMUSP00000108873;ENSMUSP00000108875;ENSMUSP00000108874;ENSMUSP00000060900	ENSMUSG00000013736;ENSMUSG00000013736;ENSMUSG00000013736;ENSMUSG00000013736
58051	763.777	658.721	609.13	746.967	797.872	560.763	613.912	831.885	668.984	567.407	821.242	774.493	778.068	764.034	846.813	727.336	Q0P678	Q0P678	R.QAEPPKK.E	16	246780	Zc3h18	ENSMUSP00000090761	ENSMUSG00000017478
58052	99.9835	107.29	70.8941	92.9048	109.132	56.1262	71.2197	74.5999	95.9449	116.284	45.4635	75.0075	90.0322	77.3801	105.725	87.7212	Q3B7Z2	Q3B7Z2	R.GATVLPANPPGSAGSGK.D	16	29441.1	Osbp	ENSMUSP00000025590	ENSMUSG00000024687
58053	163.137	145.472	162.218	108.106	121.538	98.8542	133.909	141.79	177.526	145.364	139.357	121.878	104.047	132.855	192.333	149.705	Q3B7Z2	Q3B7Z2	R.GATVLPANPPGSAGSGK.D	16	47896.7	Osbp	ENSMUSP00000025590	ENSMUSG00000024687
58054	437.59	434.296	453.92	443.901	425.319	317.816	501.748	470.372	513.352	470.566	542.211	542.43	422.721	469.573	474.285	466.103	Q3B7Z2	Q3B7Z2	R.GATVLPANPPGSAGSGK.D	16	158070	Osbp	ENSMUSP00000025590	ENSMUSG00000024687
58055	23.1104	30.8238	29.7184	21.3547	43.9055	28.2916	23.2108	31.9273	4.79621	10.5515	28.3488	37.8624	32.7228	18.9279	34.4644	30.7802	Q3B7Z2	Q3B7Z2	R.GDAGPGPGVAAATAATAGGPGPGAGGVAAGGPGSAPPAAGSGGSGAGGSGSAR.E	16	10518.4	Osbp	ENSMUSP00000025590	ENSMUSG00000024687
58056	1212.67	1189.3	1195.98	1453.51	1431.2	1031.83	1409.23	1895.49	1489.04	1646.53	1456.67	1748.95	1621.88	1698.08	1708.2	2080.56	Q3B7Z2	Q3B7Z2	R.KVTGEVTDPSGK.V	16	956203	Osbp	ENSMUSP00000025590	ENSMUSG00000024687
58057	602.423	576.961	592.684	554.039	670.806	630.991	717.728	703.948	611.828	817.31	605.327	690.399	645.163	651.307	661.808	598.249	Q3B7Z2	Q3B7Z2	R.TGSNISGASSDVSLDEQYK.H	16	728811	Osbp	ENSMUSP00000025590	ENSMUSG00000024687
58058	539.813	587.276	370.999	384.923	514.038	591.315	548.538	440.236	316.634	449.341	479.997	510.026	452.585	354.713	399.253	364.671	O08912	O08912	R.WYPVPQR.E	16	156319	Galnt1	ENSMUSP00000000430;ENSMUSP00000132142;ENSMUSP00000137427	ENSMUSG00000000420;ENSMUSG00000000420;ENSMUSG00000000420
58059	311.607	256.856	291.383	254.661	305.403	317.284	264.855	292.387	362.077	234.214	275.137	228.828	308.273	300.765	323.875	242.201	A2A791	A2A791	K.ATEGIEDIK.E	16	97797.2	Zmym4	ENSMUSP00000101714	ENSMUSG00000042446
58060	1501.56	1522.36	1454.5	1464.85	1483.82	1653.37	1419.62	1619.43	1518.25	1449.5	1485.46	1564.83	1587.58	1663.02	1538.55	1434.69	P70195	P70195	K.DGIVLGADTR.A	16	2.00989e+06	Psmb7	ENSMUSP00000028083	ENSMUSG00000026750
58061	111.114	165.692	147.237	146.87	105.76	148.945	123.739	126.365	110.154	142.569	163.729	111.611	134.483	132.907	103.046	141.054	P70195	P70195	K.VTPLEIEVLEETVQTM*DTS.-	16	61891.5	Psmb7	ENSMUSP00000028083	ENSMUSG00000026750
58062	77.0521	100.18	85.5267	107.979	118.032	116.259	78.7772	70.5309	81.3508	94.9755	50.6382	108.354	109.588	98.7849	69.5745	77.4636	P70195	P70195	K.VTPLEIEVLEETVQTMDTS.-	16	30925.5	Psmb7	ENSMUSP00000028083	ENSMUSG00000026750
58063	87.7678	86.8311	88.9488	109.537	112.821	141.853	143.077	102.722	90.2012	100.369	109.57	122.833	97.4527	109.394	93.7075	106.268	P70195	P70195	K.VTPLEIEVLEETVQTM*DTS.-	16	36453	Psmb7	ENSMUSP00000028083	ENSMUSG00000026750
58064	34.6728	10.8775	10.2655	18.6902	39.723	29.6553	38.8554	35.0275	9.87683	16.9099	16.7302	13.0325	27.5738	47.7474	23.6381	27.0468	P70195	P70195	K.VTPLEIEVLEETVQTM*DTS.-	16	8570.62	Psmb7	ENSMUSP00000028083	ENSMUSG00000026750
58065	22.7632	20.1672	21.6035	16.0015	9.17254	16.1281	24.6493	9.29734	17.8128	25.8348	12.4399	15.981	4.41302	4.5723	21.1733	18.3109	P70195	P70195	K.VTPLEIEVLEETVQTM*DTS.-	16	5571.06	Psmb7	ENSMUSP00000028083	ENSMUSG00000026750
58066	9.90008	7.16368	6.49612	11.2782	14.8743	15.991	21.7385	4.25444	27.861	24.6323	19.7955	4.23358	21.1906	12.9299	12.8908	7.61816	P70195	P70195	K.VTPLEIEVLEETVQTMDTS.-	16	4771.02	Psmb7	ENSMUSP00000028083	ENSMUSG00000026750
58067	16.163	8.98958	4.03793	9.00636	12.2737	16.5861	8.08347	12.8627	6.54314	7.20279	6.42314	10.3758	11.3829	4.1132	3.36753	5.13873	P70195	P70195	K.VTPLEIEVLEETVQTM*DTS.-	16	3050.68	Psmb7	ENSMUSP00000028083	ENSMUSG00000026750
58068	11.7835	0	0	0	1.82825	8.60481	3.8121	8.42049	7.02606	11.1297	0	3.47162	3.49995	6.9943	0	9.22197	P70195	P70195	K.VTPLEIEVLEETVQTMDTS.-	11	1622.67	Psmb7	ENSMUSP00000028083	ENSMUSG00000026750
58069	0	3.36526	2.43353	0	2.82994	4.27817	1.33506	0	17.1574	Inf	0	0	4.86918	5.94791	0	1.93006	P70195	P70195	K.VTPLEIEVLEETVQTM*DTS.-	9	944.773	Psmb7	ENSMUSP00000028083	ENSMUSG00000026750
58070	1.71766	0	2.22881	Inf	10.34	0	0	3.1615	5.37076	2.11198	0	1.78533	0	0	3.96071	0	P70195	P70195	K.VTPLEIEVLEETVQTM*DTS.-	8	656.573	Psmb7	ENSMUSP00000028083	ENSMUSG00000026750
58071	0	Inf	Inf	0	0	5.81489	6.1614	0	0	Inf	3.38505	0	0	Inf	1.39161	0	P70195	P70195	K.VTPLEIEVLEETVQTM*DTS.-	4	359.043	Psmb7	ENSMUSP00000028083	ENSMUSG00000026750
58072	1.99859	Inf	Inf	0	Inf	3.3227	Inf	0	0	Inf	3.31263	0	0	Inf	Inf	0	P70195	P70195	K.VTPLEIEVLEETVQTM*DTS.-	3	185.549	Psmb7	ENSMUSP00000028083	ENSMUSG00000026750
58073	2.43407	11.9738	1.52355	5.34521	3.81191	5.94987	8.60566	10.8622	11.7225	3.80744	6.46076	14.0135	12.5073	13.5709	8.24436	0	P70195	P70195	K.VTPLEIEVLEETVQTM*DTS.-	15	2585.91	Psmb7	ENSMUSP00000028083	ENSMUSG00000026750
58074	288.665	306.195	299.058	391.765	314.678	294.177	428.384	281.842	335.557	342.788	276.59	275.969	304.734	375.006	305.909	346.526	Q3UN04	Q3UN04	K.WLEEFTTQYSR.D	16	110640	Usp30	ENSMUSP00000031588	ENSMUSG00000029592
58075	347.593	334.34	319.933	393.498	359.162	399.95	398.724	422.807	360.785	390.258	389.725	397.624	354.577	328.451	341.563	368.438	A2TJV2	A2TJV2	K.QEGLVEGAASKPEPCTER.E	16	126423	Palm3	ENSMUSP00000051396	ENSMUSG00000047986
58076	557.92	634.076	563.344	650.586	699.828	695.651	665.387	628.763	489.517	596.536	719.387	734.495	610.596	578.138	563.914	665.802	A2TJV2	A2TJV2	K.VEGIEEK.G	16	215248	Palm3	ENSMUSP00000051396	ENSMUSG00000047986
58077	63.3745	69.2433	50.9204	29.3631	84.3037	55.5745	43.2344	57.2363	67.5697	70.3403	48.9469	54.2792	42.9366	39.0589	50.9231	62.7935	O88874	O88874	R.KPPLAPALGEAEATGPVETSDLPK.V	16	19048.7	Ccnk	NA	NA
58078	21.6662	13.3581	12.8274	17.3516	11.676	15.1348	27.681	17.7239	8.34884	37.1671	18.3856	45.5716	20.2576	36.6971	27.8261	13.0366	Q4KMM3	Q4KMM3	K.KM*DESEANEAPAGEAAAR.E	16	7377.03	Oxr1	ENSMUSP00000105926;ENSMUSP00000155237;ENSMUSP00000022918;ENSMUSP00000087553;ENSMUSP00000136923;ENSMUSP00000087554	ENSMUSG00000022307;ENSMUSG00000022307;ENSMUSG00000022307;ENSMUSG00000022307;ENSMUSG00000022307;ENSMUSG00000022307
58079	180.082	160.964	191.216	174.125	227.056	161.817	188.11	162.73	156.936	178.756	327.431	214.999	204.643	177.057	197.724	201.394	O09159	O09159	R.GVSEPLLETDTGDK.V	16	66450.1	Man2b1	ENSMUSP00000034121	ENSMUSG00000005142
58080	150.59	110.056	106.858	155.177	156.648	151.701	144.458	130.526	146.159	187.816	216.478	185.111	183.29	220.605	157.113	221.047	O09159	O09159	R.HLELEWTVGPIPVR.D	16	56147.7	Man2b1	ENSMUSP00000034121	ENSMUSG00000005142
58081	93.4485	66.8721	111.063	166.567	170.718	93.8293	113.839	141.255	74.9688	101.704	185.53	152.233	132.963	118.425	119.051	151.087	O09159	O09159	R.IYITDGQMQLTVLTDR.S	16	42663.5	Man2b1	ENSMUSP00000034121	ENSMUSG00000005142
58082	390.464	401.389	229.123	274.243	556.418	325.073	291.997	270.833	168.715	223.111	735.922	540.485	468.087	354.758	507.243	510.188	O09159	O09159	R.KVDQM*VR.L	16	133713	Man2b1	ENSMUSP00000034121	ENSMUSG00000005142
58083	444.96	501.39	483.587	447.674	553.361	488.326	417.842	516.045	481.727	610.905	629.751	612.7	616.603	641.104	626.854	560.965	Q61599	Q61599	K.ELQEM*DK.D	16	560355	Arhgdib	ENSMUSP00000107523;ENSMUSP00000032344;ENSMUSP00000107522	ENSMUSG00000030220;ENSMUSG00000030220;ENSMUSG00000030220
58084	272.394	208.092	265.821	278.812	276.951	228.644	187.922	301.673	288.568	281.612	316.04	240.602	246.511	254.998	298.85	338.981	Q61599	Q61599	K.ELQEM*DK.D	16	91770.2	Arhgdib	ENSMUSP00000107523;ENSMUSP00000032344;ENSMUSP00000107522	ENSMUSG00000030220;ENSMUSG00000030220;ENSMUSG00000030220
58085	130.072	121.824	85.9743	110.589	155.614	107.12	99.6024	71.2138	115.758	108.772	178.532	127.257	118.944	138.478	175.04	106.8	Q61599	Q61599	K.ELQEM*DK.D	16	41765.5	Arhgdib	ENSMUSP00000107523;ENSMUSP00000032344;ENSMUSP00000107522	ENSMUSG00000030220;ENSMUSG00000030220;ENSMUSG00000030220
58086	375.94	238.503	314.945	408.228	455.179	359.814	793.38	339.275	296.05	392.53	917.082	413.311	461.346	400.164	370.335	410.898	Q61599	Q61599	K.ELQEMDK.D	16	148670	Arhgdib	ENSMUSP00000107523;ENSMUSP00000032344;ENSMUSP00000107522	ENSMUSG00000030220;ENSMUSG00000030220;ENSMUSG00000030220
58087	464.304	519.15	584.066	307.881	459.332	195.155	327.459	401.773	369.333	609.062	485.699	473.386	408.159	325.457	568.597	291.477	Q9Z2A5	Q9Z2A5	R.M*QQASAAASEAQGQPVCLLPK.A	16	145317	Ate1	ENSMUSP00000043365;ENSMUSP00000033139;ENSMUSP00000136956;ENSMUSP00000091556	ENSMUSG00000030850;ENSMUSG00000030850;ENSMUSG00000030850;ENSMUSG00000030850
58088	315.533	236.765	362.463	307.345	292.194	247.274	230.235	331.611	307.214	316.978	259.926	225.568	237.985	384.687	348.813	277.533	D3Z3N4	D3Z3N4	R.ATGEADVEFVTHEDAVAAM*SK.D	16	114738	Hnrnph3	NA	NA
58089	131.976	135.556	153.174	211.875	159.621	167.882	142.929	172.627	168.135	162.731	191.045	172.443	200.847	231.54	207.376	175.152	D3Z3N4	D3Z3N4	R.ATGEADVEFVTHEDAVAAM*SK.D	16	59599	Hnrnph3	NA	NA
58090	105.578	94.8683	92.1862	110.226	54.0624	46.2219	105.005	117.675	123.687	102.139	79.3308	80.9707	86.5201	110.97	69.8915	151.495	P70333	P70333	R.EGRPSGEAFVELESEDEVK.L	16	32760.8	Hnrnph2	ENSMUSP00000074483;ENSMUSP00000108829;ENSMUSP00000108828;ENSMUSP00000108827;ENSMUSP00000050838	ENSMUSG00000045427;ENSMUSG00000045427;ENSMUSG00000045427;ENSMUSG00000045427;ENSMUSG00000045427
58091	22.6921	18.2952	8.45136	14.9683	13.4929	13.3073	21.6432	9.95605	26.8602	0	37.052	21.8285	10.5277	19.2521	7.11423	18.2501	Q9Z2X1	Q9Z2X1	K.ITGEAFVQFASQELAEK.A	15	5643.18	Hnrnpf	ENSMUSP00000045048;ENSMUSP00000130023;ENSMUSP00000136700;ENSMUSP00000126817;ENSMUSP00000137632	ENSMUSG00000042079;ENSMUSG00000042079;ENSMUSG00000042079;ENSMUSG00000042079;ENSMUSG00000042079
58092	150.187	150.882	129.619	158.703	169.641	135.261	123.56	179.896	183	170.118	174.526	126.272	171.44	154.805	137.327	168.128	Q9Z2X1	Q9Z2X1	R.VTGEADVEFATHEEAVAAM*SK.D	16	155521	Hnrnpf	ENSMUSP00000045048;ENSMUSP00000130023;ENSMUSP00000136700;ENSMUSP00000126817;ENSMUSP00000137632	ENSMUSG00000042079;ENSMUSG00000042079;ENSMUSG00000042079;ENSMUSG00000042079;ENSMUSG00000042079
58093	2.30371	3.71054	12.4091	12.7836	7.15724	12.7379	11.9148	10.7922	4.8236	5.04441	12.9294	4.74785	8.52782	10.2857	2.54532	8.33256	Q9Z2X1	Q9Z2X1	R.VTGEADVEFATHEEAVAAM*SK.D	16	2804.47	Hnrnpf	ENSMUSP00000045048;ENSMUSP00000130023;ENSMUSP00000136700;ENSMUSP00000126817;ENSMUSP00000137632	ENSMUSG00000042079;ENSMUSG00000042079;ENSMUSG00000042079;ENSMUSG00000042079;ENSMUSG00000042079
58094	3.60121	5.17592	4.59608	6.8677	0	20.6854	14.031	23.3406	22.6359	14.4897	7.18658	4.88778	0	16.4705	3.44421	14.0947	Q9Z2X1	Q9Z2X1	R.VTGEADVEFATHEEAVAAMSK.D	14	3456.37	Hnrnpf	ENSMUSP00000045048;ENSMUSP00000130023;ENSMUSP00000136700;ENSMUSP00000126817;ENSMUSP00000137632	ENSMUSG00000042079;ENSMUSG00000042079;ENSMUSG00000042079;ENSMUSG00000042079;ENSMUSG00000042079
58095	2.05124	0	1.86598	10.1873	3.95003	14.189	8.45402	0	2.56975	0	4.03441	10.8197	7.58394	0	3.73947	12.3255	Q9Z2X1	Q9Z2X1	R.VTGEADVEFATHEEAVAAM*SK.D	12	1749.94	Hnrnpf	ENSMUSP00000045048;ENSMUSP00000130023;ENSMUSP00000136700;ENSMUSP00000126817;ENSMUSP00000137632	ENSMUSG00000042079;ENSMUSG00000042079;ENSMUSG00000042079;ENSMUSG00000042079;ENSMUSG00000042079
58096	240.949	215.216	203.629	225.551	276.235	158.86	234.386	306.033	229.872	284.996	383.714	261.608	253.249	295.16	251.563	347.31	Q9Z2X1	Q9Z2X1	R.YGDSEFTVQSTTGHCVHM*R.G	16	242073	Hnrnpf	ENSMUSP00000045048;ENSMUSP00000130023;ENSMUSP00000136700;ENSMUSP00000126817;ENSMUSP00000137632	ENSMUSG00000042079;ENSMUSG00000042079;ENSMUSG00000042079;ENSMUSG00000042079;ENSMUSG00000042079
58097	381.421	361.148	448.857	365.552	418.295	364.245	350.596	522.376	330.827	345.247	451.106	484.789	428.522	424.03	380.37	526.173	Q9Z2X1	Q9Z2X1	R.YGDSEFTVQSTTGHCVHMR.G	16	247378	Hnrnpf	ENSMUSP00000045048;ENSMUSP00000130023;ENSMUSP00000136700;ENSMUSP00000126817;ENSMUSP00000137632	ENSMUSG00000042079;ENSMUSG00000042079;ENSMUSG00000042079;ENSMUSG00000042079;ENSMUSG00000042079
58098	139.249	138.618	165.855	128.506	168.833	141.189	136.154	110.18	123.629	137.987	139.32	112.03	109.508	132.774	123.754	121.94	Q8C5Q4	Q8C5Q4	R.ITMEYSSSGK.A	16	45573.4	Grsf1	ENSMUSP00000077972	ENSMUSG00000044221
58099	1403.56	1243.71	1389.61	1116.69	1174.85	1191.46	1130.77	1062.74	914.754	1098.85	1066.71	1088.34	1024.16	1042.57	1376.42	714.45	Q8R4X3	Q8R4X3	K.GM*PTGEAMVAFESR.D	16	386216	Rbm12	ENSMUSP00000050461;ENSMUSP00000105233	ENSMUSG00000089824;ENSMUSG00000089824
58100	687.258	623.888	657.707	589.64	593.626	612.561	518.999	518.819	465.791	653.8	530.091	534.233	560.906	505.976	743.798	354.185	Q8R4X3	Q8R4X3	K.GM*PTGEAMVAFESR.D	16	1.81482e+06	Rbm12	ENSMUSP00000050461;ENSMUSP00000105233	ENSMUSG00000089824;ENSMUSG00000089824
58101	1080.08	1018.58	1051.4	980.138	1215.34	1075.25	1115.84	1008	1044.54	1131.07	1179.07	1135.95	1369.97	1145.27	1144.88	1128.66	Q91YJ3	Q91YJ3	K.ATGGPLK.S	16	462170	Thyn1	ENSMUSP00000150823;ENSMUSP00000037614	ENSMUSG00000035443;ENSMUSG00000035443
58102	433.292	348.787	402.93	411.91	491.462	401.486	369.396	488.227	453.76	471.253	432.596	592.793	450.89	392.393	963.686	392.251	Q91YJ3	Q91YJ3	K.EAYPDHTQFEK.S	16	160444	Thyn1	ENSMUSP00000150823;ENSMUSP00000037614	ENSMUSG00000035443;ENSMUSG00000035443
58103	1425.32	1435.93	1630.25	1507.06	1166.02	1208.43	1243.94	1659.2	1500.6	1634.28	1373.31	1190.95	1212.53	1626.65	1583.09	1718.06	Q8K274	Q8K274	K.ATGHSGGGCISQGQSYDTDK.G	16	494691	Fn3krp	ENSMUSP00000038061	ENSMUSG00000039253
58104	131.538	163.378	216.073	188.724	148.967	153.62	180.057	295.096	243.086	238.179	181.606	161.117	143.924	214.362	228.506	290.236	Q8BGG9	Q8BGG9	K.GAEIGLAM*ACYLK.Q	16	68021.6	Acnat2	ENSMUSP00000080256;ENSMUSP00000103326	ENSMUSG00000060317;ENSMUSG00000060317
58105	108.619	98.2595	178.864	173.098	333.483	123.784	140.095	157.297	203.788	219.762	173.226	97.1423	131.828	153.541	211.85	196.867	Q8BGG9	Q8BGG9	R.IQVHDSGALLFR.Y	16	57837.3	Acnat2	ENSMUSP00000080256;ENSMUSP00000103326	ENSMUSG00000060317;ENSMUSG00000060317
58106	1657.8	1664.34	4618.39	3779.84	1697.65	1238.01	1450.83	4480.82	4714.87	4063.28	1604.5	1471.63	1320.51	4064.78	3568.06	2918.65	Q8BGG9	Q8BGG9	R.WFVGPGVK.R	6	1.47286e+06	Acnat2	ENSMUSP00000080256;ENSMUSP00000103326	ENSMUSG00000060317;ENSMUSG00000060317
58107	416.526	393.68	476.41	453.389	414.858	335.684	385.744	528.694	485.791	517.426	382.171	381.892	336.97	547.017	527.927	417.553	Q8BGG9	Q8BGG9	R.WFVGPGVK.R	16	149842	Acnat2	ENSMUSP00000080256;ENSMUSP00000103326	ENSMUSG00000060317;ENSMUSG00000060317
58108	177.526	169.429	286.9	218.918	159.111	195.322	187.642	233.956	345.097	242.878	201.935	159.748	224.672	294.949	230.911	231.29	A2AKK5	A2AKK5	R.PM*CFGGDLM*AHAAAQEHSWR.E	16	76192.7	Acnat1	ENSMUSP00000092702;ENSMUSP00000103325	ENSMUSG00000070985;ENSMUSG00000070985
58109	208.126	211.261	474.068	390.003	272.409	177.724	240.303	480.302	467.52	486.091	238.551	232.379	246.833	517.187	364.336	405.522	A2AKK5	A2AKK5	R.PM*CFGGDLM*AHAAAQEHSWR.E	16	205107	Acnat1	ENSMUSP00000092702;ENSMUSP00000103325	ENSMUSG00000070985;ENSMUSG00000070985
58110	86.7407	111.781	183.827	177.731	142.502	110.962	90.3434	169.784	172.122	174.063	99.9678	114.616	95.3201	149.746	156.46	145.308	A2AKK5	A2AKK5	R.PM*CFGGDLM*AHAAAQEHSWR.E	16	46699.5	Acnat1	ENSMUSP00000092702;ENSMUSP00000103325	ENSMUSG00000070985;ENSMUSG00000070985
58111	148.435	232.382	311.394	316.788	302.973	230.809	180.824	395.843	344.476	385.867	172.567	227.335	204.017	383.596	359.383	329.192	A2AKK5	A2AKK5	R.PM*CFGGDLM*AHAAAQEHSWR.E	16	111934	Acnat1	ENSMUSP00000092702;ENSMUSP00000103325	ENSMUSG00000070985;ENSMUSG00000070985
58112	367.085	353.194	505.866	476.732	368.37	410.667	379.199	493.318	532.971	496.738	314.102	312.924	283.096	524.953	459.918	378.784	A2AKK5	A2AKK5	R.PMCFGGDLMAHAAAQEHSWR.E	16	142541	Acnat1	ENSMUSP00000092702;ENSMUSP00000103325	ENSMUSG00000070985;ENSMUSG00000070985
58113	103.45	111.696	188.227	192.844	140.168	133.923	114.857	199.986	179.082	179.779	100.583	139.4	125.965	194.046	159.401	196.714	A2AKK5	A2AKK5	R.PMCFGGDLMAHAAAQEHSWR.E	16	84820.4	Acnat1	ENSMUSP00000092702;ENSMUSP00000103325	ENSMUSG00000070985;ENSMUSG00000070985
58114	381.778	351.549	326.82	247.311	410.743	372.948	380.534	286.574	261.459	365.841	370.068	269.585	342.959	303.829	275.047	284.304	Q9D6K9	Q9D6K9	K.VEPNDTLEK.V	16	111955	Cers5	ENSMUSP00000104663;ENSMUSP00000023762	ENSMUSG00000023021;ENSMUSG00000023021
58115	890.39	1011.04	644.633	638.719	662.904	717.907	804.365	724.391	740.368	804.876	590.631	682.391	716.059	789.639	753.059	760.978	Q9D6K9	Q9D6K9	K.VEPNDTLEK.V	16	401832	Cers5	ENSMUSP00000104663;ENSMUSP00000023762	ENSMUSG00000023021;ENSMUSG00000023021
58116	833.263	851.44	647.693	696.486	776.257	757.183	734.483	796.631	732.826	925.734	569.533	678.146	709.501	752.573	823.99	761.047	Q9D6K9	Q9D6K9	K.VEPNDTLEK.V	16	257810	Cers5	ENSMUSP00000104663;ENSMUSP00000023762	ENSMUSG00000023021;ENSMUSG00000023021
58117	356.278	270.816	303.893	279.115	322.294	326.78	386.825	314.719	348.164	403.736	337.728	356.181	302.354	264.668	313.418	352.093	Q56A08	Q56A08	K.ELIEESK.K	16	112120	Gpkow	ENSMUSP00000076178	ENSMUSG00000031148
58118	156.298	136.358	121.141	83.279	79.0669	107.575	106.082	148.221	123.98	118.647	141.906	145.176	135.284	158.671	127.907	132.641	Q56A08	Q56A08	R.ENAGVDPTLTIPM*IQK.G	16	43294.5	Gpkow	ENSMUSP00000076178	ENSMUSG00000031148
58119	125.747	120.724	116.242	133.928	158.818	154.978	128.343	111.109	148.767	160.825	139.014	133.84	124.138	187.854	139.865	153.56	Q56A08	Q56A08	R.ENAGVDPTLTIPM*IQK.G	16	47889.5	Gpkow	ENSMUSP00000076178	ENSMUSG00000031148
58120	184.287	128.552	123.724	129.731	158.613	157.31	147.719	180.109	218.608	138.626	152.724	144.892	153.009	246.158	164.227	192.314	Q56A08	Q56A08	R.ENAGVDPTLTIPM*IQK.G	16	56082.8	Gpkow	ENSMUSP00000076178	ENSMUSG00000031148
58121	47.3799	43.0865	28.1988	26.313	1.42066	16.2951	20.3324	38.6815	36.5398	31.7782	39.007	14.5786	21.6963	11.2744	26.9331	25.8203	P26262	P26262	R.LSTDGSPTR.I	16	9188.09	Klkb1	ENSMUSP00000026907	ENSMUSG00000109764
58122	27.7801	62.9776	39.0581	97.4552	58.5142	48.1586	54.9949	52.8455	64.5897	58.8144	65.0177	50.5713	41.4917	76.924	65.054	53.5626	Q8BJF9	Q8BJF9	K.VTSM*STQTK.V	16	19641.8	Chmp2b	ENSMUSP00000004965	ENSMUSG00000004843
58123	1338.23	1129.84	1057.05	1114.07	1551.1	1393.94	1066.05	1283.73	1076.38	1061.04	1506.57	1347.24	1365.38	1439.98	1331.14	1212.01	Q8C0P5	Q8C0P5	R.GNVLDIK.W	16	433873	Coro2a	ENSMUSP00000103385;ENSMUSP00000030021	ENSMUSG00000028337;ENSMUSG00000028337
58124	56.3449	41.1466	41.649	92.6754	40.1234	64.8017	72.1694	43.9777	28.8692	66.213	52.7442	73.7079	30.068	57.3087	42.3347	34.3366	Q8BI22	Q8BI22	K.ATLAAQIENLTR.D	16	17943.9	Cep128	ENSMUSP00000115679	ENSMUSG00000061533
58125	579.309	602.327	759.506	719.052	611.101	567.185	587.372	659.505	651.196	667.121	549.749	162.28	659.968	711.357	843.485	896.665	Q9ERL9	Q9ERL9	K.ATLEHAHQALEEEK.K	16	321179	Gucy1a1	ENSMUSP00000142138;ENSMUSP00000048918	ENSMUSG00000033910;ENSMUSG00000033910
58126	95.8782	87.534	77.9008	129.753	109.034	87.6829	108.786	116.95	104.258	108.744	96.5245	32.9052	61.854	90.2755	92.2452	153.261	Q9ERL9	Q9ERL9	R.IGLHSGSVFAGVVGVK.M	16	33247.9	Gucy1a1	ENSMUSP00000142138;ENSMUSP00000048918	ENSMUSG00000033910;ENSMUSG00000033910
58127	475.712	424.626	333.251	353.284	538.321	497.057	358.55	395.394	435.476	510.951	432.697	545.422	593.363	577.011	416.907	540.654	Q9CPU0	Q9CPU0	K.DFLLQQTM*LR.I	16	158979	Glo1	ENSMUSP00000158296;ENSMUSP00000157858;ENSMUSP00000126586	ENSMUSG00000024026;ENSMUSG00000024026;ENSMUSG00000024026
58128	170.993	195.273	163.198	146.762	219.684	144.573	167.461	206.882	150.869	235.973	187.94	207.709	219.037	230.251	170.33	250.545	Q9CPU0	Q9CPU0	K.DFLLQQTM*LR.I	16	78250.1	Glo1	ENSMUSP00000158296;ENSMUSP00000157858;ENSMUSP00000126586	ENSMUSG00000024026;ENSMUSG00000024026;ENSMUSG00000024026
58129	631.726	609.617	535.869	656.121	580.887	709.973	432.485	586.178	508.043	647.892	682.211	789.156	671.672	695.93	706.839	676.86	Q9CPU0	Q9CPU0	K.RFEELGVK.F	16	436704	Glo1	ENSMUSP00000158296;ENSMUSP00000157858;ENSMUSP00000126586	ENSMUSG00000024026;ENSMUSG00000024026;ENSMUSG00000024026
58130	745.078	786.952	609.004	666.362	762.488	662.611	550.949	662.505	746.015	787.683	803.752	704.552	791.591	811.301	825.008	811.884	Q9CPU0	Q9CPU0	K.RFEELGVK.F	16	250982	Glo1	ENSMUSP00000158296;ENSMUSP00000157858;ENSMUSP00000126586	ENSMUSG00000024026;ENSMUSG00000024026;ENSMUSG00000024026
58131	461.748	472.421	359.252	471.648	454.07	535.661	442.067	480.963	479.526	412.931	495.858	499.801	453.936	517.69	510.164	524.172	Q9CPU0	Q9CPU0	K.RFEELGVK.F	16	162044	Glo1	ENSMUSP00000158296;ENSMUSP00000157858;ENSMUSP00000126586	ENSMUSG00000024026;ENSMUSG00000024026;ENSMUSG00000024026
58132	421.865	362.594	327.356	341.013	401.406	362.562	357.533	363.514	357.632	355.647	380.316	368.059	461.929	414.118	444.971	441.639	Q9CPU0	Q9CPU0	K.RFEELGVK.F	16	131875	Glo1	ENSMUSP00000158296;ENSMUSP00000157858;ENSMUSP00000126586	ENSMUSG00000024026;ENSMUSG00000024026;ENSMUSG00000024026
58133	348.73	350.068	218.658	330.857	365.999	365.744	222.233	389.676	328.364	396.293	360.519	358.951	335.915	421.047	452.202	357.288	Q9CPU0	Q9CPU0	K.RFEELGVK.F	16	119946	Glo1	ENSMUSP00000158296;ENSMUSP00000157858;ENSMUSP00000126586	ENSMUSG00000024026;ENSMUSG00000024026;ENSMUSG00000024026
58134	659.27	651.611	585.475	645.659	579.568	624.964	545.539	710.635	604.723	660.403	702.682	715.833	779.661	726.377	711.834	785.487	Q9CPU0	Q9CPU0	K.TAWTFSR.K	16	228859	Glo1	ENSMUSP00000158296;ENSMUSP00000157858;ENSMUSP00000126586	ENSMUSG00000024026;ENSMUSG00000024026;ENSMUSG00000024026
58135	37.1659	35.7644	17.9786	27.9864	15.3578	10.9753	25.0011	8.26461	18.4649	11.493	24.3634	11.7633	6.43481	49.6687	13.2081	29.1825	Q9CPU0	Q9CPU0	R.VLGLTLLQK.L	16	7344.94	Glo1	ENSMUSP00000158296;ENSMUSP00000157858;ENSMUSP00000126586	ENSMUSG00000024026;ENSMUSG00000024026;ENSMUSG00000024026
58136	786.343	812.218	645.536	748.625	758.908	953.513	768.119	783.122	666.001	737.604	832.203	864.256	683.336	654.575	704.768	705.336	Q07113	Q07113	K.EAAVCQEK.K	16	259044	Igf2r	ENSMUSP00000024599	ENSMUSG00000023830
58137	21.4647	8.74512	12.0634	15.2479	11.4757	3.7158	10.9858	1.85117	8.84677	14.042	11.79	0	13.3422	9.68353	8.0883	6.25002	Q07113	Q07113	R.IHLVCGR.G	15	3372.59	Igf2r	ENSMUSP00000024599	ENSMUSG00000023830
58138	413.499	407.912	356.594	319.726	382.325	361.844	376.344	415.549	316.825	336.868	402.332	396.187	352.557	380.757	365.52	324.417	Q07113	Q07113	R.LVLTYVK.E	16	126462	Igf2r	ENSMUSP00000024599	ENSMUSG00000023830
58139	155.288	143.221	169.258	121.009	178.31	178.075	177.219	170.995	113.493	166.368	182.717	180.988	148.217	167.22	116.629	122.348	Q07113	Q07113	R.LVLTYVK.E	16	53338.1	Igf2r	ENSMUSP00000024599	ENSMUSG00000023830
58140	379.918	369.144	330.799	379.109	424.396	318.651	386.413	389.487	351.021	459.705	564.744	434.326	493.27	397.535	440.875	495.571	Q07113	Q07113	K.TANYDRDHEWGFCR.Q	16	197104	Igf2r	ENSMUSP00000024599	ENSMUSG00000023830
58141	115.372	114.091	84.8976	68.6954	87.6056	117.635	135.935	90.9931	77.0019	67.5362	139.217	102.801	89.0144	70.5657	110.34	107.698	Q07113	Q07113	K.TASSVIELTCAK.T	16	33800.3	Igf2r	ENSMUSP00000024599	ENSMUSG00000023830
58142	260.955	349.865	333.329	259.24	348.158	309.019	374.008	300.336	285.947	314.159	332.287	315.94	382.512	306.606	347.684	325.438	Q07113	Q07113	K.TFVFNICGAMPACGTVAGK.P	16	110161	Igf2r	ENSMUSP00000024599	ENSMUSG00000023830
58143	331.475	324.122	280.697	301.283	348.909	290.011	357.826	282.332	314.654	217.618	417.79	221.406	242.506	310.846	316.57	220.963	Q07113	Q07113	R.YSDNWEAVTR.T	16	102274	Igf2r	ENSMUSP00000024599	ENSMUSG00000023830
58144	432.529	379.514	398.954	369.715	490.733	340.408	364.525	371.44	442.793	428.048	398.087	402.184	407.575	429.522	510.341	435.437	Q8VDD8	Q8VDD8	K.YPAPEHLQEYGSIFTGALDPGLQR.R	16	141340	Washc1	ENSMUSP00000072220;ENSMUSP00000112255	ENSMUSG00000024101;ENSMUSG00000024101
58145	813.539	759.384	862.997	776.535	783.596	540.03	662.597	782.708	631.152	822.012	795.643	693.244	817.388	679.837	885.047	884.953	Q8VDD8	Q8VDD8	K.YPAPEHLQEYGSIFTGALDPGLQR.R	16	337510	Washc1	ENSMUSP00000072220;ENSMUSP00000112255	ENSMUSG00000024101;ENSMUSG00000024101
58146	188.79	174.755	163.336	144.181	143.975	173.901	178.478	181	164.696	177.233	127.477	197.803	163.699	206.4	127.493	124.365	Q9D1T5	Q9D1T5	R.TSSLPENQHSNILGDPGESLR.S	16	56446.2	Prr15	ENSMUSP00000049549	ENSMUSG00000045725
58147	65.364	80.8013	123.737	138.714	120.114	88.8699	84.629	106.425	95.6123	135.944	111.704	97.7583	88.9333	103.879	102.767	80.7942	P52196	P52196	K.ATLNLSLLK.T	16	34798.6	Tst	ENSMUSP00000055743	ENSMUSG00000044986
58148	83.4756	61.1395	48.6075	54.0561	78.1062	52.0485	46.4364	67.3254	47.8236	61.2289	51.322	75.8248	71.5107	52.9853	68.3121	43.4984	P52196	P52196	K.ATLNLSLLK.T	16	20623.9	Tst	ENSMUSP00000055743	ENSMUSG00000044986
58149	584.566	589.394	621.667	606.954	660.367	550.374	476.731	521.096	526.783	576.194	628.521	589.479	690.556	508.894	562.564	530.735	P52196	P52196	R.TVSVLNGGFR.N	16	197419	Tst	ENSMUSP00000055743	ENSMUSG00000044986
58150	621.902	700.738	663.385	696.144	745.114	574.832	644.284	615.736	593.551	681.012	781.045	674.92	651.103	622.879	621.642	659.857	P52196	P52196	R.TVSVLNGGFR.N	16	448251	Tst	ENSMUSP00000055743	ENSMUSG00000044986
58151	60.8778	89.6338	59.5338	83.8274	97.4234	104.673	58.7316	80.6462	57.3993	97.9331	86.2466	111.83	102.453	94.1538	109.951	98.88	P52196	P52196	R.TVSVLNGGFR.N	16	29836.8	Tst	ENSMUSP00000055743	ENSMUSG00000044986
58152	813.799	890.578	755.331	890.394	939.922	796.865	751.272	810.756	752.022	767.644	950.959	896.583	895.173	769.688	832.202	881.709	P52196	P52196	R.TVSVLNGGFR.N	16	286660	Tst	ENSMUSP00000055743	ENSMUSG00000044986
58153	565.231	674.75	554.057	578.138	643.674	504.842	611.42	595.826	504.123	465.553	628.572	655.105	558.966	462.489	620.124	625.623	P52196	P52196	R.TVSVLNGGFR.N	16	214561	Tst	ENSMUSP00000055743	ENSMUSG00000044986
58154	583.72	575.028	527.643	475.96	604.405	453.949	574.097	521.823	497.708	515.047	525.276	562.334	503.834	516.928	550.284	553.647	P52196	P52196	R.TVSVLNGGFR.N	16	182798	Tst	ENSMUSP00000055743	ENSMUSG00000044986
58155	614.687	672.101	619.425	632.615	631.104	593.749	572.463	608.123	614.973	619.341	661.068	561.581	671.857	602.331	629.338	620.601	P52196	P52196	R.TVSVLNGGFR.N	16	212410	Tst	ENSMUSP00000055743	ENSMUSG00000044986
58156	155.898	193.616	158.062	153.831	167.479	170.067	156.183	133.125	153.008	120.789	180.931	192.727	149.523	157.186	153.241	134.167	P52196	P52196	R.TVSVLNGGFR.N	16	54140.3	Tst	ENSMUSP00000055743	ENSMUSG00000044986
58157	270.141	241.804	185.718	221.421	256.312	241.454	200.181	217.771	173.513	177.3	238.848	214.019	203.055	161.542	161.144	187.757	P52196	P52196	K.TYEQVLENLQSK.R	16	71763.5	Tst	ENSMUSP00000055743	ENSMUSG00000044986
58158	108.934	150.764	118.805	146.409	177.41	145.675	166.932	145.935	140.055	125.405	105.757	162.468	143.829	149.319	135.945	121.472	P52196	P52196	K.TYEQVLENLQSK.R	16	48047	Tst	ENSMUSP00000055743	ENSMUSG00000044986
58159	46.6546	50.8705	42.5714	46.6489	42.622	42.128	45.559	45.345	8.89604	50.2005	51.1515	36.1591	39.7603	60.975	60.0181	37.0726	P52196	P52196	K.VDLSQPLIATCR.K	16	15122.4	Tst	ENSMUSP00000055743	ENSMUSG00000044986
58160	358.508	356.085	330.329	345.355	442.6	311.792	334.246	330.222	324.407	231.433	384.76	372.537	291.73	296.578	315.551	305.863	P52196	P52196	K.VDLSQPLIATCR.K	16	587448	Tst	ENSMUSP00000055743	ENSMUSG00000044986
58161	344.177	298.102	398.069	324.284	349.507	328.089	431.81	335.351	306.516	295.529	332.794	279.952	318.818	353.069	311.539	209.201	P52196	P52196	K.VDLSQPLIATCR.K	16	153902	Tst	ENSMUSP00000055743	ENSMUSG00000044986
58162	394.685	382.554	368.88	464.983	430.063	397.334	435.089	420.486	400.961	414.803	394.563	375.403	411.354	415.138	426.103	373.749	P52196	P52196	R.VLDASWYSPGTR.Q	16	139236	Tst	ENSMUSP00000055743	ENSMUSG00000044986
58163	474.295	470.905	499.766	510.674	548.178	376.977	406.53	486.489	381.478	415.468	538.112	499.507	527.112	465.682	471.62	454.846	P52196	P52196	R.VLDASWYSPGTR.Q	16	496997	Tst	ENSMUSP00000055743	ENSMUSG00000044986
58164	774.487	761.673	677.808	771.585	800.282	676.13	647.027	731.228	636.625	657.852	765.316	774.752	695.76	646.4	676.809	732.3	P52196	P52196	R.VLDASWYSPGTR.Q	16	867805	Tst	ENSMUSP00000055743	ENSMUSG00000044986
58165	283.314	265.821	211.52	225.956	212.103	224.652	245.755	255.341	220.88	200.49	198.368	239.129	168.012	204.674	229.595	213.821	P52196	P52196	R.VLDASWYSPGTR.Q	16	147235	Tst	ENSMUSP00000055743	ENSMUSG00000044986
58166	500.725	720.878	557.191	566.189	533.68	542.23	563.14	531.904	455.414	589.721	595.091	569.859	570.712	541.759	574.74	601.669	P52196	P52196	R.VLDASWYSPGTR.Q	16	416120	Tst	ENSMUSP00000055743	ENSMUSG00000044986
58167	361.287	412.656	441.266	442.014	542.608	437.354	405.202	439.676	396.655	447.354	530.379	490.655	381.255	484.066	526.307	509.195	P52196	P52196	R.VLDASWYSPGTR.Q	16	155111	Tst	ENSMUSP00000055743	ENSMUSG00000044986
58168	182.538	176.703	158.336	148.049	153.184	183.171	151.37	176.459	205.108	201.351	119.758	168.139	159.609	152.694	165.218	137.934	P52196	P52196	R.VLDASWYSPGTR.Q	16	56489.8	Tst	ENSMUSP00000055743	ENSMUSG00000044986
58169	902.37	838.68	882.547	958.409	813.734	771.339	825.711	811.088	741.421	896.286	941.427	813.367	799.135	819.877	845.089	708.137	P52196	P52196	K.WLAESIR.S	16	286213	Tst	ENSMUSP00000055743	ENSMUSG00000044986
58170	803.797	904.405	859.888	1004.06	776.765	696.879	780.014	828.441	757.385	923.853	1091.56	784.923	820.821	841.986	928.256	891.277	P52196	P52196	K.WLAESIR.S	16	657629	Tst	ENSMUSP00000055743	ENSMUSG00000044986
58171	669.931	668.998	654.991	865.714	745.513	598.273	687.174	679.617	590.784	687.276	725.7	604.419	683.398	615.415	740.239	711.225	P52196	P52196	K.WLAESIR.S	16	255533	Tst	ENSMUSP00000055743	ENSMUSG00000044986
58172	1252.96	1258.68	1198.61	1176.84	1347.14	1107.31	1614.91	1529.25	1478.42	1420.43	1403.25	1416.28	1622.98	1423.83	1709.66	1793.54	Q8JZN5	Q8JZN5	R.ATLSEDKK.Y	16	1.05852e+06	Acad9	ENSMUSP00000011492	ENSMUSG00000027710
58173	507.217	477.997	461.273	500.454	495.267	527.494	459.416	449.544	369.964	445.264	455.09	477.557	515.557	464.243	480.573	378.282	Q8JZN5	Q8JZN5	K.GIILVGNEEQK.A	16	159824	Acad9	ENSMUSP00000011492	ENSMUSG00000027710
58174	3330.67	3415.66	2769.3	3052.92	3352.19	3258.25	3154.9	2899.79	2996.64	2953.33	2922.52	2931.93	3074.46	3014.82	2886.08	2676.01	Q8JZN5	Q8JZN5	R.KIDQEGK.I	1	3.26699e+06	Acad9	ENSMUSP00000011492	ENSMUSG00000027710
58175	129.835	153.457	108.871	113.745	128.122	124.814	102.589	105.647	93.4563	115.421	70.9546	93.8374	120.536	137.451	78.5703	95.5361	Q8JZN5	Q8JZN5	R.KIDQEGK.I	16	59328.9	Acad9	ENSMUSP00000011492	ENSMUSG00000027710
58176	1133.15	1174.92	1003.1	1040.95	1247.66	1104.74	1216.32	1089.14	1022.26	1051.11	1040.32	1208.28	1173.82	1108.64	1138.47	1080.03	Q8JZN5	Q8JZN5	R.KIDQEGK.I	16	453397	Acad9	ENSMUSP00000011492	ENSMUSG00000027710
58177	121.772	120.605	126.347	100.547	103.564	125.703	92.1807	146.761	117.929	135.695	124.768	134.248	141.762	122.744	147.307	177.347	Q60829	Q60829	K.AVQHLQTISNLSENQASEEEDELGELR.E	16	43642.1	Ppp1r1b	ENSMUSP00000077760;ENSMUSP00000121147;ENSMUSP00000123528	ENSMUSG00000061718;ENSMUSG00000061718;ENSMUSG00000061718
58178	97.2122	74.3384	84.8515	122.883	83.513	90.8182	85.1957	115.148	74.3379	149.209	95.7297	100.789	74.7639	131.95	102.758	210.016	Q60829	Q60829	K.AVQHLQTISNLSENQASEEEDELGELR.E	16	36242.4	Ppp1r1b	ENSMUSP00000077760;ENSMUSP00000121147;ENSMUSP00000123528	ENSMUSG00000061718;ENSMUSG00000061718;ENSMUSG00000061718
58179	80.2927	111.707	109.159	63.245	68.0176	110.562	120.558	72.2887	54.1213	65.7871	55.1896	95.807	67.5808	77.0715	93.0459	70.8713	Q00288	Q00288	R.YYETGSIR.P	16	28148.5	Pax8	ENSMUSP00000028355	ENSMUSG00000026976
58180	598.294	600.277	694.032	586.04	697.22	591.863	574.068	582.088	619.067	671.719	502.212	565.658	631.126	688.063	721.956	593.393	Q9WU78	Q9WU78	K.FGEEIAR.L	16	261837	Pdcd6ip	ENSMUSP00000035086;ENSMUSP00000107492	ENSMUSG00000032504;ENSMUSG00000032504
58181	115.224	109.26	147.386	105.754	110.122	114.245	142.848	121.877	148.914	169.702	187.979	194.86	156.715	121.345	157.342	147.113	Q9WU78	Q9WU78	R.KADLVNR.S	16	48166.3	Pdcd6ip	ENSMUSP00000035086;ENSMUSP00000107492	ENSMUSG00000032504;ENSMUSG00000032504
58182	2592.76	2417.34	2854.38	3008.23	2971.79	2821.91	2925.88	2926.43	3089.45	2899.64	3096.03	2870.03	3081.97	2865.3	3118.9	2753.85	Q9WU78	Q9WU78	K.LANQAADYFGDAFK.Q	3	990722	Pdcd6ip	ENSMUSP00000035086;ENSMUSP00000107492	ENSMUSG00000032504;ENSMUSG00000032504
58183	336.05	354.39	373.37	373.495	379.655	382.009	353.558	418.024	341.477	333.96	392.096	378.451	348.726	402.435	421.042	352.92	Q9WU78	Q9WU78	K.LANQAADYFGDAFK.Q	16	127156	Pdcd6ip	ENSMUSP00000035086;ENSMUSP00000107492	ENSMUSG00000032504;ENSMUSG00000032504
58184	395.882	378.462	376.748	495.013	398.553	463.937	397.274	436.172	446.181	497.723	439.638	392.363	437.952	483.21	418.966	457.465	Q9WU78	Q9WU78	K.LANQAADYFGDAFK.Q	16	478411	Pdcd6ip	ENSMUSP00000035086;ENSMUSP00000107492	ENSMUSG00000032504;ENSMUSG00000032504
58185	62.2993	39.3624	60.4548	80.5921	62.5447	52.6293	83.0428	121.828	139.095	112.819	142.982	132.215	133.223	102.778	102.076	172.595	Q9WU78	Q9WU78	K.QSNNEANLREEVLK.N	16	34252.7	Pdcd6ip	ENSMUSP00000035086;ENSMUSP00000107492	ENSMUSG00000032504;ENSMUSG00000032504
58186	671.339	597.29	731.15	650.469	654.563	746.588	620.485	847.009	764.695	755.401	707.645	749.993	653.186	710.255	729.784	736.507	Q9WU78	Q9WU78	K.TM*QGSEVVSVLK.S	16	242489	Pdcd6ip	ENSMUSP00000035086;ENSMUSP00000107492	ENSMUSG00000032504;ENSMUSG00000032504
58187	465.644	506.21	539.827	538.214	501.22	483.72	451.729	558.393	485.2	459.1	506.661	544.239	541.346	466.157	506.07	534.231	Q9WU78	Q9WU78	K.TM*QGSEVVSVLK.S	16	223923	Pdcd6ip	ENSMUSP00000035086;ENSMUSP00000107492	ENSMUSG00000032504;ENSMUSG00000032504
58188	955.847	931.723	917.954	923.016	826.216	928.105	857.253	1091.51	1111.51	1112.82	931.204	969.439	938.416	1017.64	931.071	950.6	Q9WU78	Q9WU78	K.TM*QGSEVVSVLK.S	16	342026	Pdcd6ip	ENSMUSP00000035086;ENSMUSP00000107492	ENSMUSG00000032504;ENSMUSG00000032504
58189	300.129	253.661	390.956	349.436	316.858	334.991	359.535	357.936	314.483	375.639	298.766	322.47	327.067	352.371	384.825	388.361	Q9WU78	Q9WU78	K.TM*QGSEVVSVLK.S	16	224238	Pdcd6ip	ENSMUSP00000035086;ENSMUSP00000107492	ENSMUSG00000032504;ENSMUSG00000032504
58190	141.004	134.96	132.319	164.532	165.478	155.274	120.175	175.1	131.106	217.738	179.23	154.792	200.809	195.058	168.749	112.434	Q9WU78	Q9WU78	K.TM*QGSEVVSVLK.S	16	54567	Pdcd6ip	ENSMUSP00000035086;ENSMUSP00000107492	ENSMUSG00000032504;ENSMUSG00000032504
58191	344.505	479.205	400.082	407.163	362.996	399.164	373.644	385.445	371.198	488.572	403.193	426.142	356.95	463.585	327.727	378.347	Q9WU78	Q9WU78	K.TM*QGSEVVSVLK.S	16	333302	Pdcd6ip	ENSMUSP00000035086;ENSMUSP00000107492	ENSMUSG00000032504;ENSMUSG00000032504
58192	192.003	164.797	241.881	216.345	137.36	219.02	249.903	270.591	261.151	176.876	218.057	262.697	216.868	232.27	208.71	207.744	Q9WU78	Q9WU78	K.TM*QGSEVVSVLK.S	16	74394.7	Pdcd6ip	ENSMUSP00000035086;ENSMUSP00000107492	ENSMUSG00000032504;ENSMUSG00000032504
58193	656.547	523.865	653.287	606.74	561.628	675.217	611.659	620.97	615.377	639.476	594.676	574.492	598.861	614.967	733.462	648.425	Q9WU78	Q9WU78	K.TM*QGSEVVSVLK.S	16	363417	Pdcd6ip	ENSMUSP00000035086;ENSMUSP00000107492	ENSMUSG00000032504;ENSMUSG00000032504
58194	779.467	769.879	719.723	752.273	698.32	738.882	666.129	885.647	835.044	888.912	687.585	796.4	840.338	736.312	759.457	759.438	Q9WU78	Q9WU78	K.TM*QGSEVVSVLK.S	16	412344	Pdcd6ip	ENSMUSP00000035086;ENSMUSP00000107492	ENSMUSG00000032504;ENSMUSG00000032504
58195	363.284	359.997	354.173	392.642	333.031	326.275	328.213	391.527	384.453	370.265	355.67	407.953	369.844	378.88	410.179	417.955	Q9WU78	Q9WU78	K.TM*QGSEVVSVLK.S	16	184194	Pdcd6ip	ENSMUSP00000035086;ENSMUSP00000107492	ENSMUSG00000032504;ENSMUSG00000032504
58196	708.671	701.995	726.517	740.161	614.821	663.854	616.951	777.998	772.414	834.058	656.764	722.381	659.536	746.982	689.33	690.381	Q9WU78	Q9WU78	K.TM*QGSEVVSVLK.S	16	242316	Pdcd6ip	ENSMUSP00000035086;ENSMUSP00000107492	ENSMUSG00000032504;ENSMUSG00000032504
58197	251.002	216.048	255.824	226.269	183.393	235.646	192.155	199.618	247.898	349.728	221.505	181.179	212.576	229.136	200.772	229.173	Q9WU78	Q9WU78	K.TM*QGSEVVSVLK.S	16	77725.8	Pdcd6ip	ENSMUSP00000035086;ENSMUSP00000107492	ENSMUSG00000032504;ENSMUSG00000032504
58198	653.248	652.735	575.946	610.513	520.755	559.508	549.122	688.317	661.308	725.233	496.006	560.007	598.641	607.876	601.913	601.825	Q9WU78	Q9WU78	K.TM*QGSEVVSVLK.S	16	206877	Pdcd6ip	ENSMUSP00000035086;ENSMUSP00000107492	ENSMUSG00000032504;ENSMUSG00000032504
58199	1713.43	1590.14	1804.41	1854.24	1853.27	1835.69	1772.46	1940.96	1861.47	1998.21	1820.89	1924.91	1934.04	1844.33	1893.99	1830.87	Q9WU78	Q9WU78	K.TMQGSEVVSVLK.S	16	1.37708e+06	Pdcd6ip	ENSMUSP00000035086;ENSMUSP00000107492	ENSMUSG00000032504;ENSMUSG00000032504
58200	648.623	533.306	643.053	550.488	558.224	538.691	502.919	599.066	526.289	650.648	536.468	567.956	535.93	608.222	609.107	582.732	Q9WU78	Q9WU78	K.TMQGSEVVSVLK.S	16	1.72086e+06	Pdcd6ip	ENSMUSP00000035086;ENSMUSP00000107492	ENSMUSG00000032504;ENSMUSG00000032504
58201	181.558	209.259	191.309	221.961	191.946	171.343	203.37	282.319	225.342	204.024	229.988	198.823	200.55	211.949	261.035	188.191	Q9JIF0	Q9JIF0	K.GQLCELSCSTDYR.M	16	72184	Prmt1	ENSMUSP00000147252;ENSMUSP00000103474	ENSMUSG00000109324;ENSMUSG00000109324
58202	630.046	660.061	606.277	667.07	786.906	743.287	670.107	722.409	800.907	700.733	725.214	754.268	815.277	846.938	652.314	907.408	Q9JIF0	Q9JIF0	R.TGFSTSPESPYTHWK.Q	16	250158	Prmt1	ENSMUSP00000147252;ENSMUSP00000103474	ENSMUSG00000109324;ENSMUSG00000109324
58203	324.379	316.589	384.154	372.496	419	360.428	318.261	421.946	363.371	413.399	403.893	354.043	357.434	296.932	394.223	394.194	Q9JIF0	Q9JIF0	K.VIGIECSSISDYAVK.I	16	126152	Prmt1	ENSMUSP00000147252;ENSMUSP00000103474	ENSMUSG00000109324;ENSMUSG00000109324
58204	346.315	310.255	402.128	401.119	327.819	364.825	352.088	335.484	353.732	435.087	297.297	316.583	423.768	423.266	330.432	360.829	Q9JIF0	Q9JIF0	K.VIGIECSSISDYAVK.I	16	373844	Prmt1	ENSMUSP00000147252;ENSMUSP00000103474	ENSMUSG00000109324;ENSMUSG00000109324
58205	994.571	776.338	1005.73	1078.13	807.804	610.876	875.511	919.239	794.438	944.145	1410.2	1343.16	1140.54	1090.95	1054.91	1347.15	Q6GTM0	Q6GTM0	K.DEFQNSEFK.A	16	346557	Ifit2	NA	NA
58206	786.427	684.138	791.23	856.896	664.941	564.745	579.185	757.371	621.682	907.877	1069.95	985.528	907.115	1033.18	958.667	1214.21	Q6GTM0	Q6GTM0	K.DEFQNSEFK.A	16	286409	Ifit2	NA	NA
58207	76.6944	126.185	89.0349	83.8152	120.156	50.4909	124.012	147.008	158.118	195.295	146.482	117.482	131.784	115.029	150.768	180.403	Q8R0H9	Q8R0H9	K.EMVQEDQKR.M	16	43074.5	Gga1	ENSMUSP00000035992	ENSMUSG00000033128
58208	371.024	345.677	354.768	397.814	457.104	579.571	552.587	383.569	497.297	332.605	414.721	473.861	316.126	447.115	339.96	375.61	Q6P5E6	Q6P5E6	K.LTFNQGGQPFSEVGEVK.D	16	142088	Gga2	ENSMUSP00000033160;ENSMUSP00000115581	ENSMUSG00000030872;ENSMUSG00000030872
58209	166.493	173.354	176.196	193.327	301.779	285.692	280.396	196.845	168.382	232.844	168.725	211.336	195.251	215.72	177.691	212.281	Q6P5E6	Q6P5E6	K.LTFNQGGQPFSEVGEVK.D	16	71827.5	Gga2	ENSMUSP00000033160;ENSMUSP00000115581	ENSMUSG00000030872;ENSMUSG00000030872
58210	41.517	15.639	43.7974	27.5379	27.8567	55.554	25.8808	37.5682	34.062	44.0965	46.9118	29.1846	48.5517	34.6136	36.8338	33.0257	Q6P5E6	Q6P5E6	K.QPGAITLM*GGGIQSLSADR.N	16	12468.7	Gga2	ENSMUSP00000033160;ENSMUSP00000115581	ENSMUSG00000030872;ENSMUSG00000030872
58211	699.517	709.608	845.256	729.347	696.383	677.903	731.967	792.762	731.924	652.225	782.077	722.816	799.358	842.315	755.79	765.044	Q8BMI3	Q8BMI3	K.NPVFDDEEK.S	16	304149	Gga3	ENSMUSP00000019135	ENSMUSG00000020740
58212	400.917	408.991	515.38	559.067	448.495	385.713	403.227	447.239	500.273	501.417	490.382	465.406	450.492	487.743	576.391	481.493	Q6P3E7	Q6P3E7	R.LTAALDGLR.Q	16	161054	Hdac10	ENSMUSP00000080832	ENSMUSG00000062906
58213	465.12	540.536	552.557	620.859	489.802	475.879	547.031	544.183	434.643	567.653	522.998	496.823	476.25	540.557	601.407	596.746	Q6P3E7	Q6P3E7	R.LTAALDGLR.Q	16	205102	Hdac10	ENSMUSP00000080832	ENSMUSG00000062906
58214	162.91	191.634	216.665	176.801	162.914	153.698	178.393	180.456	128.641	181.433	208.655	149.088	179.181	154.769	210.941	204.715	Q6P3E7	Q6P3E7	R.LTAALDGLR.Q	16	60821.5	Hdac10	ENSMUSP00000080832	ENSMUSG00000062906
58215	111.384	96.3083	103.346	84.7312	85.1518	96.9772	84.1138	142.001	128.546	134.495	96.059	94.6766	101.204	99.8371	86.1839	114.759	Q6P3E7	Q6P3E7	R.LTAALDGLR.Q	16	35520.4	Hdac10	ENSMUSP00000080832	ENSMUSG00000062906
58216	617.838	508.706	570.297	624.451	786.302	490.982	644.388	643.934	721.487	769.287	688.501	572.104	691.892	688.522	846.74	739.388	Q00612	Q00612	R.GPTEADELM*K.R	16	226951	G6pdx	ENSMUSP00000004327	ENSMUSG00000031400
58217	768.446	578.809	647.939	657.543	814.724	644.935	578.92	712.484	744.981	767.242	691.572	697.093	705.496	804.165	832.792	733.353	Q00612	Q00612	R.GPTEADELM*K.R	16	243551	G6pdx	ENSMUSP00000004327	ENSMUSG00000031400
58218	467.281	381.412	464.142	388.839	393.098	324	359	460.838	495.47	519.546	481.44	387.917	432.017	448.041	546.198	466.64	Q00612	Q00612	R.GPTEADELM*K.R	16	150205	G6pdx	ENSMUSP00000004327	ENSMUSG00000031400
58219	727.424	647.515	662.042	625.36	668.869	637.665	518.353	676.232	624.086	743.358	786.931	605.454	667.607	745.95	745.631	649.301	Q00612	Q00612	R.VGFQYEGTYK.W	16	229760	G6pdx	ENSMUSP00000004327	ENSMUSG00000031400
58220	364.21	349.761	451.601	420.226	360.472	363.682	258.691	406.676	442.35	465.455	390.058	354.248	329.33	374.122	509.804	480.386	Q00612	Q00612	R.VGFQYEGTYK.W	16	135276	G6pdx	ENSMUSP00000004327	ENSMUSG00000031400
58221	132.58	173.963	141.202	153.463	167.868	114.5	152.574	204.171	124.339	153.722	184.107	116.228	203.293	169.204	164.917	174.904	Q8C1M2	Q8C1M2	R.ATQPAGPPAQPCQLCGR.S	16	54166	Znf428	ENSMUSP00000071318	ENSMUSG00000064264
58222	893.03	838.195	886.345	1319.26	975.881	1356.86	1359.74	1039.05	1379.03	934.463	1031.94	1191.67	998.045	1466.72	846.837	1444.42	P70460	P70460	R.ATVMLYDDSNKR.W	16	776850	Vasp	ENSMUSP00000032561	ENSMUSG00000030403
58223	250.885	205.507	227.796	192.232	209.503	200.251	185.184	174.049	210.359	234.12	238.144	185.366	211.217	164.207	201.463	206.844	Q80TN5	Q80TN5	K.GAIVDQLGGDLNSTPLHWATR.Q	16	70589.1	Zdhhc17	ENSMUSP00000043279	ENSMUSG00000035798
58224	282.712	239.124	215.13	256.064	291.009	224.648	275.243	255.578	208.685	299.861	235.409	216.257	262.281	223.563	300.415	224.47	Q80TN5	Q80TN5	K.GAIVDQLGGDLNSTPLHWATR.Q	16	109616	Zdhhc17	ENSMUSP00000043279	ENSMUSG00000035798
58225	173.809	161.162	155.841	167.748	185.176	146.333	146.706	133.957	139.759	148.243	139.834	143.887	166.777	122.161	165.59	163.447	Q6PDI6	Q6PDI6	R.NNHFSTM*TK.Y	16	52655	Mindy2	ENSMUSP00000037035	ENSMUSG00000042444
58226	10.1185	7.38557	6.38065	15.639	2.77634	17.0078	6.34787	6.68618	3.74653	15.1911	25.8567	5.68949	8.44257	0	13.2018	16.566	Q6PDI6	Q6PDI6	R.NNHFSTM*TK.Y	15	3446.29	Mindy2	ENSMUSP00000037035	ENSMUSG00000042444
58227	386.354	446.887	428.728	491.979	586.62	672.336	537.745	574.175	565.961	490.121	450.794	447.422	711.801	848.32	483.239	691.92	Q3THE2	Q3THE2	R.ATSNVFAM*FDQSQIQEFK.E	16	192168	Myl12b	ENSMUSP00000042364;ENSMUSP00000156763;ENSMUSP00000156883	ENSMUSG00000034868;ENSMUSG00000034868;ENSMUSG00000117098
58228	413.17	430.689	492.051	498.443	564.403	498.231	511.912	576.398	488.631	528.96	461.415	516.83	626.306	621.076	456.002	628.187	Q3THE2	Q3THE2	R.ATSNVFAM*FDQSQIQEFK.E	16	177969	Myl12b	ENSMUSP00000042364;ENSMUSP00000156763;ENSMUSP00000156883	ENSMUSG00000034868;ENSMUSG00000034868;ENSMUSG00000117098
58229	80.9345	87.0405	108.705	94.9595	103.749	86.8068	75.7513	87.2258	90.392	124.483	116.551	120.632	51.2721	128.56	137.18	105.098	Q9CQ19	Q9CQ19	R.NAFACFDEEASGFIHEDHLR.E	16	384018	Myl9	ENSMUSP00000085913	ENSMUSG00000067818
58230	30.7066	34.2777	29.9523	27.0416	18.7966	24.1499	53.4464	22.923	4.81399	31.1116	16.2993	30.3553	38.4385	28.8016	37.1882	15.955	Q9CQ19	Q9CQ19	R.NAFACFDEEASGFIHEDHLR.E	16	9424.56	Myl9	ENSMUSP00000085913	ENSMUSG00000067818
58231	110.609	95.6164	143.358	167.67	127.787	132.448	166.352	146.621	153.037	171.393	162.148	114.708	150.817	161.456	180.217	171.394	Q9CQ19	Q9CQ19	R.NAFACFDEEASGFIHEDHLR.E	16	367730	Myl9	ENSMUSP00000085913	ENSMUSG00000067818
58232	494.566	473.674	556.307	547.35	597.621	485.143	538.371	603.748	640.115	695.048	567.724	586.604	643.932	605.751	652.744	702.203	Q6ZWQ9	Q6ZWQ9	K.EDLHDM*LASM*GK.N	16	201052	Myl12a	NA	NA
58233	241.728	262.293	217.982	209.578	196.091	200.59	175.961	231.782	260.272	244.134	266.222	267.419	302.974	262.968	252.167	239.071	Q9D6K7	Q9D6K7	K.DAAENEDGNWLQASK.R	16	82023.9	Ttc33	ENSMUSP00000114033;ENSMUSP00000022751;ENSMUSP00000080345	ENSMUSG00000022151;ENSMUSG00000022151;ENSMUSG00000022151
58234	433.052	462.452	493.881	330.381	261.706	334.669	204.483	509.558	570.387	701.944	489.41	498.895	381.361	515.74	278.666	324.782	O08677	O08677	R.DAETEQGPTHGHGWLHEK.Q	16	145340	Kng1	ENSMUSP00000040485	ENSMUSG00000022875
58235	300.374	433.655	462.405	391.065	338.747	220.884	270.382	607.119	485.657	487.257	637.84	650.123	558.612	560.485	499.57	719.7	O08677	O08677	K.EVLGHSIAQLNAENDHPFYYK.I	16	694247	Kng1	ENSMUSP00000040485	ENSMUSG00000022875
58236	348.35	407.88	462.222	355.604	306.624	277.925	241.892	721.514	599.185	565.786	722.624	698.591	527.107	653.975	466.988	754.608	O08677	O08677	K.EVLGHSIAQLNAENDHPFYYK.I	16	239412	Kng1	ENSMUSP00000040485	ENSMUSG00000022875
58237	526.864	646.569	640.449	580.265	427.233	562.264	513.899	739.722	833.058	714.251	1055.89	812.892	727.898	808.623	649.328	938.238	O08677	O08677	K.RENEFFIVTQTCK.I	16	239205	Kng1	ENSMUSP00000040485	ENSMUSG00000022875
58238	1179.83	1404.75	1183.9	1140.02	864.548	888.344	806.162	1396.7	1360.92	1386.84	1561.24	1417.39	1260.59	1197.18	1235.18	1366.08	O08677	O08677	R.RPPGFSPFR.S	16	610287	Kng1	ENSMUSP00000040485	ENSMUSG00000022875
58239	252.676	273.505	363.987	317.383	273.739	228.984	253.69	336.293	338.969	284.121	366.504	275.138	324.221	331.342	370.415	359.065	Q6S9I0	Q6S9I0	R.LQSGNQFVLYR.V	16	105934	Kng2	NA	NA
58240	885.181	1031.36	1386.77	1297.32	950.689	918.707	974.466	1518.78	1650.95	1462.32	1600.16	1326.37	1283.78	1703.53	1426.79	1730.9	Q6S9I0	Q6S9I0	R.LQSGNQFVLYR.V	16	869713	Kng2	NA	NA
58241	37.9347	37.9218	20.0663	36.6588	23.9261	12.8552	24.2756	31.3039	62.2669	51.4176	44.1523	30.6668	21.721	46.3831	31.0749	73.8914	Q8CGF1	Q8CGF1	K.KHPHVSIEVNR.I	16	12551.9	Arhgap29	ENSMUSP00000044624	ENSMUSG00000039831
58242	148.922	133.057	198.783	154.025	94.4178	147.441	90.8532	189.033	107.52	145.751	114.167	156.943	195.36	221.873	135.533	167.765	Q8CGF1	Q8CGF1	R.VVDHAEENK.M	16	51392.7	Arhgap29	ENSMUSP00000044624	ENSMUSG00000039831
58243	422.923	285.216	440.313	384.134	329.565	289.389	345.647	411.964	365.188	449.424	457.403	306.165	328.409	459.187	556.077	479.6	Q8CGF1	Q8CGF1	R.VVDHAEENK.M	16	135051	Arhgap29	ENSMUSP00000044624	ENSMUSG00000039831
58244	356.142	329.826	325.413	381.952	391.903	352.789	296.674	392.188	324.012	366.011	397.316	377.878	565.933	441.902	499.631	380.93	Q8BHS3	Q8BHS3	K.DGTTDSGIK.L	16	132267	Rbm22	ENSMUSP00000025506	ENSMUSG00000024604
58245	1889.06	1716.79	1702.05	1572.78	2132.75	2066.25	2033.74	1670.24	1910.4	1743.09	1930.52	2008.3	2012.65	1761.73	1954.96	1633.73	Q8CI75	Q8CI75	K.AVKPESNDK.E	14	1.71776e+06	Dis3l2	ENSMUSP00000132673;ENSMUSP00000070506	ENSMUSG00000053333;ENSMUSG00000053333
58246	148.714	98.5528	151.124	135.624	147.269	142.607	134.714	132.95	161.7	190.102	152.499	135.294	126.202	174.602	133.753	99.2155	Q8CI75	Q8CI75	R.LLCEELCSLNPM*TDK.L	16	48471	Dis3l2	ENSMUSP00000132673;ENSMUSP00000070506	ENSMUSG00000053333;ENSMUSG00000053333
58247	497.836	460.21	650.435	481.382	495.42	407.233	576.699	474.023	478.371	543.712	456.795	521.923	508.553	424.258	354.852	298.646	Q7M6Y3	Q7M6Y3	K.PTVASQNQSLPVAK.L	16	1.69529e+06	Picalm	ENSMUSP00000146659;ENSMUSP00000146501;ENSMUSP00000146386;ENSMUSP00000146541;ENSMUSP00000147016;ENSMUSP00000051092	ENSMUSG00000039361;ENSMUSG00000039361;ENSMUSG00000039361;ENSMUSG00000039361;ENSMUSG00000039361;ENSMUSG00000039361
58248	187.355	105.052	155.752	134.068	167.604	139.029	196.361	114.7	128.208	148.534	156.512	171.061	193.07	129.082	190.447	139.16	Q7M6Y3	Q7M6Y3	K.PTVASQNQSLPVAK.L	16	52581.1	Picalm	ENSMUSP00000146659;ENSMUSP00000146501;ENSMUSP00000146386;ENSMUSP00000146541;ENSMUSP00000147016;ENSMUSP00000051092	ENSMUSG00000039361;ENSMUSG00000039361;ENSMUSG00000039361;ENSMUSG00000039361;ENSMUSG00000039361;ENSMUSG00000039361
58249	80.7312	68.5267	81.052	67.0535	93.6903	81.0533	91.4587	96.2797	75.8749	65.8763	67.9216	123.412	119.801	51.5632	301.621	151.504	Q7M6Y3	Q7M6Y3	K.PTVASQNQSLPVAK.L	16	34613.9	Picalm	ENSMUSP00000146659;ENSMUSP00000146501;ENSMUSP00000146386;ENSMUSP00000146541;ENSMUSP00000147016;ENSMUSP00000051092	ENSMUSG00000039361;ENSMUSG00000039361;ENSMUSG00000039361;ENSMUSG00000039361;ENSMUSG00000039361;ENSMUSG00000039361
58250	15.0864	11.005	18.7035	17.7421	15.1934	15.4846	14.2421	26.4724	22.9096	12.9795	9.39057	20.4127	24.9822	30.3779	11.6837	19.5217	B1AXH1	B1AXH1	K.CPSTGDDQK.S	16	6124.61	Nhsl2	ENSMUSP00000098893	ENSMUSG00000079481
58251	332.053	275.223	341.371	349.071	380.24	341.958	314.86	300.311	335.146	349.63	393.987	412.738	427.696	291.046	317.431	280.233	B1AXH1	B1AXH1	R.SATSDIRPGHSAPQVVQGR.V	16	116484	Nhsl2	ENSMUSP00000098893	ENSMUSG00000079481
58252	360.275	429.076	278.39	311.178	401.366	390.885	388.86	338.456	295.304	372.478	373.534	367.025	429.807	277.413	266.167	276.548	B1AXH1	B1AXH1	R.SLSVPTDSGVTSVDYDEEQK.T	16	123050	Nhsl2	ENSMUSP00000098893	ENSMUSG00000079481
58253	358.697	272.181	335.921	300.722	417.476	306.498	324.398	311.237	290.795	366.934	381.965	330.096	356.804	350.546	297.665	304.656	B1AXH1	B1AXH1	R.TRPSAAELLK.T	16	113610	Nhsl2	ENSMUSP00000098893	ENSMUSG00000079481
58254	107.236	129.689	117.828	119.712	92.7442	171.52	102.562	103.703	122.234	122.355	130.478	135.552	122.112	114.101	176.188	182.7	Q9JK48	Q9JK48	K.TELDAHLENLLSK.A	16	43904.3	Sh3glb1	ENSMUSP00000143433;ENSMUSP00000143312;ENSMUSP00000129800	ENSMUSG00000037062;ENSMUSG00000037062;ENSMUSG00000037062
58255	248.843	279.379	334.232	339.979	320.075	331.408	350.502	295.846	261.643	255.08	265.864	238.442	240.605	368.501	312.399	286.404	Q8C863	Q8C863	K.DNYCLQINPASYINPDHLK.Y	16	113604	Itch	ENSMUSP00000029126;ENSMUSP00000105307	ENSMUSG00000027598;ENSMUSG00000027598
58256	617.739	617.014	611.67	549.613	549.846	544.645	588.487	705.169	594.807	733.512	735.056	664.293	757.409	707.689	769.413	734.397	Q8BJ48	Q8BJ48	R.IAQNGGFFR.M	16	317594	Nagpa	ENSMUSP00000023911	ENSMUSG00000023143
58257	2436.36	2412.22	2413.44	2263.95	2416.06	2232.11	2380.5	2218.36	1963.37	2181.41	2383.76	2174.58	2033.78	2428.74	2316.24	2022.34	Q922Q8	Q922Q8	K.VAGDCLDEK.Q	7	776669	Lrrc59	ENSMUSP00000021239	ENSMUSG00000020869
58258	811.268	761.164	783.796	706.084	729.107	704.845	695.565	777.951	766.226	799.381	670.81	666.632	609.499	918.011	741.528	734.073	Q922Q8	Q922Q8	K.VAGDCLDEK.Q	16	2.29564e+06	Lrrc59	ENSMUSP00000021239	ENSMUSG00000020869
58259	248.517	308.511	259.909	219.399	265.461	316.531	285.025	260.553	261.727	234.954	229.213	309.694	226.207	290.632	323.159	229.376	Q922Q8	Q922Q8	K.VAGDCLDEK.Q	16	115325	Lrrc59	ENSMUSP00000021239	ENSMUSG00000020869
58260	280.823	225.761	267.932	313.037	389.191	299.6	361.599	312.183	292.195	309.297	231.859	354.191	228.389	274.246	314.939	310.162	Q922Q8	Q922Q8	K.VAGDCLDEK.Q	16	101983	Lrrc59	ENSMUSP00000021239	ENSMUSG00000020869
58261	164.631	172.175	207.889	131.385	167.031	69.2086	79.747	179.036	158.914	333.587	407.123	412.597	277.083	417.232	301.934	613.489	Q62230	Q62230	K.GVEILLSSSGR.N	16	87594.4	Siglec1	NA	NA
58262	60.9006	67.3848	58.891	79.6342	53.291	59.2419	40.5681	55.0534	67.6529	128.349	181.359	128.27	151.022	165.276	115.242	217.298	Q62230	Q62230	K.GVEILLSSSGR.N	16	34871.1	Siglec1	NA	NA
58263	27.828	32.7663	31.6839	36.4923	30.763	21.8073	6.57313	49.3711	45.8965	81.3003	80.865	78.785	78.0943	82.4695	84.8524	133.686	Q62230	Q62230	R.VDSEPLAILTLHR.G	16	19329.9	Siglec1	NA	NA
58264	704.177	686.595	689.283	660.412	699.814	734.329	647.904	987.409	843.883	928.505	929.054	792.009	782.699	817.069	731.283	1246.39	Q01339	Q01339	R.YTSFEYPK.N	16	275659	Apoh	ENSMUSP00000000049	ENSMUSG00000000049
58265	809.04	870.561	904.644	664.005	803.963	825.784	660.609	1337.78	1078.17	1278.51	941.005	1011.53	1189.17	1034.75	968.045	1500.79	Q01339	Q01339	R.YTSFEYPK.N	16	378709	Apoh	ENSMUSP00000000049	ENSMUSG00000000049
58266	889.335	727.962	821.792	907.556	813.489	789.166	819.568	873.932	810.247	773.476	874.661	898.803	948.38	799.259	954.395	876.238	Q8CEC0	Q8CEC0	K.QLEDLNYCR.E	16	290585	Nup88	ENSMUSP00000104171;ENSMUSP00000048101;ENSMUSP00000104170	ENSMUSG00000040667;ENSMUSG00000040667;ENSMUSG00000040667
58267	338.147	337.771	394.267	334.926	355.266	308.565	333.372	450.457	367.276	415.476	386.198	458.422	334.05	393.343	422.14	371.224	Q3U3E2	Q3U3E2	K.QLHEIPAFYCPDK.N	16	128424	Fam117b	ENSMUSP00000041671	ENSMUSG00000041040
58268	39.375	17.2955	11.2685	33.1244	41.3725	50.3643	18.8036	32.8961	58.244	50.7921	41.4084	45.7732	30.6875	40.308	22.1631	33.2983	Q3U3E2	Q3U3E2	R.TSPTVATQTGASVTSTR.G	16	12137.9	Fam117b	ENSMUSP00000041671	ENSMUSG00000041040
58269	8.93999	18.3808	9.25683	9.83874	34.7865	6.75664	17.065	31.8994	8.54495	24.5449	26.2089	33.4856	25.0099	8.05377	25.5426	8.81355	Q3U3E2	Q3U3E2	R.TSPTVATQTGASVTSTR.G	16	6358.75	Fam117b	ENSMUSP00000041671	ENSMUSG00000041040
58270	80.6346	114.508	82.1799	87.1133	117.227	123.234	118.167	82.8439	77.9234	79.4941	83.3306	90.5564	117.133	52.3264	70.7767	77.8904	Q8R016	Q8R016	K.GEISSTQDAM*M*EEIFR.V	16	31157.8	Blmh	ENSMUSP00000021197	ENSMUSG00000020840
58271	256.322	203.073	166.518	183.749	230.469	210.614	204.458	196.764	155.456	155.765	175.068	178.248	214.272	133.604	155.449	182.695	Q8R016	Q8R016	K.GEISSTQDAM*M*EEIFR.V	16	244330	Blmh	ENSMUSP00000021197	ENSMUSG00000020840
58272	118.665	138.217	120.922	134.894	160.003	125.982	106.247	117.343	86.6326	131.361	123.341	111.82	124.056	119.804	101.473	106.151	Q8R016	Q8R016	K.GEISSTQDAM*M*EEIFR.V	16	41253.8	Blmh	ENSMUSP00000021197	ENSMUSG00000020840
58273	115.516	142.324	59.1722	88.6219	104.167	89.6235	100.073	71.808	69.4681	79.0501	101.821	87.5566	49.8919	31.0955	88.9628	71.259	Q8R016	Q8R016	K.GEISSTQDAM*M*EEIFR.V	16	28899.8	Blmh	ENSMUSP00000021197	ENSMUSG00000020840
58274	72.1486	173.868	110.268	115.233	119.787	140.589	121.678	112.091	82.7603	123.636	101.723	113.41	131.578	75.5647	92.5089	108.292	Q8R016	Q8R016	K.GEISSTQDAM*M*EEIFR.V	16	38432.5	Blmh	ENSMUSP00000021197	ENSMUSG00000020840
58275	138.44	123.124	120.955	109.64	150.513	153.765	162.844	95.8975	62.2752	94.0472	103.749	72.3788	138.424	79.0895	100.885	94.6696	Q8R016	Q8R016	K.GEISSTQDAM*M*EEIFR.V	16	38551.6	Blmh	ENSMUSP00000021197	ENSMUSG00000020840
58276	78.0186	73.8055	43.9367	105.737	115.568	62.6514	58.9247	72.7556	82.5061	112.299	93.6902	97.2493	59.657	66.062	61.5875	73.8957	Q8R016	Q8R016	K.GEISSTQDAM*M*EEIFR.V	16	26940.3	Blmh	ENSMUSP00000021197	ENSMUSG00000020840
58277	465.435	456.113	407.1	338.722	515.988	474.776	503.957	394.853	348.752	371.537	432.48	392.845	543.378	346.882	431.056	345.4	Q8R016	Q8R016	K.GEISSTQDAMMEEIFR.V	16	144925	Blmh	ENSMUSP00000021197	ENSMUSG00000020840
58278	128.434	137.007	110.984	127.948	113.588	137.266	153.301	107.591	124.33	82.6161	116.512	106.789	144.205	111.1	111.48	130.655	Q8R016	Q8R016	K.GEISSTQDAMMEEIFR.V	16	41598.9	Blmh	ENSMUSP00000021197	ENSMUSG00000020840
58279	190.594	245.43	256.244	227.843	298.184	323.926	257.44	177.429	181.611	152.514	187.947	221.522	249.553	281.568	245.301	194.963	Q8R016	Q8R016	K.GEISSTQDAMMEEIFR.V	16	80591.3	Blmh	ENSMUSP00000021197	ENSMUSG00000020840
58280	160.392	128.109	142.738	142.256	218.522	137.338	182.549	158.611	141.271	137.457	171.449	169.534	195.315	95.9739	172.821	191.37	Q8R016	Q8R016	K.GEISSTQDAMMEEIFR.V	16	54501.8	Blmh	ENSMUSP00000021197	ENSMUSG00000020840
58281	325.215	229.234	270.396	228.816	276.078	405.209	319.802	245.319	243.521	232.995	318.676	299.695	284.076	193.074	226.214	277.76	Q8R016	Q8R016	K.GEISSTQDAMMEEIFR.V	16	189576	Blmh	ENSMUSP00000021197	ENSMUSG00000020840
58282	138.257	104.376	107.047	91.4688	135.863	106.706	101.956	61.6525	77.7763	94.8895	95.3034	96.1484	90.9672	94.108	88.8075	102.44	Q8R016	Q8R016	K.PLFNM*EDK.I	16	33979.4	Blmh	ENSMUSP00000021197	ENSMUSG00000020840
58283	424.958	451.995	405.744	473.546	510.145	425.126	420.561	373.47	454.496	377.636	340.603	388.553	342.939	301.014	420.054	417.563	Q64FW2	Q64FW2	K.EYIQGLK.K	16	139713	Retsat	ENSMUSP00000068568	ENSMUSG00000056666
58284	198.624	243.282	262.22	261.573	331.344	217.072	256.414	225.321	228.173	212.986	165.558	241.734	130.019	242.612	304.712	229.376	Q64FW2	Q64FW2	K.EYIQGLK.K	16	80274.6	Retsat	ENSMUSP00000068568	ENSMUSG00000056666
58285	639.084	750.391	672.76	735.064	933.714	698.441	713.685	696.695	709.08	733.021	630.614	537.402	522.337	731.59	923.434	796.376	Q64FW2	Q64FW2	K.EYIQGLK.K	16	292808	Retsat	ENSMUSP00000068568	ENSMUSG00000056666
58286	533.368	595.005	552.574	555.754	786.273	513.354	771.277	681.796	620.903	677.086	639.883	512.51	569.491	610.977	774.762	680.284	Q64FW2	Q64FW2	K.EYIQGLK.K	16	215619	Retsat	ENSMUSP00000068568	ENSMUSG00000056666
58287	345.025	384.858	348.326	426.264	506.669	372.938	354.436	407.149	367.46	473.945	352.141	338.788	317.888	420.821	459.401	582.357	Q64FW2	Q64FW2	K.EYIQGLK.K	16	138271	Retsat	ENSMUSP00000068568	ENSMUSG00000056666
58288	215.572	198.589	312.45	276.271	284.654	203.636	280.389	277.283	275.332	277.81	278.211	225.225	220.466	275.435	262.956	230.136	Q64FW2	Q64FW2	R.GGSSEIAFHTIPLIQR.A	16	87658.5	Retsat	ENSMUSP00000068568	ENSMUSG00000056666
58289	333.87	363.15	384.502	453.695	506.526	445.488	452.042	500.436	513.784	345.865	394.739	417.219	320.51	424.003	473.797	569.355	Q64FW2	Q64FW2	R.GGSSEIAFHTIPLIQR.A	16	230733	Retsat	ENSMUSP00000068568	ENSMUSG00000056666
58290	346.509	334.725	283.992	321.86	438.627	309.542	392.86	335.03	386.241	325.221	445.86	435.498	289.247	331.121	791.751	479.264	Q9D8Z1	Q9D8Z1	R.GVDSTIFQNPK.K	16	133751	Ascc1	ENSMUSP00000052351;ENSMUSP00000126301	ENSMUSG00000044475;ENSMUSG00000044475
58291	1181.72	1057.67	1127.2	1164.23	1220.46	1187.81	1267.83	1076.22	1205.58	1122.34	1168.98	1234.55	1152.58	1309.25	1258.55	1220.58	Q9D8Z1	Q9D8Z1	R.GVDSTIFQNPK.K	16	463879	Ascc1	ENSMUSP00000052351;ENSMUSP00000126301	ENSMUSG00000044475;ENSMUSG00000044475
58292	1301.73	1109.69	1406.27	1386.53	1694.22	1366.23	1450.27	1546.99	1693.06	1488.64	1737.78	1696.52	1537.96	1496.45	1619.2	1522.46	Q80XU3	Q80XU3	K.ATVTPSPVK.G	16	965488	Nucks1	ENSMUSP00000062576	ENSMUSG00000026434
58293	1159.66	1031.53	905.535	947.196	1113.3	989.416	984.931	1023.65	977.963	989.624	1076.97	1075.6	1054.29	1064.38	1031.09	989.966	A0A0N4SV80	A0A0N4SV80	K.ATVVSSPK.A	16	351295	Zfp638	NA	NA
58294	1651.95	1577.19	1737.31	1872.67	1757.85	1663.75	1623.29	1572.39	1604.92	1558.41	1674.8	1646.78	1879.86	1667.57	1603.28	1488.14	A0A0N4SV80	A0A0N4SV80	K.NEAIIFK.E	16	569062	Zfp638	NA	NA
58295	352.946	350.51	310.401	356.504	273.017	248.851	313.951	348.932	305.028	348.497	324.761	311.443	338.818	364.487	342.536	326.986	Q9JHH6	Q9JHH6	K.PTCAEALAAISK.I	16	213103	Cpb2	ENSMUSP00000022576	ENSMUSG00000021999
58296	257.419	236.714	231.204	199.464	195.935	188.037	266.723	246.855	200.506	258.257	308.551	241.243	238.847	327.951	246.754	259.924	Q9JHH6	Q9JHH6	K.PTCAEALAAISK.I	16	83556.7	Cpb2	ENSMUSP00000022576	ENSMUSG00000021999
58297	83.4851	83.338	89.1422	109.822	82.8934	71.085	82.2877	86.4318	56.2693	66.0542	136.425	122.431	141.038	107.841	76.0992	99.5127	Q3U3J1	Q3U3J1	R.NNGYAISTPTSEQYR.G	16	31976	Bckdha	NA	NA
58298	35.3758	22.9236	21.8756	11.6373	35.4569	30.7944	18.2507	10.1188	25.979	25.7889	27.9591	25.1023	10.889	20.8398	33.9857	26.9291	Q3U3J1	Q3U3J1	R.NNGYAISTPTSEQYR.G	16	8215.87	Bckdha	NA	NA
58299	428.258	395.807	439.432	466.392	427.913	406.795	409.413	486.503	524.165	487.406	582.366	636.569	693.385	561.465	448.362	573.686	Q3U3J1	Q3U3J1	R.NNGYAISTPTSEQYR.G	16	174924	Bckdha	NA	NA
58300	22.8947	11.0666	9.74581	25.2091	16.152	20.4491	10.4082	22.0903	7.33881	14.9606	18.6509	27.0852	14.0559	10.0241	31.5648	20.6461	Q3U3J1	Q3U3J1	R.NNGYAISTPTSEQYR.G	16	6042.33	Bckdha	NA	NA
58301	411.536	476.965	392.698	489.127	389.979	400.528	380.047	393.701	391.614	443.19	365.78	389.092	391.894	381.885	392.475	411.933	Q3U3J1	Q3U3J1	R.QGQIINPSEDPHLPQEEVLK.F	16	149110	Bckdha	NA	NA
58302	707.427	575.186	699.055	651.735	662.456	662.11	730.844	667.668	686.819	674.145	648.141	658.738	694.96	633.61	766.116	670.737	Q9DB77	Q9DB77	R.ENM*AYTVEGIR.S	16	230908	Uqcrc2	ENSMUSP00000033176	ENSMUSG00000030884
58303	641.669	613.699	710.279	796.731	814.777	733.857	656.134	663.833	692.537	693.374	656.855	620.179	659.383	677.742	726.967	754.252	Q9DB77	Q9DB77	R.ENM*AYTVEGIR.S	16	237906	Uqcrc2	ENSMUSP00000033176	ENSMUSG00000030884
58304	413.084	457.968	437.712	392.214	345.371	334.833	347.89	359.444	329.077	340.605	338.173	311.109	329.401	373.673	382.175	366.647	Q9DB77	Q9DB77	R.ENM*AYTVEGIR.S	16	125395	Uqcrc2	ENSMUSP00000033176	ENSMUSG00000030884
58305	878.613	849.41	1004.91	986.429	942.495	892.684	867.134	907.654	952.524	892.027	841.524	898.747	972.572	864.052	1011.08	926.902	Q9DB77	Q9DB77	R.ENMAYTVEGIR.S	16	314350	Uqcrc2	ENSMUSP00000033176	ENSMUSG00000030884
58306	108.517	81.783	166.353	112.656	97.5354	75.6709	124.067	91.6201	110.722	139.303	110.809	130.615	125.67	122.966	120.816	99.1145	Q9DB77	Q9DB77	R.ENMAYTVEGIR.S	16	38911.1	Uqcrc2	ENSMUSP00000033176	ENSMUSG00000030884
58307	92.172	86.3159	59.4431	93.1031	111.079	46.0622	67.0019	76.0021	42.6024	84.8934	55.7651	62.1816	84.1446	97.7123	66.9967	86.1532	Q9DB77	Q9DB77	R.GNNTTSLLSQSVAK.G	16	25929.7	Uqcrc2	ENSMUSP00000033176	ENSMUSG00000030884
58308	1685.68	1786.98	1830.43	2467.13	1754.89	2204.35	1850.75	1692.01	1828.65	1712.9	1406.04	1825.9	1620.87	1930.87	1339.98	1598.09	Q9DB77	Q9DB77	R.IIENLHDVAYK.N	16	610681	Uqcrc2	ENSMUSP00000033176	ENSMUSG00000030884
58309	94.1991	93.6751	80.7256	97.9752	109.435	134.62	134.004	90.6622	99.3565	106.619	112.074	97.5508	70.1727	107.655	76.7969	86.4705	Q9DB77	Q9DB77	R.IIENLHDVAYK.N	16	34069.8	Uqcrc2	ENSMUSP00000033176	ENSMUSG00000030884
58310	685.563	526.469	546.348	927.987	695.586	2196.21	1764.63	557.091	901.603	557.982	623.438	782.4	610.92	759.281	520.11	658.094	Q9DB77	Q9DB77	K.QVAEQFLNM*R.G	16	284923	Uqcrc2	ENSMUSP00000033176	ENSMUSG00000030884
58311	6.51474	5.46761	5.8356	18.9185	17.0642	123.536	66.4375	0	48.5644	20.278	26.1469	18.7904	12.9792	22.4013	10.1876	15.292	Q9DB77	Q9DB77	K.QVAEQFLNMR.G	15	8954.37	Uqcrc2	ENSMUSP00000033176	ENSMUSG00000030884
58312	106.143	116.497	152.728	113.348	134.361	182.129	160.106	86.1295	130.316	94.338	70.5477	113.264	142.009	116.147	87.2819	99.5201	E9QN99	E9QN99	K.INAVDYASVK.T	16	40765.5	Abhd14b	NA	NA
58313	1129.36	1028.94	1023.01	1253.55	1194.3	2007.63	1605.42	928.384	1261.03	997.445	1016.94	1351.5	1149.24	1450.81	614.243	1108.91	E9QN99	E9QN99	K.INAVDYASVK.T	16	4.07893e+06	Abhd14b	NA	NA
58314	1162.48	1118.03	1169.04	1127	1318.93	1828.73	1449.05	946.356	1428.39	999.388	1155.46	1354.51	1110.75	1485.77	755.15	1025.11	E9QN99	E9QN99	K.INAVDYASVK.T	16	420442	Abhd14b	NA	NA
58315	189.521	198.169	230.661	261.377	278.483	438.236	279.968	220.759	333.424	222.96	154.965	233.933	170.236	343.316	123.988	284.257	E9QN99	E9QN99	K.INAVDYASVK.T	16	4.93638e+06	Abhd14b	NA	NA
58316	607.604	674.04	575.738	492.544	613.99	589.466	566.632	516.96	469.074	596.296	620.217	650.157	555.802	613.686	592.291	596.454	E9QN99	E9QN99	K.INAVDYASVK.T	16	1.36137e+06	Abhd14b	NA	NA
58317	846.406	794.992	808.617	890.645	909.797	1338.32	1069.04	777.277	1031.77	868.323	896.328	869.2	708.764	1103.31	682.467	883.068	E9QN99	E9QN99	K.INAVDYASVK.T	16	708625	Abhd14b	NA	NA
58318	498.279	466.091	487.764	466.393	668.539	829.052	727.034	511.01	573.913	460.945	490.771	586.197	548.557	662.817	415.079	561.298	E9QN99	E9QN99	K.INAVDYASVK.T	16	373383	Abhd14b	NA	NA
58319	878.802	887.582	794.771	935.959	932.982	1616.03	1226.67	794.882	1217.21	922.598	914.962	1071.44	825.194	1327.78	553.659	986.09	E9QN99	E9QN99	K.INAVDYASVK.T	16	340121	Abhd14b	NA	NA
58320	554.011	638.963	620.713	671.196	624.236	972.778	688.858	579.377	721.433	512.215	593.136	593.903	615.792	812.666	432.674	577.615	E9QN99	E9QN99	K.INAVDYASVK.T	16	218492	Abhd14b	NA	NA
58321	182.472	184.397	157.878	212.717	256.786	214.621	201.711	179.344	226.005	194.844	193.74	174.224	223.428	293.525	116.231	166.851	E9QN99	E9QN99	K.INAVDYASVK.T	16	68028.1	Abhd14b	NA	NA
58322	1486.11	1515.45	1439.24	1443.94	1971.18	1869.09	1463.92	1533.25	1772.78	1787.42	1715.91	1791.98	1745.96	2248.63	1309.12	1657.08	E9QN99	E9QN99	R.VLVM*EGAGHPCYLDKPDEWHK.G	16	979067	Abhd14b	NA	NA
58323	181.017	193.159	177.388	193.162	267.747	220.275	184.026	149.713	252.362	209.126	188.502	251.982	204.679	302.486	109.194	227.982	E9QN99	E9QN99	R.VLVM*EGAGHPCYLDKPDEWHK.G	16	509720	Abhd14b	NA	NA
58324	295.266	220.526	218.258	249.158	223.349	254.401	284.982	209.576	210.082	217.623	232.038	285.742	251.149	235.214	225.937	201.394	Q8C7E9	Q8C7E9	K.SLGPAAPIIDSPYGDPIDPEDAPESITR.A	16	81669.9	Cstf2t	ENSMUSP00000093831	ENSMUSG00000053536
58325	52.7948	66.2873	38.6353	50.857	66.2967	55.7112	52.2065	61.3103	35.0075	40.7434	49.0872	57.2954	99.5343	68.672	59.2446	91.6662	Q8C7E9	Q8C7E9	K.SLGPAAPIIDSPYGDPIDPEDAPESITR.A	16	20239.3	Cstf2t	ENSMUSP00000093831	ENSMUSG00000053536
58326	754.346	759.378	738.006	760.272	887.623	827.401	842.238	787.719	860.081	744.218	694.709	849.44	858.265	777.571	772.222	903.659	A6H611	A6H611	K.LNPQNSK.L	16	447385	Mipep	ENSMUSP00000069840;ENSMUSP00000153502	ENSMUSG00000021993;ENSMUSG00000021993
58327	470.801	583.92	469.412	476.626	397.661	507.898	406.224	488.955	472.898	533.752	382.829	501.088	355.264	444.671	463.247	443.997	A6H611	A6H611	R.VADLADFVK.I	16	298336	Mipep	ENSMUSP00000069840;ENSMUSP00000153502	ENSMUSG00000021993;ENSMUSG00000021993
58328	146.004	81.741	158.535	151.967	169.397	105.82	128.852	176.677	170.45	171.927	150.727	90.8588	111.687	170.522	166.45	139.022	Q80YV4-2	Q80YV4	R.GASGGGSGGDSLDK.S	16	49040.9	Pank4	ENSMUSP00000030931;ENSMUSP00000064330	ENSMUSG00000029056;ENSMUSG00000029056
58329	122.842	134.005	145.54	162.737	99.0395	107.453	103.647	169.501	131.097	114.279	99.1376	128.198	82.9757	129.037	168.709	129.647	Q80YV4-2	Q80YV4	K.GEVQALFLR.H	16	43414.7	Pank4	ENSMUSP00000030931;ENSMUSP00000064330	ENSMUSG00000029056;ENSMUSG00000029056
58330	2366.67	2752.27	1718.8	1740.03	3192.24	2495.54	2872.67	1689.58	1692.38	1589.41	2144.72	2278.17	2295.44	1453.52	1651.75	1509.1	Q99LB2	Q99LB2	R.LAEDGAHVVVSSR.K	13	2.36234e+06	Dhrs4	ENSMUSP00000022821	ENSMUSG00000022210
58331	2509.27	2954.55	1569.03	1602.97	3172.89	2711.7	2856.12	1707.44	1744.74	1636.07	2066.92	2201.76	2271.83	1465.1	1690.03	1564.3	Q99LB2	Q99LB2	R.LAEDGAHVVVSSR.K	13	720007	Dhrs4	ENSMUSP00000022821	ENSMUSG00000022210
58332	497.718	468.132	274.857	290.787	562.611	447.555	541.991	276.307	335.84	283.43	349.088	400.173	454.455	223.567	308.254	341.633	Q99LB2	Q99LB2	R.LAEDGAHVVVSSR.K	16	1.34559e+06	Dhrs4	ENSMUSP00000022821	ENSMUSG00000022210
58333	186.473	168.509	95.5073	112.982	250.27	213.263	234.281	92.2403	99.1998	188.883	149.469	168.835	161.712	123.469	129.204	79.6418	Q99LB2	Q99LB2	R.LAEDGAHVVVSSR.K	16	52516	Dhrs4	ENSMUSP00000022821	ENSMUSG00000022210
58334	462.24	515.186	295.799	360.987	563.626	458.977	578.53	297.136	284.157	274.284	384.924	362.967	426.45	296.571	299.577	270.536	Q99LB2	Q99LB2	R.LAEDGAHVVVSSR.K	16	220358	Dhrs4	ENSMUSP00000022821	ENSMUSG00000022210
58335	584.807	739.319	484.067	400.787	843.012	640.666	642.095	483.675	421.444	510.915	495.671	572.153	666.889	490.327	534.177	480.833	Q99LB2	Q99LB2	R.LAEDGAHVVVSSR.K	16	192410	Dhrs4	ENSMUSP00000022821	ENSMUSG00000022210
58336	0	10.3858	15.5176	2.94647	13.088	12.5388	2.36689	5.98197	9.65456	0	0	7.30222	8.88702	12.7353	0	6.55704	Q99LB2	Q99LB2	R.LAEDGAHVVVSSR.K	11	2310.46	Dhrs4	ENSMUSP00000022821	ENSMUSG00000022210
58337	10.9174	21.0631	15.5779	1.84485	14.9678	11.8012	7.35683	32.888	1.89459	9.98146	5.74924	27.1737	11.3373	24.0034	15.5944	21.3147	Q99LB2	Q99LB2	R.LAEDGAHVVVSSR.K	16	4998.33	Dhrs4	ENSMUSP00000022821	ENSMUSG00000022210
58338	10.3855	9.4346	12.9263	0	25.4714	30.8898	15.0803	11.6077	7.88877	8.83104	17.5342	16.5798	14.3812	13.2019	10.125	3.66167	Q99LB2	Q99LB2	R.LAEDGAHVVVSSR.K	15	4451.33	Dhrs4	ENSMUSP00000022821	ENSMUSG00000022210
58339	6.81359	14.314	20.2383	14.8414	10.8829	19.1397	22.9157	18.2176	9.82077	5.48423	9.01559	5.81838	10.0304	5.58089	3.67129	6.51672	Q99LB2	Q99LB2	R.LAEDGAHVVVSSR.K	16	3922.78	Dhrs4	ENSMUSP00000022821	ENSMUSG00000022210
58340	30.998	9.6048	18.6883	11.9303	23.4952	32.3574	20.9909	22.182	3.61445	13.8902	11.5562	20.6853	16.3357	10.529	20.3105	36.9838	Q99LB2	Q99LB2	R.LAEDGAHVVVSSR.K	16	6509.07	Dhrs4	ENSMUSP00000022821	ENSMUSG00000022210
58341	29.9589	46.1012	30.0453	14.2197	30.5135	40.6296	46.9491	6.6877	22.275	52.297	25.5018	20.4698	29.2349	8.56161	16.5369	5.09813	Q99LB2	Q99LB2	R.LAEDGAHVVVSSR.K	16	9100.66	Dhrs4	ENSMUSP00000022821	ENSMUSG00000022210
58342	2.56707	13.5531	9.61516	5.99512	6.88278	21.9333	36.4089	4.76188	18.1716	7.98182	8.72317	7.22805	10.6785	17.7715	7.549	19.1354	Q99LB2	Q99LB2	R.LAEDGAHVVVSSR.K	16	4257.81	Dhrs4	ENSMUSP00000022821	ENSMUSG00000022210
58343	17.5199	0	2.76074	14.5305	21.894	17.644	27.9776	6.76763	9.30806	3.66626	9.43608	11.5569	2.58721	11.8369	9.11056	9.65727	Q99LB2	Q99LB2	R.LAEDGAHVVVSSR.K	15	3773.46	Dhrs4	ENSMUSP00000022821	ENSMUSG00000022210
58344	10.784	11.7555	0	18.2034	13.7729	10.1413	4.66558	2.18938	16.0247	5.79478	3.00385	0	13.7521	2.53196	16.3337	9.88659	Q99LB2	Q99LB2	R.LAEDGAHVVVSSR.K	14	2971.27	Dhrs4	ENSMUSP00000022821	ENSMUSG00000022210
58345	9.69929	12.7089	8.36216	4.14886	2.50078	8.89538	1.14978	5.01476	7.5058	2.40769	9.55258	3.19856	11.8256	0	1.68652	0	Q99LB2	Q99LB2	R.LAEDGAHVVVSSR.K	14	1897.32	Dhrs4	ENSMUSP00000022821	ENSMUSG00000022210
58346	0	0	1.40547	0	6.55627	0	0	0	6.39047	0	3.58306	0	0	0	1.8786	0	Q99LB2	Q99LB2	R.LAEDGAHVVVSSR.K	5	424.031	Dhrs4	ENSMUSP00000022821	ENSMUSG00000022210
58347	0	8.13073	1.65645	Inf	2.34721	0	0	0	Inf	Inf	0	0	Inf	Inf	0	0	Q99LB2	Q99LB2	R.LAEDGAHVVVSSR.K	3	260.57	Dhrs4	ENSMUSP00000022821	ENSMUSG00000022210
58348	1743.45	2126.48	1364.39	1394.76	2036.16	1984.98	1800.26	1189.31	1299.48	1094.8	1578.3	1738.71	1716.46	1042.47	1123.1	979.891	Q99LB2	Q99LB2	K.NFAAELAPK.N	16	518176	Dhrs4	ENSMUSP00000022821	ENSMUSG00000022210
58349	296.279	296.269	338.763	262.916	344.88	300.327	361.948	338.333	263.804	262.644	312.76	423.162	295.781	321.334	283.11	289.765	Q99LB2	Q99LB2	K.NFAAELAPK.N	16	106834	Dhrs4	ENSMUSP00000022821	ENSMUSG00000022210
58350	282.465	248.312	195.851	162.675	272.529	275.857	233.797	190.454	210.966	197.128	209.265	233.178	206.754	173.011	175.49	151.247	Q99LB2	Q99LB2	K.NFAAELAPK.N	16	73168.6	Dhrs4	ENSMUSP00000022821	ENSMUSG00000022210
58351	1036.41	1099.65	679.875	749.648	1132.52	1080.52	1193.58	784.76	765.422	741.904	846.019	1013.12	997.721	663.673	673.711	637.446	Q99LB2	Q99LB2	K.NFAAELAPK.N	16	7.47291e+06	Dhrs4	ENSMUSP00000022821	ENSMUSG00000022210
58352	661.144	681.984	486.693	476.875	713.461	744.423	605.218	529.726	507.109	525.027	591.529	706.403	569.874	477.796	432.061	434.854	Q99LB2	Q99LB2	K.NFAAELAPK.N	16	195692	Dhrs4	ENSMUSP00000022821	ENSMUSG00000022210
58353	1013.66	1226.31	773.627	775.806	1307.56	1221.01	1224.37	739.645	887.062	792.49	791.193	978.791	945.903	636.715	793.483	752.154	Q99LB2	Q99LB2	K.TALLGLTK.N	16	600499	Dhrs4	ENSMUSP00000022821	ENSMUSG00000022210
58354	57.4841	49.3717	46.6564	31.947	57.4817	58.4527	57.6944	31.8817	73.9836	49.2416	42.6014	47.0033	31.5557	48.015	30.1842	45.423	Q99LB2	Q99LB2	K.VALVTASTDGIGFAIAR.R	16	16249.2	Dhrs4	ENSMUSP00000022821	ENSMUSG00000022210
58355	1572.59	1579.85	1267.11	1117.95	1537.6	1629.23	1634.12	1140.9	1018.08	1206.67	1217.76	1397.6	1198.66	1131.5	1172.44	1013.56	Q8N9S3	Q8N9S3	K.LQASPVALGVR.I	16	806095	Ahsa2	ENSMUSP00000105166;ENSMUSP00000020529	ENSMUSG00000020288;ENSMUSG00000020288
58356	99.163	108.362	103.959	81.4904	89.4282	119.046	78.3138	100.592	114.438	158.566	76.5611	79.9391	93.701	120.892	140.771	116.173	Q8K0C4	Q8K0C4	K.EPAEDILQTLLDSTYK.D	16	35997.5	Cyp51a1	ENSMUSP00000001507	ENSMUSG00000001467
58357	31.5329	22.0333	36.1957	29.6419	19.214	5.65483	16.6888	31.5952	19.5924	23.628	13.5139	13.4955	10.9121	28.2388	16.3467	21.7291	Q8K0C4	Q8K0C4	K.EPAEDILQTLLDSTYK.D	16	7279.43	Cyp51a1	ENSMUSP00000001507	ENSMUSG00000001467
58358	69.2841	71.649	74.6494	69.469	59.3703	47.86	42.0746	98.6977	59.5977	95.1099	47.1945	38.6463	71.6502	114.394	93.4107	106.088	Q8K0C4	Q8K0C4	K.EPAEDILQTLLDSTYK.D	16	24806.6	Cyp51a1	ENSMUSP00000001507	ENSMUSG00000001467
58359	12.2876	9.56343	5.02062	4.87968	6.26652	10.8567	22.0915	14.8926	12.6926	12.3476	5.99753	22.1055	5.05344	15.1153	26.9356	5.7149	Q8K0C4	Q8K0C4	K.EPAEDILQTLLDSTYK.D	16	4105.11	Cyp51a1	ENSMUSP00000001507	ENSMUSG00000001467
58360	46.8644	29.8689	57.7756	50.5202	36.0334	41.2471	35.1058	29.9771	33.936	51.5489	27.4164	24.6191	24.2346	40.9292	39.2573	32.6071	Q8K0C4	Q8K0C4	K.EPAEDILQTLLDSTYK.D	16	12887.1	Cyp51a1	ENSMUSP00000001507	ENSMUSG00000001467
58361	6.85054	9.00073	18.7451	16.8887	5.41038	0	0	4.17261	6.08959	2.88727	13.1617	4.91256	7.36737	5.29714	12.9085	16.4979	Q8K0C4	Q8K0C4	K.EPAEDILQTLLDSTYK.D	13	2782.83	Cyp51a1	ENSMUSP00000001507	ENSMUSG00000001467
58362	16.5203	14.4399	5.95055	11.894	11.8349	11.3544	0	23.4191	9.66821	34.3279	3.26913	6.27924	12.4336	14.7285	19.1971	20.9965	Q8K0C4	Q8K0C4	K.EPAEDILQTLLDSTYK.D	15	4625.56	Cyp51a1	ENSMUSP00000001507	ENSMUSG00000001467
58363	7.62298	6.09524	10.004	2.80605	0	11.961	8.47478	7.39629	14.2887	17.1112	4.8843	12.8004	4.07469	4.63522	4.95521	21.1421	Q8K0C4	Q8K0C4	K.EPAEDILQTLLDSTYK.D	15	2959.88	Cyp51a1	ENSMUSP00000001507	ENSMUSG00000001467
58364	22.6283	4.29977	13.2447	0	0	2.10145	8.04855	19.453	19.2869	14.1868	9.97988	17.4089	5.15485	0.945239	10.36	18.0068	Q8K0C4	Q8K0C4	K.EPAEDILQTLLDSTYK.D	14	3533.37	Cyp51a1	ENSMUSP00000001507	ENSMUSG00000001467
58365	0	1.53128	4.49293	0	2.45116	Inf	0	Inf	Inf	0	Inf	0	0	5.16798	1.78941	0	Q8K0C4	Q8K0C4	K.EPAEDILQTLLDSTYK.D	5	330.889	Cyp51a1	ENSMUSP00000001507	ENSMUSG00000001467
58366	0	2.55667	5.79013	5.30296	0	0	2.36796	0	5.28794	11.5528	0	0	0	2.62282	13.5564	0	Q8K0C4	Q8K0C4	K.EPAEDILQTLLDSTYK.D	8	1049.44	Cyp51a1	ENSMUSP00000001507	ENSMUSG00000001467
58367	1.64595	1.93184	5.63366	8.4679	0	3.27835	3.92238	9.01114	0	1.42962	0	0	Inf	2.60782	0	0	Q8K0C4	Q8K0C4	K.EPAEDILQTLLDSTYK.D	9	811.874	Cyp51a1	ENSMUSP00000001507	ENSMUSG00000001467
58368	1.37332	4.51204	3.43995	2.22298	0	0	Inf	0	0	2.26335	Inf	0	0	3.23838	Inf	2.38799	Q8K0C4	Q8K0C4	K.EPAEDILQTLLDSTYK.D	7	416.222	Cyp51a1	ENSMUSP00000001507	ENSMUSG00000001467
58369	9.78656	6.59627	12.0236	5.51213	8.54414	5.41046	4.93606	2.69636	9.19315	7.09934	1.18321	3.35881	3.71425	8.09852	15.9623	16.4367	Q8K0C4	Q8K0C4	K.EPAEDILQTLLDSTYK.D	16	2579.9	Cyp51a1	ENSMUSP00000001507	ENSMUSG00000001467
58370	9.8994	12.2223	11.8328	11.5211	6.96504	24.6248	19.1362	15.1909	28.7747	7.6738	8.8282	12.0318	2.91787	20.4916	23.4933	21.0592	Q8K0C4	Q8K0C4	K.EPAEDILQTLLDSTYK.D	16	5064.76	Cyp51a1	ENSMUSP00000001507	ENSMUSG00000001467
58371	3.93537	20.4787	23.6159	15.8009	20.4278	17.635	13.7802	25.7245	27.6217	25.8815	7.60499	5.29127	5.64478	34.2809	13.2037	12.2669	Q8K0C4	Q8K0C4	K.EPAEDILQTLLDSTYK.D	16	5846.56	Cyp51a1	ENSMUSP00000001507	ENSMUSG00000001467
58372	413.027	359.904	428.731	652.569	382.311	716.373	682.122	585.551	841.76	462.456	329.892	336.14	283.461	829.82	287.967	716.098	Q8K0C4	Q8K0C4	K.GVAYDVPNAIFLEQK.K	16	177872	Cyp51a1	ENSMUSP00000001507	ENSMUSG00000001467
58373	13.3292	2.26239	11.2371	15.1791	7.85483	41.9166	41.0383	11.9951	25.1483	11.2258	7.17082	23.577	5.04115	10.3277	2.61756	17.7707	Q8K0C4	Q8K0C4	K.GVAYDVPNAIFLEQK.K	16	5300.78	Cyp51a1	ENSMUSP00000001507	ENSMUSG00000001467
58374	197.95	208.109	199.834	347.441	279.675	417.817	365.326	240.642	383.976	209.33	138.905	218.55	194.233	394.72	166.838	226.826	Q8K0C4	Q8K0C4	K.GVAYDVPNAIFLEQK.K	16	89672.7	Cyp51a1	ENSMUSP00000001507	ENSMUSG00000001467
58375	1227.5	923.894	1567.77	1260.75	900.456	563.731	747.034	2413.35	2072.39	3336.45	1562.46	845.57	1718.61	2991.6	2279.54	1714.89	Q91V88	Q91V88	K.CHPGFAGK.T	10	728597	Npnt	ENSMUSP00000040684;ENSMUSP00000040071;ENSMUSP00000113419;ENSMUSP00000091505	ENSMUSG00000040998;ENSMUSG00000040998;ENSMUSG00000040998;ENSMUSG00000040998
58376	98.3374	94.9993	66.0662	87.4778	405.755	159.311	253.643	147.323	154.079	105.68	141.81	216.848	187.146	137.964	100.841	111.763	P51437	P51437	R.LLDLDPEPQGDEDPDTPK.S	16	52839.3	Camp	ENSMUSP00000107653	ENSMUSG00000038357
58377	38.4924	50.9952	60.3085	54.9099	427.423	122.685	181.017	67.6513	35.6603	89.633	110.686	188.052	194.622	100.864	95.3167	98.0174	P51437	P51437	R.LLDLDPEPQGDEDPDTPK.S	16	41027.3	Camp	ENSMUSP00000107653	ENSMUSG00000038357
58378	59.7995	51.3894	54.8654	35.6892	180.65	98.3072	117.018	47.2833	66.7681	59.0055	101.057	130.524	176.7	89.0478	44.7166	54.0878	P51437	P51437	R.LLDLDPEPQGDEDPDTPK.S	16	29252.8	Camp	ENSMUSP00000107653	ENSMUSG00000038357
58379	92.8882	112.918	102.349	115.443	123.462	138.746	112.898	98.4335	98.9479	111.232	99.0396	109.184	142.27	117.84	132.993	100.964	P70188	P70188	K.NDM*VEM*DIVEK.L	16	38742.4	Kifap3	ENSMUSP00000076830;ENSMUSP00000027877	ENSMUSG00000026585;ENSMUSG00000026585
58380	149.686	136.209	167.884	191.645	99.5157	203.943	140.348	153.335	145.968	130.218	139.471	119.857	193.335	138.26	172.128	129.496	P70188	P70188	K.NDM*VEM*DIVEK.L	16	51603.5	Kifap3	ENSMUSP00000076830;ENSMUSP00000027877	ENSMUSG00000026585;ENSMUSG00000026585
58381	169.152	181.001	160.533	136.904	90.0208	141.252	184.983	173.1	186.89	229.856	178.416	176.761	190.61	132.356	197.339	188.619	P70188	P70188	R.NVQLICEGNGLK.M	16	58162.7	Kifap3	ENSMUSP00000076830;ENSMUSP00000027877	ENSMUSG00000026585;ENSMUSG00000026585
58382	157.19	165.367	191.91	174.479	191.798	181.744	201.069	201.187	180.813	179.425	173.414	131.252	189.009	168.818	205.524	188.269	Q8VC42	Q8VC42	K.HQVLAALR.F	16	61661.2	Rmc1	ENSMUSP00000025276	ENSMUSG00000024410
58383	85.2069	93.4967	86.4877	91.4393	79.1748	55.3236	73.6896	72.016	72.0382	100.599	104.237	84.81	60.2702	62.5596	103.471	76.8651	Q8VC42	Q8VC42	K.YLDADQSYTM*AVEAGQSR.S	16	27868.1	Rmc1	ENSMUSP00000025276	ENSMUSG00000024410
58384	235.189	256.28	322.024	269.859	259.957	330.393	358.135	311.177	295.832	299.477	274.165	268.384	283.714	338.768	343.609	250.002	Q8VC42	Q8VC42	K.YLDADQSYTMAVEAGQSR.S	16	100518	Rmc1	ENSMUSP00000025276	ENSMUSG00000024410
58385	949.378	867.007	930.121	1008.85	990.881	896.188	969.846	1089.4	1039.64	1116.87	1151.01	1087.17	1046.96	968.323	1104.51	1176.88	P35278	P35278	R.YHSLAPM*YYR.G	16	350822	Rab5c	ENSMUSP00000102987	ENSMUSG00000019173
58386	364.997	287.975	321.387	386.422	423.908	359.875	326.204	386.489	315.002	411.015	363.455	409.97	434.435	366.923	338.975	406.566	P35278	P35278	R.YHSLAPM*YYR.G	16	1.16215e+06	Rab5c	ENSMUSP00000102987	ENSMUSG00000019173
58387	577.069	666.001	595.18	585.038	518.174	539.113	569.867	637.334	619.447	606.804	605.904	642.855	611.913	640.411	599.012	562.139	P35278	P35278	R.YHSLAPMYYR.G	16	751843	Rab5c	ENSMUSP00000102987	ENSMUSG00000019173
58388	1415.3	1405.92	1575.46	1485.94	1464.16	1324.14	1424.44	1571.46	1502.83	1446.94	1618.83	1652.18	1664.75	1455.66	1554.34	1652.07	P35278	P35278	R.YHSLAPMYYR.G	16	518207	Rab5c	ENSMUSP00000102987	ENSMUSG00000019173
58389	503.084	511.316	476.045	424.868	398.766	463.626	467.778	497.643	446.867	460.576	436.98	475.433	483.63	471.411	508.078	449.733	Q61194	Q61194	K.VTM*VNADPLGEEINVM*FK.V	16	212694	Pik3c2a	NA	NA
58390	316.425	378.479	434.608	212.021	362.051	363.819	357.546	347.85	337.76	363.657	388.988	375.674	323.279	332.724	314.41	357.272	Q61194	Q61194	K.VTM*VNADPLGEEINVM*FK.V	16	119129	Pik3c2a	NA	NA
58391	99.4556	82.4449	78.0012	60.9742	65.4467	83.0304	78.8853	94.3131	71.7563	73.8469	73.7512	101.923	80.6439	114.601	71.1003	72.6106	P47911	P47911	K.AVPQLQGYLR.S	16	27891.7	Rpl6	ENSMUSP00000031617	ENSMUSG00000029614
58392	170.379	139.125	189.148	131.812	167.615	150.386	189.037	168.866	212.584	139.38	160.865	192.509	166.571	156.593	146.558	119.886	P47911	P47911	K.AVPQLQGYLR.S	16	55692.2	Rpl6	ENSMUSP00000031617	ENSMUSG00000029614
58393	1147.44	1170.16	970.46	980.3	1009.77	1038.29	1372.58	1041.15	1038.95	1223.05	1045.56	1149	943.49	1026.93	1141.4	1192.92	P47911	P47911	K.AVPQLQGYLR.S	16	6.54945e+06	Rpl6	ENSMUSP00000031617	ENSMUSG00000029614
58394	621.109	529.274	542.992	543.422	640.002	571.395	642.78	563.361	518.543	572.041	572.967	536.754	553.369	587.327	534.891	531.53	P47911	P47911	K.AVPQLQGYLR.S	16	261286	Rpl6	ENSMUSP00000031617	ENSMUSG00000029614
58395	95.8265	51.9255	97.2664	109.757	84.1508	46.0494	68.1037	132.065	91.5921	75.6188	97.905	87.6108	67.3759	102.7	97.1892	91.5908	Q5SSE9	Q5SSE9	K.AVLIGLGK.A	16	29891	Abca13	ENSMUSP00000040465	ENSMUSG00000004668
58396	504.092	528.996	483.344	565.417	484.774	574.088	508.908	430.933	414.597	469.117	465.034	517.056	482.02	532.56	548.197	507.863	Q9JHP7	Q9JHP7	K.SNLSDLLEK.L	16	171570	Poglut2	ENSMUSP00000064500;ENSMUSP00000027213	ENSMUSG00000026047;ENSMUSG00000026047
58397	149.956	114.679	90.8412	80.0068	52.5946	37.5836	63.9619	122.268	107.255	124.429	90.3727	55.4719	121.917	141.28	122.926	138.063	P82347	P82347	R.SLVM*EAPK.G	16	34546.1	Sgcd	ENSMUSP00000076459	ENSMUSG00000020354
58398	81.7293	74.8446	102.922	81.8813	97.9462	75.3806	65.1318	92.3853	61.9917	124.259	106.889	127.236	69.2403	91.1504	104.88	88.6043	P82347	P82347	R.SLVM*EAPK.G	16	30955.6	Sgcd	ENSMUSP00000076459	ENSMUSG00000020354
58399	2594.13	2560.28	2847.55	2863.49	2694.09	2926.49	2789.45	2811.67	2794.82	2653.26	2974.1	2606.3	3065.6	2809.55	2962.39	2446.19	Q99MN1	Q99MN1	K.ILDDICVAK.A	4	950559	Kars1	ENSMUSP00000034426	ENSMUSG00000031948
58400	92.6585	117.273	132.907	90.2841	93.5178	112.187	96.2861	133.306	92.123	68.2829	105.897	124.339	75.4133	99.2559	131.425	101.707	Q99MN1	Q99MN1	K.ILDDICVAK.A	16	35686.3	Kars1	ENSMUSP00000034426	ENSMUSG00000031948
58401	50.8761	44.8219	58.9395	29.7784	41.7879	64.7936	49.7436	74.763	28.7759	52.0177	68.2475	72.7884	66.1138	42.1099	41.9163	47.4608	Q99MN1	Q99MN1	K.KETAATTETPESTEASPSV.-	16	17875.3	Kars1	ENSMUSP00000034426	ENSMUSG00000031948
58402	632.482	662.836	748.054	741.19	595.199	571.531	588.274	608.198	592.18	665.747	657.78	568.111	560.437	696.687	707.112	707.034	Q99MN1	Q99MN1	K.M*LVVGGIDR.V	16	1.20188e+06	Kars1	ENSMUSP00000034426	ENSMUSG00000031948
58403	894.181	741.346	879.765	762.372	810.725	838.841	783.403	859.771	822.649	803.488	837.369	803.624	774.39	811.873	932	811.742	Q99MN1	Q99MN1	K.M*LVVGGIDR.V	16	294877	Kars1	ENSMUSP00000034426	ENSMUSG00000031948
58404	555.494	558.935	568.229	546.535	487.924	529.193	490.571	575.543	593.949	583.142	527.271	600.924	520.076	551.902	549.199	546.938	Q99MN1	Q99MN1	K.MLVVGGIDR.V	16	188098	Kars1	ENSMUSP00000034426	ENSMUSG00000031948
58405	903.893	1010.61	1062.9	1074.27	851.439	997.465	1020.98	998.044	952.014	1024.03	971.416	839.447	943.032	955.374	1034.66	918.633	Q99MN1	Q99MN1	K.MLVVGGIDR.V	16	486599	Kars1	ENSMUSP00000034426	ENSMUSG00000031948
58406	859.229	848.783	1055.36	991.734	927.593	856.491	867.462	998.534	923.098	904.081	989.754	926.233	890.169	939.835	1001.81	914.451	Q99MN1	Q99MN1	K.MLVVGGIDR.V	16	978561	Kars1	ENSMUSP00000034426	ENSMUSG00000031948
58407	458.563	529.914	486.716	498.628	566.584	517.199	553.606	452.536	472.324	530.085	504.671	494.044	557.656	519.829	506.366	488.162	Q99MN1	Q99MN1	K.MLVVGGIDR.V	16	180933	Kars1	ENSMUSP00000034426	ENSMUSG00000031948
58408	170.612	150.435	142.629	178.554	205.495	182.97	166.902	167.322	152.991	145.894	187.247	208.359	153.917	166.317	151.88	146.228	Q9WUU9	Q9WUU9	K.VQHFHQQLLR.N	16	57305.7	Mcm3ap	ENSMUSP00000125960	ENSMUSG00000001150
58409	769.229	628.528	701.472	759.989	698.479	591.787	644.667	710.685	675.6	730.864	783.633	588.937	666.198	797.965	874.617	732.789	A2A863	A2A863	K.VLVDNPK.N	16	243015	Itgb4	ENSMUSP00000070811;ENSMUSP00000102068;ENSMUSP00000102066;ENSMUSP00000102069	ENSMUSG00000020758;ENSMUSG00000020758;ENSMUSG00000020758;ENSMUSG00000020758
58410	885.669	910.351	1021.14	1151.71	775.282	774.089	689.822	975.59	1163.91	995.154	1021.75	809.396	953.267	1011.14	1229.71	983.749	A2A863	A2A863	R.VPLFIRPEDDDEK.Q	16	328670	Itgb4	ENSMUSP00000070811;ENSMUSP00000102068;ENSMUSP00000102066;ENSMUSP00000102069	ENSMUSG00000020758;ENSMUSG00000020758;ENSMUSG00000020758;ENSMUSG00000020758
58411	470.836	390.803	455.379	404.84	430.833	359.026	394.825	512.507	442.761	488.258	414.834	432.612	347.169	616.221	543.209	506.379	A2A5Z6	A2A5Z6	R.LLQFVTGSSR.V	16	154310	Smurf2	ENSMUSP00000099356;ENSMUSP00000090177	ENSMUSG00000018363;ENSMUSG00000018363
58412	250.133	226.862	255.812	224.477	204.88	231.893	261.96	282.35	222.063	221.307	292.352	199.634	236.654	214.299	230.304	242.575	Q9D2V7	Q9D2V7	R.VPPGGLENVLTTPETVLTGHTEK.I	16	144828	Coro7	ENSMUSP00000048489	ENSMUSG00000039637
58413	104.09	121.971	123.212	114.055	124.715	124.1	129.124	128.035	142.965	142.283	144.996	171.521	139.51	182.028	101.431	116.448	P06537	P06537	K.GSASNAQQQQQQQQQQQQQQQQQPQPDLSK.A	16	45165.9	Nr3c1	ENSMUSP00000111229;ENSMUSP00000025300;ENSMUSP00000095199;ENSMUSP00000111233	ENSMUSG00000024431;ENSMUSG00000024431;ENSMUSG00000024431;ENSMUSG00000024431
58414	127.138	135.504	155.541	150.005	204.326	168.324	150.202	210.753	125.911	123.142	163.073	198.568	147.255	134.715	185.352	162.693	P06537	P06537	K.GSASNAQQQQQQQQQQQQQQQQQPQPDLSK.A	16	58679.9	Nr3c1	ENSMUSP00000111229;ENSMUSP00000025300;ENSMUSP00000095199;ENSMUSP00000111233	ENSMUSG00000024431;ENSMUSG00000024431;ENSMUSG00000024431;ENSMUSG00000024431
58415	914.767	859.245	1012.4	921.229	980.831	906.492	871.568	862.013	961.163	892.167	958.031	906.675	965.282	996.179	1177.72	908.658	A0A0R4IZX2	A0A0R4IZX2	R.GPQGYGFNLHSDK.S	16	323161	Slc9a3r2	NA	NA
58416	301.005	362.216	208.528	304.875	328.436	245.655	217	286.195	242.62	292.145	302.579	295.383	382.237	343.306	364.376	434.677	Q8R1R3	Q8R1R3	R.SYESQM*VIRPHK.S	16	105146	Stard7	ENSMUSP00000106004	ENSMUSG00000027367
58417	563.675	532.666	369.725	450.486	573.797	413.91	390.696	388.058	453.775	472.356	693.537	576.15	600.137	497.481	496.08	717.515	Q8R1R3	Q8R1R3	R.SYESQMVIRPHK.S	16	173745	Stard7	ENSMUSP00000106004	ENSMUSG00000027367
58418	441.223	518.15	415.54	482.752	477.759	443.296	478.406	440.205	443.11	446.704	464.132	452.152	412.521	467.927	488.925	419.645	O08532	O08532	R.DPCAGPVCDCK.R	16	156064	Cacna2d1	ENSMUSP00000099117;ENSMUSP00000049457;ENSMUSP00000136260;ENSMUSP00000142881;ENSMUSP00000077391	ENSMUSG00000040118;ENSMUSG00000040118;ENSMUSG00000040118;ENSMUSG00000040118;ENSMUSG00000040118
58419	357.524	331.931	368.784	359.719	372.698	274.416	309.621	291.871	366.854	362.655	273.789	400.526	459.666	273.91	447.2	368.321	O08532	O08532	K.LEETITQAR.Y	16	120261	Cacna2d1	ENSMUSP00000099117;ENSMUSP00000049457;ENSMUSP00000136260;ENSMUSP00000142881;ENSMUSP00000077391	ENSMUSG00000040118;ENSMUSG00000040118;ENSMUSG00000040118;ENSMUSG00000040118;ENSMUSG00000040118
58420	41.8327	47.7498	19.6575	65.7574	61.5287	42.544	47.6971	46.3331	49.014	53.6239	39.7283	72.6038	58.9177	50.1364	68.4698	62.0611	Q9R022	Q9R022	K.FPEEGISPQNPDSPGLSDLNCGHLR.F	16	17719.5	Dnajc12	ENSMUSP00000041298	ENSMUSG00000036764
58421	152.657	186.706	125.543	148.456	203.055	239.924	158.119	119.346	82.7966	159.572	241.071	171.713	178.761	142.091	181.766	141.849	Q9R022	Q9R022	K.FPEEGISPQNPDSPGLSDLNCGHLR.F	16	81884.9	Dnajc12	ENSMUSP00000041298	ENSMUSG00000036764
58422	173.863	172.007	93.8719	109.87	185.946	165.297	156.851	114.307	95.6321	140.804	264.929	168.239	152.114	130.999	140.96	176.963	Q9R022	Q9R022	K.FPEEGISPQNPDSPGLSDLNCGHLR.F	16	167896	Dnajc12	ENSMUSP00000041298	ENSMUSG00000036764
58423	189.044	211.652	184.585	213.743	211.457	243.771	194.352	130.098	159.25	157.012	282.973	272.277	302.468	153.732	216.632	220.049	Q9R022	Q9R022	K.FPEEGISPQNPDSPGLSDLNCGHLR.F	16	149795	Dnajc12	ENSMUSP00000041298	ENSMUSG00000036764
58424	155.431	137.765	122.619	175.784	165.733	158.008	137.434	150.487	154.724	135.264	211.905	150.412	154.167	132.603	152.092	168.314	Q9R022	Q9R022	K.FPEEGISPQNPDSPGLSDLNCGHLR.F	16	88323.2	Dnajc12	ENSMUSP00000041298	ENSMUSG00000036764
58425	336.182	389.711	392.682	355.56	411.782	525.847	441.049	478.299	406.973	384.898	380.145	535.818	366.188	420.727	395.492	357.024	Q6NVF4	Q6NVF4	R.EDGHTYIEVK.D	16	222091	Helb	ENSMUSP00000020449	ENSMUSG00000020228
58426	43.6191	46.1971	73.7135	67.5085	58.4064	61.1174	109.899	111.981	102.229	128.445	55.969	104.2	81.4409	50.7137	97.5841	84.8253	Q80YD6	Q80YD6	K.GQVLSCGSNAFGQLGVPHGPR.K	16	27346.9	Sergef	ENSMUSP00000033127	ENSMUSG00000030839
58427	2635.58	2537.09	2015.71	1876.64	3129.02	3408.15	2997.85	2126.82	2397.58	2090.34	2718.77	2661.43	3133.22	2460.66	2264.4	2120.39	Q9D1A2	Q9D1A2	R.LGGSVELVDIGK.Q	6	867266	Cndp2	ENSMUSP00000025546;ENSMUSP00000128696	ENSMUSG00000024644;ENSMUSG00000024644
58428	944.903	940.556	665.091	630.04	1081.5	1058.65	1032.29	707.036	721.408	736.061	918.182	938.034	1009.82	775.521	787.966	762.648	Q9D1A2	Q9D1A2	R.LGGSVELVDIGK.Q	16	4.36953e+06	Cndp2	ENSMUSP00000025546;ENSMUSP00000128696	ENSMUSG00000024644;ENSMUSG00000024644
58429	32.2837	28.0928	21.821	37.0231	36.9955	24.3233	59.8549	40.5152	40.5958	33.0423	19.535	59.9503	33.94	26.3688	16.8317	47.1816	Q9D1A2	Q9D1A2	R.LGGSVELVDIGK.Q	16	11954	Cndp2	ENSMUSP00000025546;ENSMUSP00000128696	ENSMUSG00000024644;ENSMUSG00000024644
58430	386.098	285.739	333.169	328.609	351.357	409.86	377.521	261.018	375.245	350.179	393.492	339.937	353.923	336.482	339.004	379.892	Q9D1A2	Q9D1A2	R.LGGSVELVDIGK.Q	16	118644	Cndp2	ENSMUSP00000025546;ENSMUSP00000128696	ENSMUSG00000024644;ENSMUSG00000024644
58431	1118.35	986.729	730.222	713.82	1175.57	1358.05	1180.57	828.573	916.739	874.795	1028.94	985.117	1261.9	967.596	930.423	976.895	Q9D1A2	Q9D1A2	R.LGGSVELVDIGK.Q	16	2.20707e+06	Cndp2	ENSMUSP00000025546;ENSMUSP00000128696	ENSMUSG00000024644;ENSMUSG00000024644
58432	280.773	258.47	199.489	248.093	294.471	259.57	283.332	222.213	307.73	229.604	268.477	261.36	304.323	229.82	230.616	230.122	Q9D1A2	Q9D1A2	R.LGGSVELVDIGK.Q	16	87924.1	Cndp2	ENSMUSP00000025546;ENSMUSP00000128696	ENSMUSG00000024644;ENSMUSG00000024644
58433	364.132	251.254	244.016	193.14	346.185	323.001	331.488	230.691	176.976	278.078	250.996	318.101	300.461	204.808	222.24	247.551	Q9D1A2	Q9D1A2	R.LGGSVELVDIGK.Q	16	91661.8	Cndp2	ENSMUSP00000025546;ENSMUSP00000128696	ENSMUSG00000024644;ENSMUSG00000024644
58434	342.771	346.449	407.834	410.407	375.647	402.934	428.84	474.242	454.825	399.893	419.898	426.028	382.012	428.797	395.052	394.498	Q05860	Q05860	K.LTISLTQLSPSK.D	16	152350	Fmn1	ENSMUSP00000099606;ENSMUSP00000080093;ENSMUSP00000097171	ENSMUSG00000044042;ENSMUSG00000044042;ENSMUSG00000044042
58435	90.504	87.485	88.1801	44.9253	74.7498	63.1555	102.21	47.8456	68.7674	93.6078	49.5613	63.6403	79.1926	64.845	79.3374	62.2121	Q05860	Q05860	K.M*EESHLENAQK.S	16	24799.8	Fmn1	ENSMUSP00000099606;ENSMUSP00000080093;ENSMUSP00000097171	ENSMUSG00000044042;ENSMUSG00000044042;ENSMUSG00000044042
58436	420.175	414.52	361.019	352.071	382.915	326.892	398.851	386.481	328.064	325.651	443.262	395.967	425.294	335.567	386.232	456.839	Q05860-5	Q05860	R.YYDQEAGTDK.S	16	131396	Fmn1	ENSMUSP00000099606;ENSMUSP00000080093;ENSMUSP00000097171	ENSMUSG00000044042;ENSMUSG00000044042;ENSMUSG00000044042
58437	94.8672	114.344	74.2978	82.9775	96.5857	124.356	109.726	82.2433	77.8179	63.7291	94.8869	90.5388	127.593	101.611	89.8051	86.7375	Q05860-5	Q05860	R.YYDQEAGTDK.S	16	32360.4	Fmn1	ENSMUSP00000099606;ENSMUSP00000080093;ENSMUSP00000097171	ENSMUSG00000044042;ENSMUSG00000044042;ENSMUSG00000044042
58438	555.38	556.643	449.074	449.146	619.058	547.351	540.551	504.169	453.159	331.391	565.97	464.472	533.938	464.018	426.587	372.929	Q8CCJ3	Q8CCJ3	K.AVFVPDIYSR.T	16	167717	Ufl1	ENSMUSP00000100059;ENSMUSP00000042118	ENSMUSG00000040359;ENSMUSG00000040359
58439	411.535	410.34	406.242	407.729	438.48	391.27	396.568	483.199	427.664	478.588	410.043	378.624	403.517	374.215	503.435	495.779	Q8CCJ3	Q8CCJ3	K.AVFVPDIYSR.T	16	145894	Ufl1	ENSMUSP00000100059;ENSMUSP00000042118	ENSMUSG00000040359;ENSMUSG00000040359
58440	367.426	447.958	534.015	480.674	493.122	346.167	362.387	480.726	489.835	401.491	498.435	389.388	480.47	432.177	481.517	384.384	Q8CCJ3	Q8CCJ3	K.ELQELSLSIK.D	16	151367	Ufl1	ENSMUSP00000100059;ENSMUSP00000042118	ENSMUSG00000040359;ENSMUSG00000040359
58441	89.6128	106.533	122.362	122.035	148.594	113.653	119.265	144.313	160.28	173.619	122.876	89.9399	107.531	167.882	194.252	161.972	Q8CCJ3	Q8CCJ3	K.ELQELSLSIK.D	16	45898.5	Ufl1	ENSMUSP00000100059;ENSMUSP00000042118	ENSMUSG00000040359;ENSMUSG00000040359
58442	244.174	168.723	218.118	197.88	216.214	199.605	161.375	160.79	172.454	195.57	174.361	206.361	221.205	217.356	217.443	215.65	Q8C166	Q8C166	R.DIVQFVPYR.R	16	68210.1	Cpne1	ENSMUSP00000105236;ENSMUSP00000105237	ENSMUSG00000074643;ENSMUSG00000074643
58443	603.081	522.653	699.493	632.032	587.038	569.593	548.839	637.373	633.094	594.209	747.903	652.3	625.035	655.15	685.17	739.516	Q8C166	Q8C166	R.DIVQFVPYR.R	16	216842	Cpne1	ENSMUSP00000105236;ENSMUSP00000105237	ENSMUSG00000074643;ENSMUSG00000074643
58444	52.1593	60.9348	47.5308	56.9946	45.3968	52.1219	63.0348	50.1029	37.086	23.2913	53.1933	51.7915	69.9532	50.5872	38.0036	29.3533	Q8C166	Q8C166	R.DIVQFVPYR.R	16	16725.4	Cpne1	ENSMUSP00000105236;ENSMUSP00000105237	ENSMUSG00000074643;ENSMUSG00000074643
58445	100.052	103.48	99.3616	98.8439	121.526	111.764	97.0699	96.3449	112.921	143.279	85.6685	87.0044	132.929	120.055	80.9989	98.0991	Q8C166	Q8C166	R.DIVQFVPYR.R	16	36154.3	Cpne1	ENSMUSP00000105236;ENSMUSP00000105237	ENSMUSG00000074643;ENSMUSG00000074643
58446	27.6898	26.1942	44.5083	37.918	62.7795	37.2059	66.9229	46.2769	34.185	40.0664	41.8565	35.4174	63.6319	60.2734	38.0073	54.2008	Q8C166	Q8C166	R.DIVQFVPYR.R	16	15353.3	Cpne1	ENSMUSP00000105236;ENSMUSP00000105237	ENSMUSG00000074643;ENSMUSG00000074643
58447	272.33	192.604	336.012	310.467	333.532	308.879	329.043	315.006	277.6	318.271	320.929	244.073	340.675	275.759	287.955	338.978	Q8C166	Q8C166	K.TLQIEYHFETVQK.L	16	102769	Cpne1	ENSMUSP00000105236;ENSMUSP00000105237	ENSMUSG00000074643;ENSMUSG00000074643
58448	343.266	267.164	426.816	434.802	385.035	340.72	332.404	385.019	458.761	326.75	399.628	389.741	425.513	420.316	350.123	429.502	Q8BT60	Q8BT60	R.SSPVEYECINEK.K	16	130930	Cpne3	ENSMUSP00000029885	ENSMUSG00000028228
58449	631.116	438.811	585.347	688.376	524.295	525.559	535.217	578.466	522.637	656.349	521.424	522.257	576.043	658.765	606.364	581.813	Q8BT60	Q8BT60	R.SSPVEYECINEK.K	16	1.33538e+06	Cpne3	ENSMUSP00000029885	ENSMUSG00000028228
58450	191.624	222.603	277.224	273.631	243.604	198.153	266.099	290.323	308.378	248.442	290.682	212.16	260.266	298.953	303.55	299.388	Q8BT60	Q8BT60	R.SSPVEYECINEK.K	16	89563.8	Cpne3	ENSMUSP00000029885	ENSMUSG00000028228
58451	180.33	180.698	187.384	227.834	231.433	233.449	186.88	149.637	216.024	204.001	176.108	197.139	138.428	204.12	234.931	177.327	Q8BT60	Q8BT60	R.SSPVEYECINEK.K	16	66892.7	Cpne3	ENSMUSP00000029885	ENSMUSG00000028228
58452	270.619	230.745	259.336	271.407	284.257	169.542	231.948	288.711	323.992	336.301	232.505	252.382	268.849	211.028	234.096	329.717	Q6P5F9	Q6P5F9	K.CLSENISAAIQANGEM*VTK.Q	16	89821.2	Xpo1	ENSMUSP00000099934;ENSMUSP00000099933	ENSMUSG00000020290;ENSMUSG00000020290
58453	32.534	34.0855	40.7342	45.6252	41.532	32.6895	44.5206	16.9815	17.8837	53.0702	39.4343	35.2714	38.1612	29.9711	31.5679	22.2114	Q6P5F9	Q6P5F9	K.CLSENISAAIQANGEM*VTK.Q	16	11909.4	Xpo1	ENSMUSP00000099934;ENSMUSP00000099933	ENSMUSG00000020290;ENSMUSG00000020290
58454	149.799	158.142	157.527	201.984	158.821	216.141	163.078	160.476	163.751	197.748	149.513	196.62	154.315	192.287	123.275	203.668	Q6P5F9	Q6P5F9	K.CLSENISAAIQANGEM*VTK.Q	16	58814.4	Xpo1	ENSMUSP00000099934;ENSMUSP00000099933	ENSMUSG00000020290;ENSMUSG00000020290
58455	424.272	368.12	361.578	470.579	388.442	217.444	391.953	378.134	343.11	432.785	385.812	253.833	339.578	285.758	314.454	335.552	Q6P5F9	Q6P5F9	K.DLLGLCEQK.R	16	2.04526e+06	Xpo1	ENSMUSP00000099934;ENSMUSP00000099933	ENSMUSG00000020290;ENSMUSG00000020290
58456	355.216	257.122	368.304	333.258	367.267	263.174	283.646	323.348	233.236	307.234	357.879	287.31	299.657	374.752	325.272	236.966	Q6P5F9	Q6P5F9	K.DLLGLCEQK.R	16	171261	Xpo1	ENSMUSP00000099934;ENSMUSP00000099933	ENSMUSG00000020290;ENSMUSG00000020290
58457	553.377	515.321	473.891	490.02	543.991	359.552	515.194	544.273	486.041	616.177	420.724	417.704	515.077	465.511	470.363	480.538	Q6P5F9	Q6P5F9	K.DLLGLCEQK.R	16	286193	Xpo1	ENSMUSP00000099934;ENSMUSP00000099933	ENSMUSG00000020290;ENSMUSG00000020290
58458	356.682	247.443	299.874	312.334	358.883	292.955	294.249	310.549	323.704	341.204	331.233	301.148	358.257	301.133	316.177	302.482	Q6P5F9	Q6P5F9	K.DLLGLCEQK.R	16	108081	Xpo1	ENSMUSP00000099934;ENSMUSP00000099933	ENSMUSG00000020290;ENSMUSG00000020290
58459	129.427	91.6529	128.763	138.457	139.027	90.4096	136.559	113.74	107.539	142.61	139.419	116.945	114.209	118.745	162.734	146.44	Q6P5F9	Q6P5F9	R.IYLDM*LNVYK.C	16	43158.4	Xpo1	ENSMUSP00000099934;ENSMUSP00000099933	ENSMUSG00000020290;ENSMUSG00000020290
58460	846.506	898.845	944.875	990.338	984.932	885.227	995.86	965.915	828.037	957.815	957.201	857.063	897.626	899.463	995.289	909.479	Q6P5F9	Q6P5F9	K.SAFPHLQDAQVK.L	16	1.12996e+06	Xpo1	ENSMUSP00000099934;ENSMUSP00000099933	ENSMUSG00000020290;ENSMUSG00000020290
58461	176.437	185.165	158.72	216.231	189.877	360.205	270.605	161.519	238.061	188.51	184.928	167.08	166.559	167.619	205.107	200.029	Q6P5F9	Q6P5F9	K.SAFPHLQDAQVK.L	16	263783	Xpo1	ENSMUSP00000099934;ENSMUSP00000099933	ENSMUSG00000020290;ENSMUSG00000020290
58462	1941.55	2262.15	2184.84	2361.9	2553.73	1519.79	2757.06	3811.58	3035.67	2953.31	3428.23	3750.09	3386.69	3010.36	3602.01	4750.7	P61514	P61514	K.KVGIVGK.Y	3	1.36192e+07	Rpl37a	ENSMUSP00000058919	ENSMUSG00000046330
58463	333.322	412.252	426.871	431.273	411.552	286.416	545.583	614.489	533.922	558.809	597.294	551.789	580.898	583.303	583.971	948.839	P61514	P61514	K.KVGIVGK.Y	16	179850	Rpl37a	ENSMUSP00000058919	ENSMUSG00000046330
58464	647.492	617.245	683.882	721.821	754.43	672.219	630.443	664.605	752.354	723.128	659.053	849.358	759.513	678.856	1578.21	703.332	Q9Z1M8	Q9Z1M8	R.M*EADGVEVK.R	16	258862	Ik	NA	NA
58465	1452.92	1319.97	1570.31	1649.44	1285.84	1489.55	1441.18	1536.78	1443.65	1582.03	1616.69	1344.36	1446.7	1359.07	1641.83	1559.9	Q80U56	Q80U56	R.FADYLVR.H	16	571052	Avl9	ENSMUSP00000031805	ENSMUSG00000029787
58466	228.341	250.517	310.381	312.695	306.41	277.691	259.309	264.675	306.735	328.313	354.741	253.921	225.049	312.105	278.361	284.248	Q80U56	Q80U56	K.PYFQVEGNNNK.G	16	97448	Avl9	ENSMUSP00000031805	ENSMUSG00000029787
58467	232.017	234.884	208.602	216.352	190.838	124.384	174.095	197.765	168.882	140.62	211.203	186.024	246.18	159.87	230.187	196.929	Q7TN29	Q7TN29	K.AVGSM*PTAGSAGSVPENLNLFPEPGSK.S	16	175971	Smap2	ENSMUSP00000035800	ENSMUSG00000032870
58468	110.546	98.3462	75.9679	119.871	127.334	105.152	105.936	93.5448	117.643	106.586	88.9736	86.5327	91.0557	113.554	94.8309	93.666	Q7TN29	Q7TN29	K.AVGSMPTAGSAGSVPENLNLFPEPGSK.S	16	34873.3	Smap2	ENSMUSP00000035800	ENSMUSG00000032870
58469	506.134	500.956	537.239	430.115	525.723	440.877	561.722	462.836	486.582	498.985	601.041	520.663	420.989	502.404	566.163	456.781	O09111	O09111	R.AVIAPSGVEK.K	16	171686	Ndufb11	ENSMUSP00000112320	ENSMUSG00000031059
58470	258.555	251.044	212.83	266.227	319.677	592.357	320.723	196.447	223.762	264.758	204.259	267.758	295.585	263.068	294.62	232.614	O09111	O09111	K.NPDFHGYDSDPVVDVWNM*R.A	16	103435	Ndufb11	ENSMUSP00000112320	ENSMUSG00000031059
58471	683.405	827.117	751.886	823.201	799.06	784.389	678.403	848.033	973.986	863.586	959.167	887.056	799.727	877.023	1039.45	991.932	P45591	P45591	K.LLPLNDCR.Y	16	290897	Cfl2	ENSMUSP00000077262	ENSMUSG00000062929
58472	604.574	547.843	511.885	629.652	581.414	706.956	558.209	545.082	567.601	654.732	650.884	612.515	612.588	570.824	543.747	579.031	P45591	P45591	K.LLPLNDCR.Y	16	391567	Cfl2	ENSMUSP00000077262	ENSMUSG00000062929
58473	773.003	746.1	754.059	793.589	725.05	814.833	700.319	782.897	845.302	699.624	666.218	901.459	840.822	764.968	959.686	2146.82	P45591	P45591	K.LLPLNDCR.Y	16	347996	Cfl2	ENSMUSP00000077262	ENSMUSG00000062929
58474	733.599	681.185	738.487	723.875	624.769	724.63	711.378	780.287	741.577	653.959	615.846	647.134	739.717	755.221	753.607	726.566	P45591	P45591	K.LLPLNDCR.Y	16	1.44035e+06	Cfl2	ENSMUSP00000077262	ENSMUSG00000062929
58475	537.207	461.82	587.857	490.939	499.307	637.326	525.875	552.204	465.363	460.416	500.589	564.842	484.651	539.543	572.912	508.869	P45591	P45591	K.LLPLNDCR.Y	16	359379	Cfl2	ENSMUSP00000077262	ENSMUSG00000062929
58476	2810.77	2765.63	3397.43	3401.25	3611.61	3085.67	3615.16	3772.89	4006.99	3544.62	4742.06	3833.31	4751.3	3832.92	4508.4	4116.61	P18760	P18760	K.HELQANCYEEVK.D	1	1.27969e+06	Cfl1	ENSMUSP00000147514	ENSMUSG00000056201
58477	83.8163	81.389	161.367	121.404	111.023	68.4654	87.8529	139.547	115.023	107.15	106.656	193.071	105.58	103.859	76.5919	150.451	P18760	P18760	K.LGGSAVISLEGK.P	16	38820.3	Cfl1	ENSMUSP00000147514	ENSMUSG00000056201
58478	1377.01	1619.12	1697.1	2087.37	2288.78	2119.06	1763.32	2127.36	1861.76	1905.5	1956.16	2084.89	2593.43	2845.72	1870.86	2582.04	P18760	P18760	K.M*IYASSK.D	10	701505	Cfl1	ENSMUSP00000147514	ENSMUSG00000056201
58479	849.935	745.25	948.395	908.048	947.532	782.131	889.154	1022.32	851.786	928.164	1009.81	911.432	958.604	961.925	1174.86	927.47	P18760	P18760	K.SSTPEEVK.K	16	317091	Cfl1	ENSMUSP00000147514	ENSMUSG00000056201
58480	570.265	525.635	500.977	454.128	633.92	559.065	511.143	498.667	540.183	524.428	525.327	570.318	559.652	610.699	509.057	521.09	Q9WUR9	Q9WUR9	K.GLLVPDHVITR.L	16	184358	Ak4	ENSMUSP00000099841;ENSMUSP00000102559;ENSMUSP00000102558	ENSMUSG00000028527;ENSMUSG00000028527;ENSMUSG00000028527
58481	978.015	866.361	1013.14	1036.87	907.996	964.289	893.089	1036.31	855.651	977.138	1069.58	862.194	963.596	815.397	992.186	895.189	Q9WTP7	Q9WTP7	K.TFIDQGK.L	16	323858	Ak3	ENSMUSP00000025696	ENSMUSG00000024782
58482	305.604	226.536	231.912	275.609	284.113	234.12	251.998	240.007	258.335	300.215	284.277	317.518	240.888	233.606	344.382	303.618	Q9WTP7	Q9WTP7	K.TFIDQGK.L	16	92723.7	Ak3	ENSMUSP00000025696	ENSMUSG00000024782
58483	54.869	46.0461	72.8179	51.0774	55.5653	56.942	72.2286	46.0438	63.6579	68.4169	40.6526	57.0786	50.2643	37.9976	62.3746	46.2323	Q9WTP7	Q9WTP7	R.WIHPASGR.V	16	18881.1	Ak3	ENSMUSP00000025696	ENSMUSG00000024782
58484	59.578	58.0833	94.859	78.4724	73.1864	88.3413	66.9823	90.1098	104.764	82.5066	80.5131	85.0109	100.974	92.3559	55.3868	114.33	Q8R1F1	Q8R1F1	K.CPTQFPLILWHPYAR.H	16	28365.7	Niban2	ENSMUSP00000028135	ENSMUSG00000026796
58485	111.794	129.914	122.135	140.223	118.229	158.942	91.2903	141.453	145.192	191.196	141.951	154.963	130.09	152.318	168.756	164.589	Q8R1F1	Q8R1F1	R.QWIQISDAVYR.L	16	55737.5	Niban2	ENSMUSP00000028135	ENSMUSG00000026796
58486	356.722	388.135	326.479	272.201	362.855	386.259	408.334	268.277	286.958	263.01	375.134	380.635	401.364	341.131	357.436	275.061	P12023	P12023	R.ISYGNDALM*PSLTETK.T	16	116634	App	ENSMUSP00000154061;ENSMUSP00000005406	ENSMUSG00000022892;ENSMUSG00000022892
58487	382.483	319.579	269.822	338.207	409.448	481.931	546.998	290.789	358.531	274.713	394.971	433.515	360.353	297.464	256.225	331.52	P12023	P12023	R.ISYGNDALM*PSLTETK.T	16	162287	App	ENSMUSP00000154061;ENSMUSP00000005406	ENSMUSG00000022892;ENSMUSG00000022892
58488	453.987	503.256	384.69	408.737	601.823	483.088	468.357	495.31	482.872	383.405	600.529	509.964	500.209	446.972	479.956	421.231	P12023	P12023	R.ISYGNDALM*PSLTETK.T	16	163233	App	ENSMUSP00000154061;ENSMUSP00000005406	ENSMUSG00000022892;ENSMUSG00000022892
58489	131.769	140.498	98.9188	116.38	125.677	166.176	119.921	99.1746	142.704	132.86	127.757	129.415	145.462	156.796	183.749	117.122	P12023	P12023	R.ISYGNDALM*PSLTETK.T	16	45677.3	App	ENSMUSP00000154061;ENSMUSP00000005406	ENSMUSG00000022892;ENSMUSG00000022892
58490	43.8157	25.8922	46.2371	25.1796	15.716	26.7307	34.9127	24.8062	32.2974	20.5534	34.5271	17.4916	24.7232	21.3498	28.3194	24.0209	Q8K448	Q8K448	K.DWIENLEIDR.L	16	9556.99	Abca5	ENSMUSP00000047927	ENSMUSG00000018800
58491	168.222	201.576	161.899	148.384	160.494	134.803	176.166	152.34	184.278	132.346	150.62	186.866	195.836	136.292	128.622	159.02	Q9EQG9	Q9EQG9	K.AVITPHDFDECR.F	16	55166	Cert1	ENSMUSP00000076856;ENSMUSP00000105070	ENSMUSG00000021669;ENSMUSG00000021669
58492	384.133	402.92	326.375	309.148	408.217	422.313	412.088	362.24	326.306	392.387	438.832	384.232	387.471	347.712	319.422	339.103	Q9EQG9	Q9EQG9	K.AVITPHDFDECR.F	16	663786	Cert1	ENSMUSP00000076856;ENSMUSP00000105070	ENSMUSG00000021669;ENSMUSG00000021669
58493	355.176	307.339	372.701	510.149	399.206	1064.07	905.649	309.673	478.198	284.59	402.794	454.283	368.102	482.512	295.819	375.65	Q9EQG9	Q9EQG9	R.DVLYLSAIR.K	16	157636	Cert1	ENSMUSP00000076856;ENSMUSP00000105070	ENSMUSG00000021669;ENSMUSG00000021669
58494	304.92	244.048	321.288	479.575	410.539	937.216	834.22	293.378	482.15	245.847	360.873	366.455	288.644	408.555	205.387	354.064	Q9EQG9	Q9EQG9	R.DVLYLSAIR.K	16	139956	Cert1	ENSMUSP00000076856;ENSMUSP00000105070	ENSMUSG00000021669;ENSMUSG00000021669
58495	361.593	392.758	289.319	282.623	342.573	409.787	339.277	258.689	297.815	338.417	355.633	345.831	393.644	348.933	327.516	250.37	Q9EQG9	Q9EQG9	K.NNTLSYYK.S	16	114168	Cert1	ENSMUSP00000076856;ENSMUSP00000105070	ENSMUSG00000021669;ENSMUSG00000021669
58496	183.813	197.196	193.451	134.892	133.901	157.395	149.257	143.891	130.225	176.991	151.946	112.553	155.186	145.491	125.137	110.285	Q9EQG9	Q9EQG9	R.SSSM*SSIDLVSASDDVHR.F	16	51416.7	Cert1	ENSMUSP00000076856;ENSMUSP00000105070	ENSMUSG00000021669;ENSMUSG00000021669
58497	428.677	481.999	329.054	378.208	384.9	377.082	435.648	381.84	370.433	401.942	407.656	375.665	420.161	357.795	413.618	326.864	Q6GV12	Q6GV12	R.GLAEALQM*EVK.P	16	188974	Kdsr	ENSMUSP00000010049	ENSMUSG00000009905
58498	263.426	208.444	288.933	239.672	270.273	246.713	264.182	200.465	197.971	264.275	207.041	176.472	236.984	266.08	254.742	197.656	Q80V94	Q80V94	R.TSELM*YDVLDESLR.R	16	80966	Ap4e1	ENSMUSP00000002063	ENSMUSG00000001998
58499	104.872	119.453	103.784	130.475	128.639	182.603	158.549	157.989	148.642	208.998	88.0354	184.047	182.364	184.4	156.715	217.681	Q9Z2V5	Q9Z2V5	R.CLILPARPALDSELLTCHSAEYVEHLR.T	16	70852.1	Hdac6	ENSMUSP00000111306;ENSMUSP00000033501	ENSMUSG00000031161;ENSMUSG00000031161
58500	245.959	255.608	359.67	432.314	303.268	342.686	433.896	414.798	515.411	391.225	374.055	387.032	382.301	487.24	379.765	687.344	Q9Z2V5	Q9Z2V5	R.EGANFDSIYICPSTFACAK.L	16	136860	Hdac6	ENSMUSP00000111306;ENSMUSP00000033501	ENSMUSG00000031161;ENSMUSG00000031161
58501	381.886	339.32	352.557	306.92	370.112	325.22	304.439	322.661	301.404	306.412	349.255	365.608	324.115	248.984	339.046	329.195	Q3TL44	Q3TL44	K.EVLPLM*TAAGSR.L	16	112766	Nlrx1	ENSMUSP00000034621;ENSMUSP00000126555;ENSMUSP00000127531	ENSMUSG00000032109;ENSMUSG00000032109;ENSMUSG00000032109
58502	424.837	349.97	347.53	350.356	439.128	431.397	420.442	443.513	361.575	391.634	397.208	441.028	424.018	334.742	399.542	431.864	Q3TL44	Q3TL44	K.EVLPLMTAAGSR.L	16	136725	Nlrx1	ENSMUSP00000034621;ENSMUSP00000126555;ENSMUSP00000127531	ENSMUSG00000032109;ENSMUSG00000032109;ENSMUSG00000032109
58503	317.558	392.134	250.467	333.709	305.387	314.222	297.369	358.058	284.47	348.725	364.753	395.325	286.41	292.931	277.374	346.667	Q3TL44	Q3TL44	K.EVLPLMTAAGSR.L	16	109540	Nlrx1	ENSMUSP00000034621;ENSMUSP00000126555;ENSMUSP00000127531	ENSMUSG00000032109;ENSMUSG00000032109;ENSMUSG00000032109
58504	289.382	260.364	315.71	259.68	276.949	271.526	268.481	379.564	373.657	343.725	273.816	304.224	380.619	275.777	296.74	347.863	Q3TL44	Q3TL44	K.EVLPLMTAAGSR.L	16	105250	Nlrx1	ENSMUSP00000034621;ENSMUSP00000126555;ENSMUSP00000127531	ENSMUSG00000032109;ENSMUSG00000032109;ENSMUSG00000032109
58505	182.906	251.875	208.298	156.991	162.114	181.142	182.968	248.72	263.743	251.479	194.935	168.628	218.476	208.696	214.849	235.536	Q3TL44	Q3TL44	K.EVLPLMTAAGSR.L	16	71322	Nlrx1	ENSMUSP00000034621;ENSMUSP00000126555;ENSMUSP00000127531	ENSMUSG00000032109;ENSMUSG00000032109;ENSMUSG00000032109
58506	173.947	186.607	153.905	132.852	194.285	142.492	193.441	119.243	145.021	170.571	185.299	117.816	158.329	193.924	177.895	156.582	Q3TL44	Q3TL44	R.QFGPTFALDTVHVDPVIR.E	16	55689.2	Nlrx1	ENSMUSP00000034621;ENSMUSP00000126555;ENSMUSP00000127531	ENSMUSG00000032109;ENSMUSG00000032109;ENSMUSG00000032109
58507	75.8075	73.9965	62.2926	38.6336	67.8499	52.5363	50.1396	42.282	54.4131	44.7305	56.6033	100.788	42.4776	72.9169	56.8506	62.0074	Q3TL44	Q3TL44	R.QFGPTFALDTVHVDPVIR.E	16	20423.2	Nlrx1	ENSMUSP00000034621;ENSMUSP00000126555;ENSMUSP00000127531	ENSMUSG00000032109;ENSMUSG00000032109;ENSMUSG00000032109
58508	1757.06	1679.71	1785.21	1753.65	1869.17	1604.95	1761.09	1775.22	1841.35	1592.63	1776.87	2066.65	1923.54	1791.83	1831.88	1677.19	P60766	P60766	K.QKPITPETAEK.L	16	609664	Cdc42	ENSMUSP00000054634;ENSMUSP00000030417	ENSMUSG00000006699;ENSMUSG00000006699
58509	648.368	586.005	554.525	685.738	661.692	598.284	652.264	715.974	780.735	688.101	741.159	740.039	664.156	665.106	795.537	749.541	P60766	P60766	K.QKPITPETAEK.L	16	473377	Cdc42	ENSMUSP00000054634;ENSMUSP00000030417	ENSMUSG00000006699;ENSMUSG00000006699
58510	819.761	787.906	763.618	886.277	855.152	714.35	788.858	794.6	873.429	864.446	861.696	828.932	818.371	884.029	911.917	1066.29	P60766	P60766	K.QKPITPETAEK.L	16	1.34056e+07	Cdc42	ENSMUSP00000054634;ENSMUSP00000030417	ENSMUSG00000006699;ENSMUSG00000006699
58511	649.646	566.728	571.226	632.003	692.897	562.927	687.892	639.762	650.362	680.106	710.275	665.791	613.563	717.314	742.022	746.174	P60766	P60766	K.QKPITPETAEK.L	16	222652	Cdc42	ENSMUSP00000054634;ENSMUSP00000030417	ENSMUSG00000006699;ENSMUSG00000006699
58512	235.157	168.355	222.998	196.802	180.649	173.692	192.683	254.485	293.785	233.958	247.435	238.161	197.716	191.791	231.213	301.922	P60766	P60766	K.QKPITPETAEK.L	16	76234.2	Cdc42	ENSMUSP00000054634;ENSMUSP00000030417	ENSMUSG00000006699;ENSMUSG00000006699
58513	114.274	123.061	138.399	90.1834	130.737	88.0024	144.767	120.352	119.071	129.176	119.741	145.867	132.558	155.094	115.288	94.598	P60766	P60766	K.QKPITPETAEK.L	16	41970.4	Cdc42	ENSMUSP00000054634;ENSMUSP00000030417	ENSMUSG00000006699;ENSMUSG00000006699
58514	89.9177	134.843	138.201	141.369	114.384	119.194	107.9	146.851	116.171	175.747	136.745	135.715	89.9968	119.58	148.75	149.278	Q3U5Q7	Q3U5Q7	R.FTVELPDCSLTHFVLGDATDHR.D	16	44202.5	Cmpk2	ENSMUSP00000020969	ENSMUSG00000020638
58515	72.5454	84.2962	58.555	76.6227	49.9856	81.111	64.379	34.4798	60.7183	47.138	61.1751	78.7962	55.4614	80.9106	59.8441	48.4657	Q3U5Q7	Q3U5Q7	R.FTVELPDCSLTHFVLGDATDHR.D	16	21710.7	Cmpk2	ENSMUSP00000020969	ENSMUSG00000020638
58516	111.979	95.7276	131.932	104.617	95.4556	108.615	85.867	130.599	101.265	156.16	117.555	116.102	140.848	138.987	115.475	106.657	Q3U5Q7	Q3U5Q7	R.M*ENPSCHLVDASPSR.E	16	39759.1	Cmpk2	ENSMUSP00000020969	ENSMUSG00000020638
58517	1294.07	1231.57	1115.39	1052.52	1245.84	1130.2	1332.11	1059.3	1094.02	1135.94	1202.55	1185.81	1218.51	1178.83	1126.55	998.521	Q99LB6	Q99LB6	K.GTFHWSGNEQM*TK.Y	16	398090	Mat2b	ENSMUSP00000048222;ENSMUSP00000098901	ENSMUSG00000042032;ENSMUSG00000042032
58518	96.3799	158.985	113.987	90.106	92.8913	97.9598	72.9321	85.5329	92.2606	94.9737	96.0083	86.1542	98.9429	101.49	86.7514	99.1439	Q99LB6	Q99LB6	K.GTFHWSGNEQM*TK.Y	16	33481.4	Mat2b	ENSMUSP00000048222;ENSMUSP00000098901	ENSMUSG00000042032;ENSMUSG00000042032
58519	378.072	363.534	226.434	290.136	324.512	342.584	346.595	295.37	285.13	345.934	367.671	347.308	303.888	303.543	351.576	369.276	Q99LB6	Q99LB6	K.GTFHWSGNEQM*TK.Y	16	112173	Mat2b	ENSMUSP00000048222;ENSMUSP00000098901	ENSMUSG00000042032;ENSMUSG00000042032
58520	77.5075	52.9978	57.0917	56.6228	81.2292	56.5305	66.7062	43.2228	35.5195	52.0586	47.9478	65.7048	65.9723	32.8082	47.9606	48.7276	Q99LB6	Q99LB6	K.LETLGIGQR.T	16	19024.5	Mat2b	ENSMUSP00000048222;ENSMUSP00000098901	ENSMUSG00000042032;ENSMUSG00000042032
58521	24.5639	17.8883	12.1938	7.67637	20.5304	16.7182	14.3471	19.5782	21.4739	15.4434	18.5719	21.8902	9.27446	15.6342	4.46076	8.52936	Q99LB6	Q99LB6	K.LETLGIGQR.T	16	5323.95	Mat2b	ENSMUSP00000048222;ENSMUSP00000098901	ENSMUSG00000042032;ENSMUSG00000042032
58522	68.4043	77.6643	47.5164	91.1065	63.7028	107.185	29.6343	61.2463	75.0544	96.055	59.8129	53.627	66.6464	63.0705	69.5704	76.1871	Q99LB6	Q99LB6	K.LETLGIGQR.T	16	23679.5	Mat2b	ENSMUSP00000048222;ENSMUSP00000098901	ENSMUSG00000042032;ENSMUSG00000042032
58523	777.728	691.609	650.656	546.894	734.615	704.38	681.252	692.284	703.308	611.089	704.923	696.344	706.25	668.672	1398.8	503.368	Q99LB6	Q99LB6	K.LETLGIGQR.T	16	245513	Mat2b	ENSMUSP00000048222;ENSMUSP00000098901	ENSMUSG00000042032;ENSMUSG00000042032
58524	47.2219	76.0292	34.8757	15.2436	34.5602	21.7667	30.3701	27.4852	24.6396	45.4738	38.7609	45.8286	52.242	23.7689	33.3088	38.7907	Q99LB6	Q99LB6	K.LETLGIGQR.T	16	12634.3	Mat2b	ENSMUSP00000048222;ENSMUSP00000098901	ENSMUSG00000042032;ENSMUSG00000042032
58525	22.207	25.4627	28.6739	38.0155	24.0793	39.9644	31.7791	23.9959	27.2831	43.2471	33.3993	30.1266	31.9237	30.0744	13.1226	29.6891	Q99LB6	Q99LB6	K.LETLGIGQR.T	16	10123.5	Mat2b	ENSMUSP00000048222;ENSMUSP00000098901	ENSMUSG00000042032;ENSMUSG00000042032
58526	633.981	543.089	479.911	417.228	564.076	595.352	600.709	505.399	475.825	446.565	569.862	564.482	589.939	493.585	541.851	442.383	Q99LB6	Q99LB6	K.LETLGIGQR.T	16	181141	Mat2b	ENSMUSP00000048222;ENSMUSP00000098901	ENSMUSG00000042032;ENSMUSG00000042032
58527	706.395	577.74	475.123	441.943	522.128	555.885	550.55	530.134	430.524	466.562	573.795	639.296	598.278	448.695	557.719	466.577	Q99LB6	Q99LB6	K.LETLGIGQR.T	16	182864	Mat2b	ENSMUSP00000048222;ENSMUSP00000098901	ENSMUSG00000042032;ENSMUSG00000042032
58528	640.322	647.222	529.063	458.781	624.009	622.192	627.18	474.516	498.125	600.048	521.936	547.32	625.621	559.734	589.023	479.194	Q99LB6	Q99LB6	K.LETLGIGQR.T	16	193554	Mat2b	ENSMUSP00000048222;ENSMUSP00000098901	ENSMUSG00000042032;ENSMUSG00000042032
58529	172.917	101.553	184.589	155.765	138.211	135.436	151.316	176.501	127.454	182.012	191.648	147.103	146.058	173.133	183.124	171.991	Q9R0G7	Q9R0G7	K.AVLQPHENIVPNK.A	16	54332.4	Zeb2	ENSMUSP00000134849;ENSMUSP00000069685;ENSMUSP00000134747	ENSMUSG00000026872;ENSMUSG00000026872;ENSMUSG00000026872
58530	475.844	428.03	399.671	475.174	500.25	339.897	405.27	474.631	513.638	469.177	560.581	497.793	563.161	556.876	563.684	486.272	Q9R0G7	Q9R0G7	K.VLQIVDNTVSR.Q	16	165064	Zeb2	ENSMUSP00000134849;ENSMUSP00000069685;ENSMUSP00000134747	ENSMUSG00000026872;ENSMUSG00000026872;ENSMUSG00000026872
58531	482.389	412.546	519.959	437.32	597.64	494.945	529.644	475.36	439.737	486.641	506.258	514.517	487.04	453.49	493.007	417.413	Q3U186	Q3U186	K.LAHEFFHR.L	16	165877	Rars2	ENSMUSP00000029968	ENSMUSG00000028292
58532	601.32	606.276	699.814	606.283	759.262	689.491	620.67	525.302	614.049	607.782	871.969	710.499	715.129	610.487	656.235	673.178	Q8VD12	Q8VD12	K.AVLSHTFGGPLLK.T	16	226157	Znf385a	ENSMUSP00000155498;ENSMUSP00000130176	ENSMUSG00000000552;ENSMUSG00000000552
58533	660.354	887.865	332.662	391.016	564.403	466.343	389.401	489.433	362.144	461.723	470.839	834.105	585.151	331.54	379.295	487.486	Q00897	Q00897	K.M*QHLEQTLNK.E	16	3.70408e+06	Serpina1d	ENSMUSP00000077909	ENSMUSG00000071177
58534	85.547	79.0406	57.3776	48.4747	80.4667	70.3647	47.0807	72.1712	34.6053	101.948	95.8758	139.949	64.2811	54.6898	100.148	97.3768	Q00897	Q00897	K.M*QHLEQTLNK.E	16	94579.9	Serpina1d	ENSMUSP00000077909	ENSMUSG00000071177
58535	241.43	241.122	120.629	82.7221	143.609	93.5381	127.694	158.08	88.4251	139.705	138.981	218.454	172.755	136.816	108.503	130.362	Q00897	Q00897	K.M*QHLEQTLNK.E	16	50138.2	Serpina1d	ENSMUSP00000077909	ENSMUSG00000071177
58536	5604.56	7211.71	3681	3520.25	5243.71	4882.06	4652.04	4363.51	3701.61	3828.27	5705.73	0	0	4215.19	3246.82	3337.54	Q00897	Q00897	K.MQHLEQTLNK.E	1	1.43074e+06	Serpina1d	ENSMUSP00000077909	ENSMUSG00000071177
58537	502.434	614.853	474.045	507.599	335.396	382.09	328.424	627.524	551.712	579.905	347.951	427.378	390.684	664.512	406.792	417.744	Q00897	Q00897	R.SDAQIHIPR.L	16	161769	Serpina1d	ENSMUSP00000077909	ENSMUSG00000071177
58538	94.145	93.934	91.019	80.5942	99.3062	49.246	118.527	103.097	93.089	90.4083	129.805	82.0287	130.16	98.4364	91.0991	80.4718	Q6PJN8	Q6PJN8	R.VVLHCPALR.C	16	32644	Dalrd3	ENSMUSP00000019183	ENSMUSG00000019039
58539	105.69	112.324	108.794	136.015	139.586	101.106	66.821	132.146	110.827	135.788	123.891	146.042	138.915	77.1046	141.519	81.832	Q6PJN8	Q6PJN8	R.VVLHCPALR.C	16	39771.1	Dalrd3	ENSMUSP00000019183	ENSMUSG00000019039
58540	278.308	238.515	191.476	323.952	237.14	247.158	258.869	364.489	324.603	333.92	227.734	216.271	300.469	361.24	584.993	331.899	Q3UYG1	Q3UYG1	K.LFYELEM*EK.I	16	103174	Ccdc160	ENSMUSP00000099121	ENSMUSG00000073207
58541	277.206	243.456	251.357	219.579	198.923	314.079	268.883	262.545	264.459	330.783	239.117	228.285	173.657	244.592	213.445	232.726	Q99KQ4	Q99KQ4	K.DPVADPNK.R	16	120228	Nampt	ENSMUSP00000020886	ENSMUSG00000020572
58542	46.1652	34.1843	33.789	41.1114	44.3072	74.328	39.3809	48.027	64.0508	59.3584	26.8302	45.7643	10.3864	25.8404	21.1291	39.1156	Q99KQ4	Q99KQ4	R.VIQGDGVDINTLQEIVEGMK.Q	16	13991.1	Nampt	ENSMUSP00000020886	ENSMUSG00000020572
58543	30.9992	28.1037	30.1056	31.0543	24.0135	47.3098	19.0844	32.6292	13.9252	41.2461	63.9451	22.2049	35.2813	25.8611	38.3892	42.5339	Q99KQ4	Q99KQ4	R.VIQGDGVDINTLQEIVEGMK.Q	16	11271.5	Nampt	ENSMUSP00000020886	ENSMUSG00000020572
58544	22.301	17.9488	26.0669	3.2386	15.526	19.1018	16.8986	11.7121	18.2239	22.0592	32.9595	26.9404	0	19.5488	11.1507	18.1379	Q99KQ4	Q99KQ4	R.VIQGDGVDINTLQEIVEGMK.Q	15	6033.44	Nampt	ENSMUSP00000020886	ENSMUSG00000020572
58545	662.627	704.901	726.71	855.428	1001.01	971.052	766.365	844.786	649.256	801.351	806.677	1015.73	918.587	1067.73	817.823	1037.96	Q9WV55	Q9WV55	R.KLM*EECK.R	16	292077	Vapa	ENSMUSP00000024897	ENSMUSG00000024091
58546	82.81	81.4548	89.1738	56.0447	67.2569	79.5799	90.6458	65.9377	47.8417	81.6497	61.8077	122.498	65.9612	62.8436	68.9169	57.3746	Q9WV55	Q9WV55	K.LQNPSDR.K	16	25301.4	Vapa	ENSMUSP00000024897	ENSMUSG00000024091
58547	693.541	738.773	624.792	647.638	814.783	626.522	859.531	811.897	778.196	760.365	801.044	779.157	754.858	765.719	903.194	876.425	Q9WV55	Q9WV55	K.VAHSDKPGSTSAVSFR.D	16	261973	Vapa	ENSMUSP00000024897	ENSMUSG00000024091
58548	880.937	769.648	854.369	839.165	809.382	901.819	791.947	839.907	748.053	849.673	811.583	817.5	845.576	790.286	672.757	731.534	Q8BGT8	Q8BGT8	K.INNITCDSFK.I	16	277228	Phyhipl	ENSMUSP00000045807	ENSMUSG00000037747
58549	155.584	184.431	152.12	187.645	173.313	160.828	133.689	197.255	142.274	199.653	183.109	185.649	177.131	154.691	149.863	172.755	Q8BGT8	Q8BGT8	K.INNITCDSFK.I	16	57995.7	Phyhipl	ENSMUSP00000045807	ENSMUSG00000037747
58550	304.814	271.262	324.626	353.375	374.066	417.095	339.458	345.31	325.559	344.476	351.958	357.24	345.4	364.274	303.784	307.578	Q8BGT8	Q8BGT8	K.INNITCDSFK.I	16	116212	Phyhipl	ENSMUSP00000045807	ENSMUSG00000037747
58551	525.191	500.066	409.988	495.769	571.29	536.751	597.117	396.288	363.43	443.177	462.164	507.409	515.716	479.325	462.619	365.179	Q8BGT8	Q8BGT8	K.ISWDM*DSK.S	16	163319	Phyhipl	ENSMUSP00000045807	ENSMUSG00000037747
58552	869.878	820.57	809.571	829.547	803.49	778.553	741.467	859.991	820.984	919.245	771.206	875.938	820.142	800.993	883.778	724.544	Q8BGT8	Q8BGT8	K.ISWDM*DSK.S	16	281102	Phyhipl	ENSMUSP00000045807	ENSMUSG00000037747
58553	310.52	329.48	232.702	290.168	258.72	298.361	379.33	269.073	277.468	239.362	320.421	257.969	290.937	241.912	209.773	220.65	Q8BGT8	Q8BGT8	K.ISWDMDSK.S	16	94737.7	Phyhipl	ENSMUSP00000045807	ENSMUSG00000037747
58554	13.6072	13.6593	9.13313	0	0	7.61589	34.3816	35.9852	52.3002	1475.09	1448.21	767.788	1209.19	1426.24	1153.26	583.997	Q91ZN5	Q91ZN5	K.VIPVMMMGK.L	14	176138	Slc35b2	ENSMUSP00000153367;ENSMUSP00000153631;ENSMUSP00000037834	ENSMUSG00000037089;ENSMUSG00000037089;ENSMUSG00000037089
58555	133.602	137.277	112.166	166.645	140.281	167.626	129.865	158.536	158.115	103.034	132.139	165.126	95.3039	166.202	117.323	164.067	Q99K01-2	Q99K01	R.SFNLTAGSLESTEYTYVHK.V	16	48094.1	Pdxdc1	ENSMUSP00000111471;ENSMUSP00000111468	ENSMUSG00000022680;ENSMUSG00000022680
58556	241.901	233.328	239.68	230.145	268.35	297.354	260.197	257.78	232.024	233.957	289.952	231.291	221.603	210.277	237.34	180.374	Q04690	Q04690	K.M*EDGQAAESLHK.T	16	82725.6	Nf1	ENSMUSP00000103886;ENSMUSP00000071289	ENSMUSG00000020716;ENSMUSG00000020716
58557	91.7425	73.0331	80.8259	64.0884	97.4182	95.6864	85.2394	84.4826	125.981	92.2577	106.885	104.375	97.7673	61.4963	105.459	104.278	Q62189	Q62189	K.AVQGGAAAPVVGAVQPVPGM*PPM*PQAPR.I	16	31493.4	Snrpa	ENSMUSP00000131897;ENSMUSP00000113678;ENSMUSP00000079228	ENSMUSG00000061479;ENSMUSG00000061479;ENSMUSG00000061479
58558	44.986	46.2738	57.4979	44.5398	73.6335	48.7319	43.9472	52.5917	38.5857	45.4668	55.1941	49.0353	68.5402	40.4789	54.5257	40.0623	Q62189	Q62189	K.AVQGGAAAPVVGAVQPVPGM*PPM*PQAPR.I	16	67063.4	Snrpa	ENSMUSP00000131897;ENSMUSP00000113678;ENSMUSP00000079228	ENSMUSG00000061479;ENSMUSG00000061479;ENSMUSG00000061479
58559	76.7592	52.5749	77.1233	71.3597	76.3947	63.68	91.1614	74.6135	84.0083	73.3791	67.0276	62.3728	99.4083	110.434	103.69	73.1719	Q62189	Q62189	K.AVQGGAAAPVVGAVQPVPGM*PPM*PQAPR.I	16	26914.9	Snrpa	ENSMUSP00000131897;ENSMUSP00000113678;ENSMUSP00000079228	ENSMUSG00000061479;ENSMUSG00000061479;ENSMUSG00000061479
58560	101.171	104.116	70.8332	85.5361	63.196	75.2405	57.1264	130.083	68.3873	102.133	79.8085	99.2789	78.4345	52.2449	75.3814	84.3745	Q62189	Q62189	K.AVQGGAAAPVVGAVQPVPGM*PPM*PQAPR.I	16	28406.1	Snrpa	ENSMUSP00000131897;ENSMUSP00000113678;ENSMUSP00000079228	ENSMUSG00000061479;ENSMUSG00000061479;ENSMUSG00000061479
58561	50.3084	75.3738	62.1329	44.3884	60.8631	111.123	68.046	70.1275	47.5523	36.9646	55.8928	61.2985	39.2164	61.3215	70.7731	64.0053	Q62189	Q62189	K.AVQGGAAAPVVGAVQPVPGM*PPM*PQAPR.I	16	20959.6	Snrpa	ENSMUSP00000131897;ENSMUSP00000113678;ENSMUSP00000079228	ENSMUSG00000061479;ENSMUSG00000061479;ENSMUSG00000061479
58562	77.2396	50.4151	56.8978	43.4952	36.2621	45.44	29.9547	63.6024	54.4903	58.3057	47.7482	30.1184	43.2262	53.5575	56.3191	53.448	Q62189	Q62189	K.AVQGGAAAPVVGAVQPVPGM*PPM*PQAPR.I	16	17111.2	Snrpa	ENSMUSP00000131897;ENSMUSP00000113678;ENSMUSP00000079228	ENSMUSG00000061479;ENSMUSG00000061479;ENSMUSG00000061479
58563	4.26232	22.173	8.45206	6.4968	8.12738	15.3689	5.06628	15.9152	18.8012	5.16329	16.5127	4.3208	19.8206	10.4917	14.1312	2.66058	Q62189	Q62189	K.AVQGGAAAPVVGAVQPVPGM*PPMPQAPR.I	16	3804.28	Snrpa	ENSMUSP00000131897;ENSMUSP00000113678;ENSMUSP00000079228	ENSMUSG00000061479;ENSMUSG00000061479;ENSMUSG00000061479
58564	20.57	19.078	16.9404	19.8056	26.7198	20.6716	18.7437	20.663	29.886	15.255	5.36108	25.802	25.8309	14.4971	23.4635	32.3338	Q62189	Q62189	K.AVQGGAAAPVVGAVQPVPGMPPMPQAPR.I	16	8541.22	Snrpa	ENSMUSP00000131897;ENSMUSP00000113678;ENSMUSP00000079228	ENSMUSG00000061479;ENSMUSG00000061479;ENSMUSG00000061479
58565	162.541	115.632	212.023	212.524	193.267	146.215	151.749	191.54	171.597	193.375	136.318	160.303	136.32	179.332	171.624	161.579	Q62189	Q62189	K.AVQGGAAAPVVGAVQPVPGMPPMPQAPR.I	16	57695.1	Snrpa	ENSMUSP00000131897;ENSMUSP00000113678;ENSMUSP00000079228	ENSMUSG00000061479;ENSMUSG00000061479;ENSMUSG00000061479
58566	66.8791	84.3767	67.2657	73.429	62.6248	56.5074	36.5226	78.0185	74.9603	47.6465	53.3747	76.7529	100.888	59.3666	71.652	43.9103	Q62189	Q62189	K.AVQGGAAAPVVGAVQPVPGMPPMPQAPR.I	16	25738.9	Snrpa	ENSMUSP00000131897;ENSMUSP00000113678;ENSMUSP00000079228	ENSMUSG00000061479;ENSMUSG00000061479;ENSMUSG00000061479
58567	119.859	119.616	176.147	162.652	137.436	140.405	175.389	200.999	197.416	107.294	147.944	144.892	132.593	164.62	167.62	173.981	Q62189	Q62189	K.AVQGGAAAPVVGAVQPVPGMPPMPQAPR.I	16	52835.5	Snrpa	ENSMUSP00000131897;ENSMUSP00000113678;ENSMUSP00000079228	ENSMUSG00000061479;ENSMUSG00000061479;ENSMUSG00000061479
58568	43.3237	42.7233	21.1632	33.9426	12.6671	17.6016	22.767	23.8367	25.0866	22.7112	6.69428	9.60951	11.1196	33.6576	30.9908	12.7725	Q62189	Q62189	K.AVQGGAAAPVVGAVQPVPGMPPMPQAPR.I	16	7935.72	Snrpa	ENSMUSP00000131897;ENSMUSP00000113678;ENSMUSP00000079228	ENSMUSG00000061479;ENSMUSG00000061479;ENSMUSG00000061479
58569	263.257	274.546	233.909	192.188	301.382	296.453	243.015	214.409	189.933	194.633	163.666	314.683	189.459	266.893	269.53	225.28	Q62189	Q62189	R.DALQGFK.I	16	146397	Snrpa	ENSMUSP00000131897;ENSMUSP00000113678;ENSMUSP00000079228	ENSMUSG00000061479;ENSMUSG00000061479;ENSMUSG00000061479
58570	1531.38	1487.14	1367.09	1323.34	1439.91	1286.39	1231.02	1516.1	1457.83	1426.47	1536.58	1535.45	1450.35	1424.86	1447.13	1317.91	Q62189	Q62189	R.DALQGFK.I	16	1.98324e+06	Snrpa	ENSMUSP00000131897;ENSMUSP00000113678;ENSMUSP00000079228	ENSMUSG00000061479;ENSMUSG00000061479;ENSMUSG00000061479
58571	609.717	612.78	639.477	601.977	736.344	692.324	612.946	728.55	722.05	719.708	765.517	800.903	643.633	693.497	753.79	694.882	Q62189	Q62189	R.DALQGFK.I	16	367681	Snrpa	ENSMUSP00000131897;ENSMUSP00000113678;ENSMUSP00000079228	ENSMUSG00000061479;ENSMUSG00000061479;ENSMUSG00000061479
58572	2820.56	2798.43	2679.97	2563.8	2952.48	2678.39	2502.01	2718.99	2601.88	2825.72	3019.68	2650.03	3123.23	2614.51	3252.83	2783.1	Q62189	Q62189	K.EVTSATNALR.S	3	3.04505e+06	Snrpa	ENSMUSP00000131897;ENSMUSP00000113678;ENSMUSP00000079228	ENSMUSG00000061479;ENSMUSG00000061479;ENSMUSG00000061479
58573	141.909	183.551	152.999	190.654	185.742	168.752	172.16	161.065	166.759	195.276	141.914	182.846	155.197	167.879	151.353	177.999	Q62189	Q62189	K.ITQNNAMK.I	16	57697.5	Snrpa	ENSMUSP00000131897;ENSMUSP00000113678;ENSMUSP00000079228	ENSMUSG00000061479;ENSMUSG00000061479;ENSMUSG00000061479
58574	646.329	650.394	562.759	554.282	655.804	577.23	616.213	706.479	521.557	586.719	750.078	631.666	681.26	699.025	651.024	809.559	Q9CQI7	Q9CQI7	K.ELGSSTNALR.Q	16	514967	Snrpb2	ENSMUSP00000008477	ENSMUSG00000008333
58575	633.014	690.799	636.467	648.886	639.948	659.204	712.462	711.817	500.595	646.375	768.758	661.204	793.551	743.752	806.993	731.959	Q9CQI7	Q9CQI7	K.ELGSSTNALR.Q	16	235198	Snrpb2	ENSMUSP00000008477	ENSMUSG00000008333
58576	155.235	77.5882	107.126	425.209	109.61	73.3049	69.3118	302.374	217.854	353.573	730.926	569.565	207.589	288.093	254.054	307.831	A0A075B6A3	A0A075B6A3	K.CSVQHDSNAVQELDVK.C	16	90936.9	Igha	NA	NA
58577	503.918	642.535	822.372	732.829	440.84	477.969	424.203	660.36	603.469	663.535	498.15	401.662	495.652	582.411	608.811	613.382	P00920	P00920	K.AVQQPDGLAVLGIFLK.I	16	3.77782e+06	Ca2	ENSMUSP00000029078	ENSMUSG00000027562
58578	47.8071	46.2045	36.6981	55.1059	23.1092	29.8475	21.3139	26.8311	30.5514	33.7449	41.1253	18.9488	20.5721	34.5102	45.323	59.9473	P00920	P00920	K.AVQQPDGLAVLGIFLK.I	16	248848	Ca2	ENSMUSP00000029078	ENSMUSG00000027562
58579	12.4079	28.1834	16.7403	40.8868	39.7746	25.2182	30.5787	14.4473	34.9467	39.2086	51.7425	27.4124	20.9372	24.6402	45.7723	38.7724	P00920	P00920	K.AVQQPDGLAVLGIFLK.I	16	10522.1	Ca2	ENSMUSP00000029078	ENSMUSG00000027562
58580	30.4738	32.1756	44.1492	37.9713	27.4755	47.6651	17.9502	34.498	45.9894	19.4201	29.3651	16.6345	20.6575	31.6394	35.939	49.6724	P00920	P00920	K.AVQQPDGLAVLGIFLK.I	16	11168.7	Ca2	ENSMUSP00000029078	ENSMUSG00000027562
58581	43.5461	42.8167	60.8679	42.1388	41.2541	24.0213	23.7977	52.7311	28.9696	27.837	18.2731	25.554	50.0209	37.7887	35.8618	34.9373	P00920	P00920	K.AVQQPDGLAVLGIFLK.I	16	12635.3	Ca2	ENSMUSP00000029078	ENSMUSG00000027562
58582	53.1701	49.9006	68.3879	55.9734	33.5419	61.0317	21.8801	22.4003	25.6833	37.8919	24.4869	29.5764	14.0564	40.8619	38.1421	52.4196	P00920	P00920	K.AVQQPDGLAVLGIFLK.I	16	13475.1	Ca2	ENSMUSP00000029078	ENSMUSG00000027562
58583	0	0	4.26258	6.30085	0	0	0	0	3.38256	4.23178	3.79031	0	4.55887	3.6956	3.3087	10.4402	P00920	P00920	K.AVQQPDGLAVLGIFLK.I	8	941.022	Ca2	ENSMUSP00000029078	ENSMUSG00000027562
58584	195.706	205.289	191.806	198.006	155.995	141.055	155.543	244.195	236.374	166.614	155.207	120.888	144.491	153.541	206.336	195.796	P00920	P00920	K.AVQQPDGLAVLGIFLK.I	16	61352.5	Ca2	ENSMUSP00000029078	ENSMUSG00000027562
58585	11.5512	24.3819	15.3998	20.3966	31.0943	24.3189	35.7188	31.0069	31.576	4.33268	7.92961	21.2034	12.8478	35.7768	21.9458	13.2938	P00920	P00920	K.AVQQPDGLAVLGIFLK.I	16	7326.83	Ca2	ENSMUSP00000029078	ENSMUSG00000027562
58586	5.01571	6.94731	7.4761	2.25175	12.9417	16.522	6.4827	4.32716	0	9.14736	0	5.90255	4.27259	3.571	13.8437	10.6037	P00920	P00920	K.AVQQPDGLAVLGIFLK.I	14	2340.15	Ca2	ENSMUSP00000029078	ENSMUSG00000027562
58587	0	0	2.0159	0	3.66578	0	0	0	Inf	0	0	0	6.15863	0	0	0	P00920	P00920	K.AVQQPDGLAVLGIFLK.I	3	253.504	Ca2	ENSMUSP00000029078	ENSMUSG00000027562
58588	1.60842	0	Inf	Inf	0	0	0	2.61372	0	6.94115	10.4161	0	3.75296	Inf	0	0	P00920	P00920	K.AVQQPDGLAVLGIFLK.I	5	542.715	Ca2	ENSMUSP00000029078	ENSMUSG00000027562
58589	5.67275	4.08794	8.73401	7.22794	10.6798	10.3793	5.63892	12.6548	0	4.33935	3.7313	0	12.8214	0	8.84589	6.24796	P00920	P00920	K.AVQQPDGLAVLGIFLK.I	13	2162.79	Ca2	ENSMUSP00000029078	ENSMUSG00000027562
58590	3.97107	0	10.9752	3.18141	2.97073	3.28516	1.53303	3.99523	3.68424	8.93895	7.23654	0	0	2.14938	5.98274	5.03936	P00920	P00920	K.AVQQPDGLAVLGIFLK.I	13	1347.03	Ca2	ENSMUSP00000029078	ENSMUSG00000027562
58591	3.44039	0	4.74169	7.10812	0	0	9.99418	2.88516	0	2.31321	12.8625	7.38028	2.36825	0	0	0	P00920	P00920	K.AVQQPDGLAVLGIFLK.I	9	1136.24	Ca2	ENSMUSP00000029078	ENSMUSG00000027562
58592	40.9284	23.2581	29.4573	13.277	30.4826	24.5176	21.3477	14.0871	33.0111	49.1276	32.6617	43.2539	27.041	39.7612	34.7514	39.1586	P00920	P00920	K.AVQQPDGLAVLGIFLK.I	16	10621.6	Ca2	ENSMUSP00000029078	ENSMUSG00000027562
58593	48.1378	37.3306	45.5608	54.6084	36.8971	38.9819	22.7397	37.2566	45.7022	47.0828	36.3198	43.1043	26.1485	62.5447	17.7935	34.7464	P00920	P00920	K.AVQQPDGLAVLGIFLK.I	16	13588.5	Ca2	ENSMUSP00000029078	ENSMUSG00000027562
58594	44.1611	62.8201	44.2752	72.2249	37.094	23.1675	35.2084	33.5061	40.7186	41.7738	29.6456	25.8338	38.5918	54.3425	50.7095	47.2646	P00920	P00920	K.AVQQPDGLAVLGIFLK.I	16	14586.9	Ca2	ENSMUSP00000029078	ENSMUSG00000027562
58595	24.5924	50.2441	39.8436	35.7168	48.8817	36.0913	40.4721	30.5012	38.9914	31.6359	32.4612	35.2329	25.1242	34.0967	46.0756	35.6832	P00920	P00920	K.AVQQPDGLAVLGIFLK.I	16	12538.2	Ca2	ENSMUSP00000029078	ENSMUSG00000027562
58596	26.0599	32.8519	39.9375	56.3723	27.4048	33.4285	26.9234	46.005	51.6835	38.118	31.6517	27.7343	17.7006	47.1594	26.6055	50.8965	P00920	P00920	K.AVQQPDGLAVLGIFLK.I	16	12423.8	Ca2	ENSMUSP00000029078	ENSMUSG00000027562
58597	35.6506	14.8949	37.3459	34.5172	23.9274	13.2523	25.5058	35.3139	15.2025	52.5746	31.0289	15.5334	34.3661	26.4935	33.4613	35.2556	P00920	P00920	K.AVQQPDGLAVLGIFLK.I	16	9936.86	Ca2	ENSMUSP00000029078	ENSMUSG00000027562
58598	20.5244	41.2632	37.3682	32.6299	25.1616	24.3936	2.10347	30.9127	40.3828	18.325	26.6854	23.2458	8.78255	16.9369	15.4053	16.4696	P00920	P00920	K.AVQQPDGLAVLGIFLK.I	16	8148.17	Ca2	ENSMUSP00000029078	ENSMUSG00000027562
58599	65.6316	51.1661	103.702	73.0947	31.621	22.452	44.2178	58.4289	83.3817	65.4785	35.5561	36.9889	42.7548	52.7172	40.4687	61.7257	P00920	P00920	K.AVQQPDGLAVLGIFLK.I	16	18605.5	Ca2	ENSMUSP00000029078	ENSMUSG00000027562
58600	225.281	192.621	317.289	244.094	91.9903	204.207	178.998	275.588	233.17	204.291	204.267	198.06	148.618	218.52	244.895	177.766	P00920	P00920	R.EPITVSSEQM*SHFR.T	16	91176.6	Ca2	ENSMUSP00000029078	ENSMUSG00000027562
58601	90.7432	163.609	68.1027	80.2684	81.5984	118.919	73.7528	112.673	75.3944	86.0752	73.129	107.563	93.6552	79.2217	129.112	100.923	P00920	P00920	R.EPITVSSEQM*SHFR.T	16	32844.5	Ca2	ENSMUSP00000029078	ENSMUSG00000027562
58602	699.488	733.934	805.464	766.262	760.318	796.785	713.226	729.178	805.728	850.342	759.576	694.554	632.452	677.737	843.332	758.892	P00920	P00920	K.GGPLSDSYR.L	16	257495	Ca2	ENSMUSP00000029078	ENSMUSG00000027562
58603	4421.78	4442.73	4271.35	4532.45	5072.77	3734.93	3746.64	6148.66	5436	0	0	Inf	Inf	0	0	5279.75	A0A1W2P872	A0A1W2P872	K.AVSAIVQK.V	0	1.70117e+06	Nova2	ENSMUSP00000032571;ENSMUSP00000151939	ENSMUSG00000030411;ENSMUSG00000030411
58604	389.982	251.976	316.006	304.496	335.947	255.624	242.731	338.2	350.633	414.732	428.253	278.563	357.685	379.396	470.199	388.952	A0A1W2P872	A0A1W2P872	K.AVSAIVQK.V	16	138541	Nova2	ENSMUSP00000032571;ENSMUSP00000151939	ENSMUSG00000030411;ENSMUSG00000030411
58605	21.4512	19.7997	41.0186	44.1326	35.2785	30.6534	44.9184	113.194	59.203	46.1104	30.3844	27.6771	30.0342	89.0585	57.9762	63.215	O08691	O08691	K.VM*EQTFDR.L	16	16138.4	Arg2	ENSMUSP00000021550	ENSMUSG00000021125
58606	1356.13	1421.69	1258.33	1383.31	1380.3	1331.91	1340.87	1297.51	1237.93	1303.03	1359.63	1310.78	1432.59	1278.14	1411.52	1366.28	P70362	P70362	R.GIPNYEFK.L	16	1.02827e+06	Ufd1	ENSMUSP00000111241;ENSMUSP00000005394	ENSMUSG00000005262;ENSMUSG00000005262
58607	878.934	816.692	727.858	750.614	727.012	717.838	755.985	730.862	686.232	744.038	659.987	840.532	768.104	797.642	799.126	723.658	P70362	P70362	R.GIPNYEFK.L	16	698102	Ufd1	ENSMUSP00000111241;ENSMUSP00000005394	ENSMUSG00000005262;ENSMUSG00000005262
58608	730.576	649.813	595.21	647.564	664.951	664.331	622.877	602.094	651.52	727.25	602.189	602.847	706.702	606.21	687.792	732.228	P70362	P70362	R.GIPNYEFK.L	16	617479	Ufd1	ENSMUSP00000111241;ENSMUSP00000005394	ENSMUSG00000005262;ENSMUSG00000005262
58609	836.967	832.741	754.743	799.568	789.108	764.32	849.283	839.381	777.511	776.491	693.423	757.399	740.22	844.667	876.121	926.67	P70362	P70362	R.GIPNYEFK.L	16	289290	Ufd1	ENSMUSP00000111241;ENSMUSP00000005394	ENSMUSG00000005262;ENSMUSG00000005262
58610	702.599	673.365	737.164	880.399	869.495	757.977	883.029	1063.42	849.079	986.037	1061.76	1119.19	1141.91	1058.57	978.686	1364.25	P70362	P70362	K.GVEPSPSPIKPGDIK.R	16	323857	Ufd1	ENSMUSP00000111241;ENSMUSP00000005394	ENSMUSG00000005262;ENSMUSG00000005262
58611	425.335	412.276	378.228	453.81	599.342	421.325	431.214	667.296	570.215	623.227	597.645	701.135	594.822	633.694	607.339	786.312	P70362	P70362	K.GVEPSPSPIKPGDIK.R	16	190535	Ufd1	ENSMUSP00000111241;ENSMUSP00000005394	ENSMUSG00000005262;ENSMUSG00000005262
58612	1157.66	1184.27	1602.58	1846.64	1173.66	991.459	1176.51	1331.06	1394.1	1224.35	853.588	848.146	913.501	961.385	1119.47	930.781	Q68FL0	Q68FL0	R.RPEIGGELGGPR.T	16	945071	Slc8a1	NA	NA
58613	187.722	211.263	228.624	230.838	199.794	198.523	196.879	195.932	180.215	253.345	189.062	159.354	131.067	212.723	175.795	178.247	Q68FL0	Q68FL0	R.RPEIGGELGGPR.T	16	66997.9	Slc8a1	NA	NA
58614	28.218	39.631	57.5145	58.9792	55.5133	38.0563	41.2254	62.9686	44.3066	85.4043	39.3414	46.9731	52.3996	44.1501	59.5573	50.1139	Q68FL0	Q68FL0	R.RRPEIGGELGGPR.T	16	17213.7	Slc8a1	NA	NA
58615	618.759	782.184	1014.96	1090.38	644.038	685.615	664.084	821.65	836.243	699.719	655.355	655.709	594.256	683.635	789.111	681.531	Q68FL0	Q68FL0	K.TEIEM*DGK.V	16	1.87127e+06	Slc8a1	NA	NA
58616	169.172	197.369	361.759	382.637	208.622	219.931	190.278	320.17	264.749	293.412	206.474	173.955	204.21	314.177	264.84	197.762	Q68FL0	Q68FL0	K.TEIEM*DGK.V	16	87647.9	Slc8a1	NA	NA
58617	176.407	191.625	291.734	249.697	176.229	187.014	157.694	213.194	202.536	220.429	185.3	157.953	141.717	228.386	205.227	200.086	Q68FL0	Q68FL0	K.TEIEM*DGK.V	16	68166.2	Slc8a1	NA	NA
58618	124.397	81.8445	133.999	186.624	120.414	96.0064	107.507	134.761	112.176	168.121	66.5178	79.1617	103.823	94.0629	130.183	109.042	Q68FL0	Q68FL0	K.TEIEM*DGK.V	16	39186.4	Slc8a1	NA	NA
58619	544.299	566.443	747.234	666.177	449.467	519.041	455.903	620.895	488.525	542.473	392.605	489.051	397.12	500.505	584.145	428.837	Q68FL0	Q68FL0	K.TEIEMDGK.V	16	179610	Slc8a1	NA	NA
58620	474.509	443.865	562.449	693.647	521.577	473.856	587.346	544.753	506.086	510.387	434.043	431.909	389.626	457.616	586.641	452.843	Q68FL0	Q68FL0	K.TEIEMDGK.V	16	172728	Slc8a1	NA	NA
58621	133.548	107.639	268.553	161.535	131.364	99.2074	110.209	155.255	111.675	151.233	131.707	129.002	178.832	110.182	151.451	121.091	P51175	P51175	R.LPLTLAGASYEGVAVNDCIESGR.Q	16	49470.2	Ppox	ENSMUSP00000072863	ENSMUSG00000062729
58622	99.3564	128.629	99.8978	101.708	126.694	102.956	78.871	128.099	85.5972	147.352	111.835	91.3783	165.171	134.956	133.679	131.654	P51175	P51175	R.LPLTLAGASYEGVAVNDCIESGR.Q	16	39989	Ppox	ENSMUSP00000072863	ENSMUSG00000062729
58623	57.8339	62.0228	63.3005	66.5329	66.0197	81.2717	61.3653	62.4317	71.584	67.2493	58.0479	37.3409	87.9584	85.5648	62.3855	63.8469	P51175	P51175	R.LPLTLAGASYEGVAVNDCIESGR.Q	16	22581.6	Ppox	ENSMUSP00000072863	ENSMUSG00000062729
58624	44.9025	37.8327	44.3268	61.7326	36.0241	90.3818	74.6133	20.5256	52.1172	44.3751	55.8964	76.8279	44.9232	57.4567	32.7486	36.4586	P51175	P51175	R.SCFPSLFQAEQTHR.S	16	17359	Ppox	ENSMUSP00000072863	ENSMUSG00000062729
58625	15.6931	6.51078	34.22	27.3465	26.89	16.8457	39.4363	27.4077	34.8376	14.8667	26.2705	21.5232	18.8705	32.4091	10.5315	29.8576	P51175	P51175	R.SCFPSLFQAEQTHR.S	16	8207.54	Ppox	ENSMUSP00000072863	ENSMUSG00000062729
58626	815.423	579.156	572.803	482.987	673.157	844.811	636.59	522.901	467.415	577.785	575.627	520.748	405.996	620.369	427.57	291.282	Q9D710	Q9D710	K.PVDPAPTTVPDGENK.K	16	192997	Tmx2	ENSMUSP00000107294;ENSMUSP00000059582	ENSMUSG00000050043;ENSMUSG00000050043
58627	168.32	132.556	114.643	157.885	128.519	86.1311	133.488	138.741	94.4633	214.361	138.388	149.296	123.626	133.027	176.231	83.0346	Q9D710	Q9D710	K.PVDPAPTTVPDGENK.K	16	46497.6	Tmx2	ENSMUSP00000107294;ENSMUSP00000059582	ENSMUSG00000050043;ENSMUSG00000050043
58628	140.603	160.656	105.549	124.459	143.176	114.636	141.898	117.753	89.1118	64.394	112.649	145.711	102.588	112.387	78.4504	79.9104	Q9D710	Q9D710	K.PVDPAPTTVPDGENK.K	16	39263.1	Tmx2	ENSMUSP00000107294;ENSMUSP00000059582	ENSMUSG00000050043;ENSMUSG00000050043
58629	73.6596	61.0286	75.5487	87.0848	112.84	90.9942	80.1999	46.9628	69.1423	106.277	47.1326	84.7951	60.1588	112.768	43.6397	48.7593	Q9D710	Q9D710	K.PVDPAPTTVPDGENK.K	16	25712.4	Tmx2	ENSMUSP00000107294;ENSMUSP00000059582	ENSMUSG00000050043;ENSMUSG00000050043
58630	934.1	828.228	858.922	799.324	898.451	914.179	846.004	853.733	803.436	799.069	961.582	937.66	905.123	948.864	853.092	806.19	Q9CYK1	Q9CYK1	K.STHVPVGEDQVQHM*ELVQDLAR.S	16	412846	Wars2	ENSMUSP00000004343	ENSMUSG00000004233
58631	226.497	261.537	320.227	270.794	298.444	293.235	303.311	359.081	357.948	345.053	406.662	350.242	400.513	397.737	321.62	344.941	Q8R1K4	Q8R1K4	K.FKPPMCFNVDNAQHVVAK.L	16	112522	Phykpl	ENSMUSP00000132190;ENSMUSP00000020625	ENSMUSG00000020359;ENSMUSG00000020359
58632	834.712	769.73	717.211	818.265	993.656	904.68	997.554	601.314	619.939	629.682	1006.24	800.022	963.288	748.474	608.629	633.667	Q60751	Q60751	K.MYFAFNPK.L	16	307530	Igf1r	NA	NA
58633	759.32	717.85	722.814	703.077	813.867	650.675	693.653	745.112	713.722	837.193	654.306	728.536	661.745	645.011	799.54	674.465	P15208	P15208	R.LLGVVSK.G	16	433813	Insr	ENSMUSP00000088837	ENSMUSG00000005534
58634	108.077	80.1174	129.372	108.021	146.777	134.326	136.54	154.574	110.634	133.452	166.074	141.142	96.7798	122.248	153.56	137.621	P15208	P15208	K.TIDSVTSAQELR.G	16	44070.8	Insr	ENSMUSP00000088837	ENSMUSG00000005534
58635	382.182	347.308	421.074	378.374	371.319	445.131	404.837	319.119	296.353	391.586	387.82	293.088	373.292	386.583	363.623	376.564	P15208	P15208	K.TIDSVTSAQELR.G	16	127083	Insr	ENSMUSP00000088837	ENSMUSG00000005534
58636	94.0684	124.668	87.1339	50.0599	118.16	51.3626	106.726	44.4346	63.2711	125.284	101.345	103.714	118.581	71.386	75.5632	69.7643	Q8K182	Q8K182	R.CGPCFNNGEPILDGTNCR.C	16	30079.2	C8a	ENSMUSP00000067541	ENSMUSG00000035031
58637	33.4379	61.0077	23.4989	21.4216	28.4668	48.0663	35.0925	21.0583	14.2467	45.5	43.885	70.5788	89.0866	18.1311	15.6158	27.3529	Q8K182	Q8K182	R.CGPCFNNGEPILDGTNCR.C	16	12764.4	C8a	ENSMUSP00000067541	ENSMUSG00000035031
58638	213.983	217.301	63.5469	54.1249	99.6645	74.2078	139.205	57.3412	46.3167	36.8118	148.287	231.748	153.207	13.5028	39.5765	56.4613	Q8K182	Q8K182	K.SHSAGVTVGVAPVK.S	16	35210.3	C8a	ENSMUSP00000067541	ENSMUSG00000035031
58639	689.451	864.249	378.231	375.936	634.022	475.985	513.265	296.914	270.208	473.825	752.316	800.887	534.639	242.05	361.136	397.521	Q8K182	Q8K182	K.SHSAGVTVGVAPVK.S	16	424389	C8a	ENSMUSP00000067541	ENSMUSG00000035031
58640	255.295	241.861	204.129	221.547	277.865	275.135	290.518	250.366	241.399	261.646	317.681	347.259	244.469	229.671	295.309	243.592	Q6ZQ58	Q6ZQ58	R.KKPAPDAQAESGPGDGGGEPDGGVR.R	16	700207	Larp1	ENSMUSP00000136673	ENSMUSG00000037331
58641	145.516	203.262	192.476	181.821	218.938	172.269	138.565	175.128	213.027	205.45	163.664	199.643	192.304	232.028	194.885	230.685	Q6ZQ58	Q6ZQ58	R.KKPAPDAQAESGPGDGGGEPDGGVR.R	16	147063	Larp1	ENSMUSP00000136673	ENSMUSG00000037331
58642	511.684	555.034	457.479	498.63	541.623	625.053	631.516	542.828	541.631	524.805	567.655	542.237	583.236	639.011	602.601	538.436	Q6ZQ58	Q6ZQ58	K.LFGAPEPSTIAR.S	16	288929	Larp1	ENSMUSP00000136673	ENSMUSG00000037331
58643	574.002	586.829	555.786	460.531	682.449	644.78	678.952	651.43	605.379	620.082	630.733	636.073	641.766	532.468	572.711	559.346	Q6ZQ58	Q6ZQ58	K.LFGAPEPSTIAR.S	16	273495	Larp1	ENSMUSP00000136673	ENSMUSG00000037331
58644	556.529	549.06	500.894	595.906	581.739	583.429	642.907	565.317	588.353	624.238	555.372	644.688	568.995	537.504	578.574	586.615	Q6ZQ58	Q6ZQ58	K.LFGAPEPSTIAR.S	16	263739	Larp1	ENSMUSP00000136673	ENSMUSG00000037331
58645	108.675	82.9483	89.051	53.4426	68.5336	126.56	100.569	89.4078	53.8193	66.5916	86.5661	98.6379	85.4526	93.1276	100.419	58.928	Q6ZQ58	Q6ZQ58	R.VDPPM*GEEGNHK.R	16	29175.1	Larp1	ENSMUSP00000136673	ENSMUSG00000037331
58646	252.127	221.943	172.526	213.218	233.199	309.672	288.106	164.749	209.564	248.763	203.732	199.725	219.384	196.068	214.338	172.156	Q6ZQ58	Q6ZQ58	R.VDPPM*GEEGNHK.R	16	75315	Larp1	ENSMUSP00000136673	ENSMUSG00000037331
58647	431.274	472.79	390.97	410.855	477.306	469.161	428.793	432.04	431.637	431.532	430.42	514.181	448.181	432.945	481.308	435.388	Q6ZQ58	Q6ZQ58	K.VEPAWHDQDETSSVK.S	16	152347	Larp1	ENSMUSP00000136673	ENSMUSG00000037331
58648	1060.28	1143.59	923.029	980.05	1062.07	1080.91	1124.67	977.53	912.805	1000.53	915.748	960.333	964.825	970.894	1023.86	925.783	Q91YQ5	Q91YQ5	K.HTGAVLK.G	16	617822	Rpn1	ENSMUSP00000032143	ENSMUSG00000030062
58649	952.03	787.168	967.058	995.935	911.341	884.991	884.908	939.53	877.957	910.96	925.087	984.72	934.424	1053.07	907.806	894.003	Q61191	Q61191	K.CYLFGGLANDSEDPK.N	16	317093	Hcfc1	ENSMUSP00000033761	ENSMUSG00000031386
58650	592.152	585.769	605.133	606.521	571.384	633.5	614.931	515.662	613.484	578.548	649.17	611.584	587.039	735.412	551.322	594.659	Q61191	Q61191	K.CYLFGGLANDSEDPK.N	16	206437	Hcfc1	ENSMUSP00000033761	ENSMUSG00000031386
58651	427.667	423.756	434.056	372.257	453.261	430.102	459.761	435.425	437.925	413.837	462.249	410.558	438.273	491.552	449.623	464.647	Q61191	Q61191	K.ENQWFDVGVIK.G	16	159404	Hcfc1	ENSMUSP00000033761	ENSMUSG00000031386
58652	628.188	562.812	603.142	597.25	588.191	589.157	570.632	585.423	613.654	645.292	641.072	542.221	667.363	695.726	609.55	666.542	Q61191	Q61191	K.ENQWFDVGVIK.G	16	983277	Hcfc1	ENSMUSP00000033761	ENSMUSG00000031386
58653	811.53	753.669	919.668	772.146	840.452	831.147	788.517	837.187	913.337	827.405	829.351	880.13	975.849	901.491	822.809	814.679	Q61191	Q61191	K.ENQWFDVGVIK.G	16	289440	Hcfc1	ENSMUSP00000033761	ENSMUSG00000031386
58654	701.104	517.841	678.993	638.917	611.707	644.717	579.457	695.443	590.658	669.064	545.033	646.65	663.442	632.404	676.356	679.288	Q61191	Q61191	K.ENQWFDVGVIK.G	16	367233	Hcfc1	ENSMUSP00000033761	ENSMUSG00000031386
58655	331.834	237.637	299.256	288.061	347.266	344.925	276.777	355.16	319.854	283.53	307.147	375.415	326.157	327.679	326.276	211.374	Q61191	Q61191	K.ENQWFDVGVIK.G	16	106112	Hcfc1	ENSMUSP00000033761	ENSMUSG00000031386
58656	76.2219	125.311	57.0796	71.6267	64.5722	65.0755	54.8072	57.2456	92.9526	85.1706	51.1135	45.5958	89.5234	68.015	85.7179	60.7131	Q61191	Q61191	K.MYVFGGWVPLVMDDVK.V	16	40036.4	Hcfc1	ENSMUSP00000033761	ENSMUSG00000031386
58657	197.643	199.145	175.82	228.632	159.538	187.965	190.324	248.422	198.184	203.566	188.364	191.303	209.164	195.497	187.873	183.578	Q8CFE2	Q8CFE2	R.DSPDELPVYVGTNEAK.K	16	67305.7	Hpf1	ENSMUSP00000047235	ENSMUSG00000038005
58658	602.144	434.022	545.866	554.729	484.058	642.07	556.071	556.286	515.224	570.025	665.98	626.726	597.366	582.195	551.306	513.16	Q922V4	Q922V4	R.NEYGPVLHM*PTSK.E	16	192624	Plrg1	ENSMUSP00000114968	ENSMUSG00000027998
58659	951.731	936.66	999.437	1188.73	1283.01	664.203	1243.43	1884.19	1659.18	1723.92	2019.93	1875.1	1799.43	1599.96	1857.28	2620.82	Q8CHP8	Q8CHP8	R.QADIIGKPSR.F	16	520188	Pgp	ENSMUSP00000052866	ENSMUSG00000043445
58660	623.807	573.857	468.167	549.058	643.129	567.092	521.701	505.536	512.365	551.668	527.638	491.331	680.566	555.016	601.982	645.788	Q9R0X4	Q9R0X4	K.SLDICHPQER.N	16	204274	Acot9	ENSMUSP00000026324	ENSMUSG00000025287
58661	208.494	205.744	192.417	207.639	202.398	181.201	204.808	199.609	187.719	146.502	159.065	177.408	194.511	200.944	195.695	201.899	Q9R0X4	Q9R0X4	K.SLDICHPQER.N	16	65615.7	Acot9	ENSMUSP00000026324	ENSMUSG00000025287
58662	744.842	825.596	688.523	759.659	935.098	865.207	942.723	667.006	706.038	619.963	1055.7	881.8	805.238	629.823	747.95	695.247	O88587	O88587	K.AVYQGPGSSPVK.S	16	663131	Comt	ENSMUSP00000130077;ENSMUSP00000111272;ENSMUSP00000000335	ENSMUSG00000000326;ENSMUSG00000000326;ENSMUSG00000000326
58663	662.431	688.914	473.24	547.024	688.711	765.054	698.167	537.38	501.983	380.251	908.211	602.821	627.065	474.952	641.808	445.485	O88587	O88587	K.AVYQGPGSSPVK.S	16	206460	Comt	ENSMUSP00000130077;ENSMUSP00000111272;ENSMUSP00000000335	ENSMUSG00000000326;ENSMUSG00000000326;ENSMUSG00000000326
58664	738.362	703.438	653.333	623.723	852.594	830.023	758.409	554.132	715.41	636.076	894.443	812.735	754.483	601.587	547.991	485.653	O88587	O88587	K.AVYQGPGSSPVK.S	16	238883	Comt	ENSMUSP00000130077;ENSMUSP00000111272;ENSMUSP00000000335	ENSMUSG00000000326;ENSMUSG00000000326;ENSMUSG00000000326
58665	558.122	603.365	461.43	484.005	762.236	652.68	597.969	444.645	504.325	434.179	708.302	638.913	581.24	475.882	530.091	536.122	O88587	O88587	K.AVYQGPGSSPVK.S	16	1.84801e+06	Comt	ENSMUSP00000130077;ENSMUSP00000111272;ENSMUSP00000000335	ENSMUSG00000000326;ENSMUSG00000000326;ENSMUSG00000000326
58666	503.408	487.662	449.193	352.148	499.027	505.7	533.728	393.538	445.42	441.559	619.715	572.232	460.869	399.979	518.339	452.466	O88587	O88587	K.AVYQGPGSSPVK.S	16	170765	Comt	ENSMUSP00000130077;ENSMUSP00000111272;ENSMUSP00000000335	ENSMUSG00000000326;ENSMUSG00000000326;ENSMUSG00000000326
58667	253.998	272.177	267.944	238.103	356.973	326.666	341.503	253.826	272.012	257.071	292.88	328.331	330.865	216.864	284.229	223.541	O88587	O88587	K.AVYQGPGSSPVK.S	16	96666.7	Comt	ENSMUSP00000130077;ENSMUSP00000111272;ENSMUSP00000000335	ENSMUSG00000000326;ENSMUSG00000000326;ENSMUSG00000000326
58668	557.929	649.831	498.414	574.153	573.204	609.274	566.486	536.572	576.518	624.835	553.835	576.594	627.06	580.431	565.465	484.723	Q9D1R2	Q9D1R2	K.SAVPGDFLK.L	16	195931	Kti12	ENSMUSP00000099799	ENSMUSG00000073775
58669	253.951	253.675	279.348	315.448	252.619	285.014	226.65	254.512	237.155	251.205	199.005	232.816	212.931	221.295	174.066	201.815	P97819	P97819	K.EVSLTDYVSSER.V	16	82425	Pla2g6	ENSMUSP00000134672;ENSMUSP00000132071;ENSMUSP00000134456;ENSMUSP00000044234;ENSMUSP00000131081	ENSMUSG00000042632;ENSMUSG00000042632;ENSMUSG00000042632;ENSMUSG00000042632;ENSMUSG00000042632
58670	233.847	241.109	259.078	237.561	210.475	222.639	326.129	277.49	235.848	243.195	246.357	219.323	256.765	262.628	300.142	242.423	F8WIE5	F8WIE5	K.LPEYSSEEIM*R.E	16	85958.5	Hectd1	NA	NA
58671	140.411	142.861	157.874	146.526	146.214	199.648	155.583	114.855	186.125	144.743	170.244	154.056	153.251	163.056	124.598	132.21	F8WIE5	F8WIE5	K.LPEYSSEEIM*R.E	16	52072.8	Hectd1	NA	NA
58672	568.689	617.892	604.304	570.536	559.587	626.649	569.701	618.152	581.786	633.514	721.318	578.718	656.179	746.72	630.058	654.503	F8WIE5	F8WIE5	K.LQELVLR.N	16	285026	Hectd1	NA	NA
58673	626.787	706.3	624.033	714.098	670.709	594.878	610.918	617.773	644.025	659.345	614.501	659.7	659.29	652.428	668.286	641.638	F8WIE5	F8WIE5	R.LVVVELNNR.T	16	221812	Hectd1	NA	NA
58674	146.816	137.548	112.864	113.666	101.67	133.254	79.2033	133.452	122.209	100.689	101.505	118.952	107.161	91.3158	95.3421	131.817	F8WIE5	F8WIE5	R.LVVVELNNR.T	16	39109.1	Hectd1	NA	NA
58675	201.071	198.546	227.794	210.338	232.17	156.381	176.581	218.018	210.094	255.491	266.617	201.199	228.746	224.425	258.191	240.713	F8WIE5	F8WIE5	K.PSTSSQPILSAPGPTK.L	16	75068.9	Hectd1	NA	NA
58676	391.462	336.631	311.836	309.476	383.466	291.943	318.737	356.279	309.347	348.449	337.892	331.356	340.742	347.12	340.037	358.804	F8WIE5	F8WIE5	K.TAFSESEDDESRPAVALIR.K	16	115901	Hectd1	NA	NA
58677	162.218	160.696	133.142	131.305	131.991	111.524	127.323	141.3	103.59	142.3	103.825	123.688	92.6038	128.436	159.268	132.756	F8WIE5	F8WIE5	R.TFLPALCK.I	16	44641.2	Hectd1	NA	NA
58678	253.896	190.803	305.53	224.906	212.828	252.836	252.57	213.312	201.13	202.518	232.012	265.282	186.175	243.183	300.773	223.09	Q8R5J9	Q8R5J9	K.TPM*GIILDALEQQEDNINK.F	16	234427	Arl6ip5	ENSMUSP00000041503	ENSMUSG00000035199
58679	35.7662	19.9163	67.1347	60.2376	21.0909	24.5725	37.0624	38.3938	21.492	19.3557	62.8022	46.7965	50.28	46.3046	56.7618	40.2893	Q5FWH6	Q5FWH6	R.FLGTLLSR.V	16	13873.2	Arhgef15	ENSMUSP00000104311;ENSMUSP00000067684	ENSMUSG00000052921;ENSMUSG00000052921
58680	141.125	162.024	150.169	196.58	122.62	144.957	106.284	135.805	167.933	125.835	131.001	156.419	118.702	134.846	169.985	165.687	Q5FWH6	Q5FWH6	R.FLGTLLSR.V	16	49863.1	Arhgef15	ENSMUSP00000104311;ENSMUSP00000067684	ENSMUSG00000052921;ENSMUSG00000052921
58681	55.3303	60.6754	46.5736	48.1214	46.1042	45.8018	50.9508	56.7482	75.7888	88.5356	60.8126	53.8444	29.0309	28.8265	74.8966	56.0595	Q5FWH6	Q5FWH6	R.FLGTLLSR.V	16	18792	Arhgef15	ENSMUSP00000104311;ENSMUSP00000067684	ENSMUSG00000052921;ENSMUSG00000052921
58682	256.477	200.071	172.528	126.136	182.98	198.867	150.073	213.976	171.081	310.778	206.179	176.91	229.481	185.11	201.823	205.537	P70353	P70353	R.NDIAMAITK.F	16	68225.6	Nfyc	ENSMUSP00000047441;ENSMUSP00000112610;ENSMUSP00000112810;ENSMUSP00000095516	ENSMUSG00000032897;ENSMUSG00000032897;ENSMUSG00000032897;ENSMUSG00000032897
58683	1855.18	1848.42	1867.37	1706.91	1711.5	1724.69	1787.3	1827.99	1709.72	1790.65	1797.84	1765.98	1852.62	1653.39	1844.68	1777.17	Q8K2A7	Q8K2A7	R.SLFETLPGR.V	16	627174	Ints10	ENSMUSP00000034328	ENSMUSG00000031864
58684	54.9306	85.2973	61.1928	18.9558	48.2382	47.7416	42.567	34.1398	67.1745	45.8001	37.6088	62.7058	51.0173	22.7648	33.8816	47.328	Q8K2A7	Q8K2A7	R.SLFETLPGR.V	16	16299.8	Ints10	ENSMUSP00000034328	ENSMUSG00000031864
58685	659.368	619.582	637.748	674.905	768.04	680.021	806.475	715.377	647.697	622.298	688.953	576.687	791.819	703.133	714.478	683.086	Q8K2A7	Q8K2A7	K.VTEQCFNTLER.S	16	235281	Ints10	ENSMUSP00000034328	ENSMUSG00000031864
58686	300.826	297.631	254.831	252.498	311.945	263.848	301.686	384.722	252.456	293.566	262.783	315.741	349.549	145.086	315.432	269.787	Q9DBF1	Q9DBF1	K.QAVSM*FVR.A	16	119720	Aldh7a1	ENSMUSP00000133372;ENSMUSP00000065089	ENSMUSG00000053644;ENSMUSG00000053644
58687	626.611	677.814	658.644	788.034	884.089	824.352	903.595	660.498	731.101	677.87	729.933	808.615	698.907	560.419	573.821	796.996	Q9DBF1	Q9DBF1	K.QAVSM*FVR.A	16	248276	Aldh7a1	ENSMUSP00000133372;ENSMUSP00000065089	ENSMUSG00000053644;ENSMUSG00000053644
58688	209.432	230.153	222.457	205.575	212.207	197.175	266.372	266.027	223.381	231.299	204.356	219.184	252.093	211.8	203.285	204.483	Q9DBF1	Q9DBF1	K.QAVSM*FVR.A	16	76171.2	Aldh7a1	ENSMUSP00000133372;ENSMUSP00000065089	ENSMUSG00000053644;ENSMUSG00000053644
58689	696.072	603.695	633.828	601.598	768.262	762.037	831.614	734.378	664.087	644.616	772.057	626.405	735.839	659.596	463.811	667.311	Q9DBF1	Q9DBF1	K.QAVSM*FVR.A	16	432545	Aldh7a1	ENSMUSP00000133372;ENSMUSP00000065089	ENSMUSG00000053644;ENSMUSG00000053644
58690	2299.62	2529.03	2485.43	2451.84	2610.74	2666.98	2903.44	2301.75	2349.11	2278.61	2722.76	2628.58	2605.26	1774.03	2122.23	2053.18	Q9DBF1	Q9DBF1	K.QAVSMFVR.A	6	842776	Aldh7a1	ENSMUSP00000133372;ENSMUSP00000065089	ENSMUSG00000053644;ENSMUSG00000053644
58691	122.459	159.02	125.163	176.725	137.4	82.6328	105.211	146.973	133.022	135.083	113.499	114.87	95.2269	163.752	159.023	113.415	Q9DBF1	Q9DBF1	R.VNLLSFTGSTQVGK.E	16	44587.9	Aldh7a1	ENSMUSP00000133372;ENSMUSP00000065089	ENSMUSG00000053644;ENSMUSG00000053644
58692	888.939	973.102	1030.46	1112.01	1031.64	1094.71	1139.41	886.813	1039.61	883.238	989.8	1005.88	960.741	640.399	617.281	852.494	Q9DBF1	Q9DBF1	R.VNLLSFTGSTQVGK.E	16	7.24121e+06	Aldh7a1	ENSMUSP00000133372;ENSMUSP00000065089	ENSMUSG00000053644;ENSMUSG00000053644
58693	219.734	228.255	160.717	202.314	220.97	276.045	237.187	203.705	224.266	171.363	224.828	195.827	181.157	194.422	166.142	176.094	Q9DBF1	Q9DBF1	R.VNLLSFTGSTQVGK.E	16	70259.1	Aldh7a1	ENSMUSP00000133372;ENSMUSP00000065089	ENSMUSG00000053644;ENSMUSG00000053644
58694	264.86	401.713	303.919	231.934	230.087	224.374	144.396	271.565	240.261	321.448	119.894	198.283	256.451	196.591	200.23	186.128	Q9DBF1	Q9DBF1	R.VNLLSFTGSTQVGK.E	16	81186.8	Aldh7a1	ENSMUSP00000133372;ENSMUSP00000065089	ENSMUSG00000053644;ENSMUSG00000053644
58695	3035.07	3111.6	2298.97	2052.17	3610.62	3565.28	3335.41	2282.47	2136.79	2192.84	3018.46	3097.82	3399.82	2195.79	2273.01	1852.33	Q9DBL7	Q9DBL7	K.AWNLLQK.R	4	930042	Coasy	ENSMUSP00000001806;ENSMUSP00000102929	ENSMUSG00000001755;ENSMUSG00000001755
58696	1169.68	1179.6	749.645	731.194	1362.31	1405.63	1105.08	795.143	849.219	897.808	1019.44	1106.92	1225.81	841.12	899.962	757.861	Q9DBL7	Q9DBL7	K.AWNLLQK.R	16	1.09098e+07	Coasy	ENSMUSP00000001806;ENSMUSP00000102929	ENSMUSG00000001755;ENSMUSG00000001755
58697	72.7129	140.66	84.2139	49.0531	116.406	107.068	100.577	46.6623	82.3465	34.2328	60.0898	69.0291	85.0013	69.5989	72.0601	58.8249	Q9DBL7	Q9DBL7	K.AWNLLQK.R	16	26730.3	Coasy	ENSMUSP00000001806;ENSMUSP00000102929	ENSMUSG00000001755;ENSMUSG00000001755
58698	86.5038	89.8036	77.1018	72.2971	100.243	137.744	98.7741	67.953	91.9773	106.128	95.0891	80.0549	108.096	80.8543	88.0463	70.517	Q9DBL7	Q9DBL7	K.AWNLLQK.R	16	31056.4	Coasy	ENSMUSP00000001806;ENSMUSP00000102929	ENSMUSG00000001755;ENSMUSG00000001755
58699	2026.97	1896.24	1380.73	1295.91	2234.51	2137.38	2179.06	1271.21	1193	1195.72	1763.18	1825.81	2129.72	1454.33	1421.13	1074.88	Q9DBL7	Q9DBL7	R.EEM*DVAVAK.G	14	566913	Coasy	ENSMUSP00000001806;ENSMUSP00000102929	ENSMUSG00000001755;ENSMUSG00000001755
58700	2275.63	2332.55	1668	1663.31	2581.9	2619.5	2434.57	1583.24	1739.32	1447.5	2180.94	2188.08	2468.79	1655.68	1702.96	1445.24	Q9DBL7	Q9DBL7	R.EEM*DVAVAK.G	13	1.55562e+06	Coasy	ENSMUSP00000001806;ENSMUSP00000102929	ENSMUSG00000001755;ENSMUSG00000001755
58701	792.132	741.798	527.785	446.535	783.236	812.217	700.633	531.987	538.917	586.179	616.184	664.695	731.733	568.165	524.902	471.278	Q9DBL7	Q9DBL7	R.EEM*DVAVAK.G	16	257301	Coasy	ENSMUSP00000001806;ENSMUSP00000102929	ENSMUSG00000001755;ENSMUSG00000001755
58702	424.702	467.698	391.372	287.464	516.277	462.35	530.188	397.477	256.424	415.691	416.892	436.62	437.874	292.803	402.499	321.024	Q9DBL7	Q9DBL7	R.EEM*DVAVAK.G	16	208037	Coasy	ENSMUSP00000001806;ENSMUSP00000102929	ENSMUSG00000001755;ENSMUSG00000001755
58703	373.587	483.982	396.342	357.35	356.341	356.308	380.066	425.617	371.551	423.073	398.964	392.615	351.058	368.78	445.661	348.896	Q9DBL7	Q9DBL7	R.EEM*DVAVAK.G	16	133331	Coasy	ENSMUSP00000001806;ENSMUSP00000102929	ENSMUSG00000001755;ENSMUSG00000001755
58704	3125.77	3228.57	2361.51	2240.82	3535.23	3591.89	3463.03	2249.17	2210.13	2117.62	2885.38	3199.5	3435.71	2207.9	2434.52	2008.01	Q9DBL7	Q9DBL7	R.EEMDVAVAK.G	3	947940	Coasy	ENSMUSP00000001806;ENSMUSP00000102929	ENSMUSG00000001755;ENSMUSG00000001755
58705	1107.96	1259.94	798.437	704.959	1186.28	1260.56	1123.05	802.424	744.06	743.062	907.732	1017.85	1137.01	754.704	809.984	683.279	Q9DBL7	Q9DBL7	R.EEMDVAVAK.G	16	1.00047e+06	Coasy	ENSMUSP00000001806;ENSMUSP00000102929	ENSMUSG00000001755;ENSMUSG00000001755
58706	701.54	726.03	499.342	593.833	771.599	750.422	739.299	505.057	621.902	570.293	619.307	701.679	740.491	562.499	516.42	551.375	Q9DBL7	Q9DBL7	R.EEMDVAVAK.G	16	217669	Coasy	ENSMUSP00000001806;ENSMUSP00000102929	ENSMUSG00000001755;ENSMUSG00000001755
58707	860.641	1025.06	607.583	553.837	1017.75	951.161	941.086	585.326	605.059	605.139	811.548	785.141	877.155	573.59	636.321	578.741	Q9DBL7	Q9DBL7	R.EEMDVAVAK.G	16	692514	Coasy	ENSMUSP00000001806;ENSMUSP00000102929	ENSMUSG00000001755;ENSMUSG00000001755
58708	850.644	866.169	551.446	520.238	817.748	955.749	720.241	517.519	585.082	623.206	767.124	619.257	698.07	554.474	646.725	517.697	Q9DBL7	Q9DBL7	R.EEMDVAVAK.G	16	276189	Coasy	ENSMUSP00000001806;ENSMUSP00000102929	ENSMUSG00000001755;ENSMUSG00000001755
58709	738.824	861.445	421.853	384.654	761.091	792.344	717.025	629.884	550.213	508.398	583.157	636.032	667.541	505.501	494.988	486.189	Q9DBL7	Q9DBL7	R.EEMDVAVAK.G	16	333000	Coasy	ENSMUSP00000001806;ENSMUSP00000102929	ENSMUSG00000001755;ENSMUSG00000001755
58710	986.037	1026.02	694.974	679.412	1074.07	991.949	1005.74	699.959	708.692	760.556	831.239	950.117	1112.97	742.628	750.846	716.171	Q9DBL7	Q9DBL7	R.GAVGGTFDR.L	16	801790	Coasy	ENSMUSP00000001806;ENSMUSP00000102929	ENSMUSG00000001755;ENSMUSG00000001755
58711	549.556	539.165	414.906	392.484	599.496	631.806	478.894	304.369	322.098	375.378	511.025	435.499	559.311	398.023	573.961	334.492	Q9DBL7	Q9DBL7	R.GAVGGTFDR.L	16	158803	Coasy	ENSMUSP00000001806;ENSMUSP00000102929	ENSMUSG00000001755;ENSMUSG00000001755
58712	165.932	138.715	136.378	118.857	135.15	158.587	157.274	86.2962	142.542	158.337	111.122	120.589	134.257	120.507	126.274	109.185	Q9DBL7	Q9DBL7	R.ILLTNIQTK.S	16	45387.7	Coasy	ENSMUSP00000001806;ENSMUSP00000102929	ENSMUSG00000001755;ENSMUSG00000001755
58713	120.715	141.392	108.814	76.221	146.054	146.061	129.304	108.453	122.667	76.2716	129.166	94.0931	98.7894	84.3427	87.8706	94.078	Q9DBL7	Q9DBL7	R.ILLTNIQTK.S	16	37757.1	Coasy	ENSMUSP00000001806;ENSMUSP00000102929	ENSMUSG00000001755;ENSMUSG00000001755
58714	662.527	646.806	415.44	438.696	601.106	744.009	618.918	383.298	352.477	349.16	519.755	493.994	618.286	412.707	368.544	298.986	Q9DBL7	Q9DBL7	R.ILLTNIQTK.S	16	169662	Coasy	ENSMUSP00000001806;ENSMUSP00000102929	ENSMUSG00000001755;ENSMUSG00000001755
58715	511.146	633.393	403.577	525.458	645.991	788.641	590.12	367.599	351.178	346.887	487.803	461.437	521.47	387.748	352.425	387.974	Q9DBL7	Q9DBL7	R.ILLTNIQTK.S	16	166130	Coasy	ENSMUSP00000001806;ENSMUSP00000102929	ENSMUSG00000001755;ENSMUSG00000001755
58716	252.996	251.41	202.217	228.9	216.318	257.77	257.373	156.538	177.617	190.732	217.877	178.727	181.252	177.196	192.78	155.427	Q9DBL7	Q9DBL7	R.ILLTNIQTK.S	16	70518.1	Coasy	ENSMUSP00000001806;ENSMUSP00000102929	ENSMUSG00000001755;ENSMUSG00000001755
58717	141.581	138.204	110.883	67.4968	109.356	145.944	85.1985	96.9873	93.6809	91.6857	123.898	89.1802	139.59	108.983	77.7128	56.5081	Q9DBL7	Q9DBL7	R.ILLTNIQTK.S	16	35886.7	Coasy	ENSMUSP00000001806;ENSMUSP00000102929	ENSMUSG00000001755;ENSMUSG00000001755
58718	77.0288	72.8108	54.1338	50.3272	33.5885	94.3207	53.4413	48.0168	30.2058	47.9568	51.6179	34.4865	79.2662	52.447	63.774	47.3564	Q9DBL7	Q9DBL7	R.ILLTNIQTK.S	16	19070.9	Coasy	ENSMUSP00000001806;ENSMUSP00000102929	ENSMUSG00000001755;ENSMUSG00000001755
58719	179.382	190.532	165.698	102.695	154.537	224.354	196.402	139.365	142.644	169.151	129.567	149.046	139.746	148.016	160.937	162.668	Q8CHW4	Q8CHW4	K.GYNPAEVGLEGQGYLWK.A	16	54673.2	Eif2b5	ENSMUSP00000003320	ENSMUSG00000003235
58720	122.42	86.1168	98.3246	103.273	116.981	97.9576	64.3656	115.739	98.4901	92.0903	109.254	100.032	81.9573	71.5127	101.455	80.5287	Q8R3C6	Q8R3C6	K.AYAEVDGQVFQGR.M	16	32967.8	Rbm19	ENSMUSP00000031590	ENSMUSG00000029594
58721	796.495	771.19	746.731	775.117	733.893	855.876	721.166	734.632	678.062	828.455	867.812	835.843	755.113	736.122	716.716	631.599	Q8R3C6	Q8R3C6	K.KGPSDLEK.L	16	260868	Rbm19	ENSMUSP00000031590	ENSMUSG00000029594
58722	68.6826	89.1765	84.4498	71.158	97.9243	69.1302	58.3442	93.2948	67.7361	109.236	68.6151	103.066	78.4157	70.1469	71.2846	63.8071	Q8R3C6	Q8R3C6	R.M*LHVLPSTIK.K	16	27071.3	Rbm19	ENSMUSP00000031590	ENSMUSG00000029594
58723	104.245	61.4374	101.288	90.7915	47.3235	103.245	69.8373	55.5488	75.2265	97.466	108.546	74.0872	40.1756	76.2141	75.7657	70.482	Q8R3C6	Q8R3C6	R.MLHVLPSTIK.K	16	26797.6	Rbm19	ENSMUSP00000031590	ENSMUSG00000029594
58724	57.8753	65.4188	105.866	123.22	43.7349	53.6489	58.8403	86.0395	80.762	72.0581	60.7189	57.3804	103.11	91.7127	70.927	95.205	B1AVD1	B1AVD1	K.LSSDEM*YLVDSGGQYWDGTTDITR.T	16	26248.4	Xpnpep2	ENSMUSP00000076951	ENSMUSG00000037005
58725	74.7674	54.8986	87.3153	82.9707	52.7393	90.2685	56.2646	133.588	114.038	150.506	127.759	127.375	69.7509	99.4218	68.8765	101.828	B1AVD1	B1AVD1	K.LSSDEMYLVDSGGQYWDGTTDITR.T	16	31937.8	Xpnpep2	ENSMUSP00000076951	ENSMUSG00000037005
58726	584.867	547.515	539.304	586.375	546.147	534.695	599.166	535.337	546.684	700.566	609.458	511.496	525.591	558.9	590.58	489.094	Q78IK4	Q78IK4	K.DAYVYLK.N	16	192807	Apool	ENSMUSP00000026599	ENSMUSG00000025525
58727	606.603	540.016	691.588	1121.96	817.451	1565.52	1533.91	697.574	1355.24	671.387	737.409	924.455	682.54	1218.64	420.995	984.512	Q8BFW7	Q8BFW7	R.GQPFYAVEK.K	16	311804	Lpp	ENSMUSP00000036304;ENSMUSP00000078005;ENSMUSP00000110969	ENSMUSG00000033306;ENSMUSG00000033306;ENSMUSG00000033306
58728	279.4	243.151	403.005	620.422	383.184	860.908	897.058	373.279	732.259	424.55	413.011	463.343	391.694	677.974	239.603	570.016	Q8BFW7	Q8BFW7	R.GQPFYAVEK.K	16	554420	Lpp	ENSMUSP00000036304;ENSMUSP00000078005;ENSMUSP00000110969	ENSMUSG00000033306;ENSMUSG00000033306;ENSMUSG00000033306
58729	310.208	321.305	440.369	649.428	487.661	859.182	806.164	519.779	602.705	462.193	447.329	582.922	453.972	583.325	346.898	656.376	Q8BFW7	Q8BFW7	R.GQPFYAVEK.K	16	182617	Lpp	ENSMUSP00000036304;ENSMUSP00000078005;ENSMUSP00000110969	ENSMUSG00000033306;ENSMUSG00000033306;ENSMUSG00000033306
58730	522.092	350.028	575.229	496.51	579.799	279.546	514.502	672.433	645.827	612.983	462.461	545.051	478.236	637.581	580.644	521.533	Q8BFW7	Q8BFW7	K.PRPPQGSASSIASPPVSTPVTGHK.R	16	181359	Lpp	ENSMUSP00000036304;ENSMUSP00000078005;ENSMUSP00000110969	ENSMUSG00000033306;ENSMUSG00000033306;ENSMUSG00000033306
58731	194.722	220.707	339.466	363.769	294.829	151.302	303.8	331.181	263.133	370.095	347.388	250.456	215.314	326.216	268.62	211.819	Q8BFW7	Q8BFW7	K.PRPPQGSASSIASPPVSTPVTGHK.R	16	193056	Lpp	ENSMUSP00000036304;ENSMUSP00000078005;ENSMUSP00000110969	ENSMUSG00000033306;ENSMUSG00000033306;ENSMUSG00000033306
58732	547.704	414.723	707.545	669.188	504.341	389.395	550.74	691.471	647.068	604.811	628.152	456.311	539.498	678.323	625.225	496.088	Q8BFW7	Q8BFW7	K.PRPPQGSASSIASPPVSTPVTGHK.R	16	1.89175e+06	Lpp	ENSMUSP00000036304;ENSMUSP00000078005;ENSMUSP00000110969	ENSMUSG00000033306;ENSMUSG00000033306;ENSMUSG00000033306
58733	370.925	329.517	430.538	356.461	289.652	249.095	296.351	409.177	403.204	403.622	393.324	316.582	361.582	409.789	399.825	252.754	Q8BFW7	Q8BFW7	K.PRPPQGSASSIASPPVSTPVTGHK.R	16	170250	Lpp	ENSMUSP00000036304;ENSMUSP00000078005;ENSMUSP00000110969	ENSMUSG00000033306;ENSMUSG00000033306;ENSMUSG00000033306
58734	231.551	229.795	349.376	285.283	255.2	287.859	217.948	338.486	276.053	328.403	285.07	220.582	305.884	283.598	343.843	297.251	Q8BFW7	Q8BFW7	K.TYITDPVSAPCAPPLQPK.G	16	97116.4	Lpp	ENSMUSP00000036304;ENSMUSP00000078005;ENSMUSP00000110969	ENSMUSG00000033306;ENSMUSG00000033306;ENSMUSG00000033306
58735	302.095	258.726	401.434	362.703	324.952	322.92	374.631	442.745	474.242	435.569	351.442	363.109	413.501	455.704	442.27	366.905	Q8BFW7	Q8BFW7	K.TYITDPVSAPCAPPLQPK.G	16	285929	Lpp	ENSMUSP00000036304;ENSMUSP00000078005;ENSMUSP00000110969	ENSMUSG00000033306;ENSMUSG00000033306;ENSMUSG00000033306
58736	150.923	199.35	230.646	218.124	175.673	158.546	178.712	283.179	292.687	239.969	185.337	166.644	204.619	204.038	236.042	202.062	Q8BFW7	Q8BFW7	K.TYITDPVSAPCAPPLQPK.G	16	155021	Lpp	ENSMUSP00000036304;ENSMUSP00000078005;ENSMUSP00000110969	ENSMUSG00000033306;ENSMUSG00000033306;ENSMUSG00000033306
58737	962.017	905.492	797.646	832.565	875.39	972.291	871.911	802.777	751.582	824.696	962.375	983.3	839.821	833.205	823.526	691.359	Q61598	Q61598	R.AYDATTHFETTCDDIK.D	16	293831	Gdi2	ENSMUSP00000152454;ENSMUSP00000062996	ENSMUSG00000021218;ENSMUSG00000021218
58738	704.91	690.851	560.639	585.018	739.73	712.847	725.376	596.64	463.294	623.919	719.259	676.928	602.272	633.598	618.377	539.112	Q61598	Q61598	R.AYDATTHFETTCDDIK.D	16	7.58011e+06	Gdi2	ENSMUSP00000152454;ENSMUSP00000062996	ENSMUSG00000021218;ENSMUSG00000021218
58739	413.546	384.842	392.769	341.388	431.612	429.036	434.364	383.142	360.135	419.084	410.753	397.774	560.88	367.338	396.801	399.622	Q61598	Q61598	R.AYDATTHFETTCDDIK.D	16	139599	Gdi2	ENSMUSP00000152454;ENSMUSP00000062996	ENSMUSG00000021218;ENSMUSG00000021218
58740	756.727	673.004	568.923	705.534	794.779	704.521	695.608	602.651	659.42	685.047	538.477	681.87	643.348	583.959	679.495	660.041	Q61598	Q61598	R.AYDATTHFETTCDDIK.D	16	403516	Gdi2	ENSMUSP00000152454;ENSMUSP00000062996	ENSMUSG00000021218;ENSMUSG00000021218
58741	498.119	501.74	397.703	414.031	558.249	493.782	512.532	411.978	383.06	441.852	400.635	547.21	482.607	419.879	398.175	434.676	Q61598	Q61598	R.AYDATTHFETTCDDIK.D	16	238507	Gdi2	ENSMUSP00000152454;ENSMUSP00000062996	ENSMUSG00000021218;ENSMUSG00000021218
58742	375.535	372.347	429.517	373.058	434.6	530.637	443.9	416.184	450.821	369.948	410.313	394.238	465.285	474.326	425.699	489.165	Q61598	Q61598	R.AYDATTHFETTCDDIK.D	16	146714	Gdi2	ENSMUSP00000152454;ENSMUSP00000062996	ENSMUSG00000021218;ENSMUSG00000021218
58743	438.531	444.111	398.854	466.676	527.369	281.309	445.63	1381.65	933.5	1848.01	1832.06	1477.77	1124.53	1311.23	775.172	1653.55	Q61598	Q61598	R.FKLPGQPPASM*GR.G	16	328286	Gdi2	ENSMUSP00000152454;ENSMUSP00000062996	ENSMUSG00000021218;ENSMUSG00000021218
58744	918.541	825.096	988.441	792.018	809.557	622.199	663.962	893.776	770.245	809.561	939.098	755.288	820.497	773.344	742.813	628.649	Q61598	Q61598	R.M*TGSEFDFEEM*K.R	16	408164	Gdi2	ENSMUSP00000152454;ENSMUSP00000062996	ENSMUSG00000021218;ENSMUSG00000021218
58745	874.325	729.386	999.539	709.211	702.914	519.127	594.662	777.02	762.056	743.349	788.149	706.927	761.216	727.185	659.956	750.014	Q61598	Q61598	R.M*TGSEFDFEEM*K.R	16	252636	Gdi2	ENSMUSP00000152454;ENSMUSP00000062996	ENSMUSG00000021218;ENSMUSG00000021218
58746	732.654	662.533	791.357	770.734	852.032	846.981	794.128	709.276	703.036	706.71	722.529	745.435	673.446	741.79	943	719.359	Q61598	Q61598	R.M*TGSEFDFEEMK.R	16	338743	Gdi2	ENSMUSP00000152454;ENSMUSP00000062996	ENSMUSG00000021218;ENSMUSG00000021218
58747	2780.9	2847.05	2708.86	2590.83	3246.19	3133.01	3476.09	2820.8	2797.35	2611.67	3131.01	2998.25	3327.73	2715.05	3075.69	2548.43	Q61598	Q61598	K.QLICDPSYVK.D	4	1.00174e+06	Gdi2	ENSMUSP00000152454;ENSMUSP00000062996	ENSMUSG00000021218;ENSMUSG00000021218
58748	527.849	484.995	503.375	477.02	491.117	477.236	622.6	518.449	452.19	380.061	499.022	583.339	544.635	403.309	510.985	451.454	Q61598	Q61598	K.QLICDPSYVK.D	16	169725	Gdi2	ENSMUSP00000152454;ENSMUSP00000062996	ENSMUSG00000021218;ENSMUSG00000021218
58749	1353.62	1333.43	1423.41	1370.89	1428.51	1509.42	1355.95	1285.94	1460.64	1312.57	1357.08	1236.03	1435.41	1309.86	1275.28	1312.01	Q61598	Q61598	K.QLICDPSYVK.D	16	465867	Gdi2	ENSMUSP00000152454;ENSMUSP00000062996	ENSMUSG00000021218;ENSMUSG00000021218
58750	631.831	630.373	514.829	645.022	649.618	674.868	651.459	588.284	580.992	646.099	586.788	631.422	622.075	526.355	620.563	516.313	Q61598	Q61598	K.QLICDPSYVK.D	16	263971	Gdi2	ENSMUSP00000152454;ENSMUSP00000062996	ENSMUSG00000021218;ENSMUSG00000021218
58751	261.083	205.931	213.275	168.124	294.434	178.739	172.062	198.214	195.83	257.214	203.599	206.782	239.716	181.906	235.437	190.529	Q61598	Q61598	K.QLICDPSYVK.D	16	72853.1	Gdi2	ENSMUSP00000152454;ENSMUSP00000062996	ENSMUSG00000021218;ENSMUSG00000021218
58752	394.052	468.649	396.329	402.88	382.742	272.254	453.92	405.318	358.495	343.42	254.382	206.225	313.589	263.971	485.696	313.052	Q61598	Q61598	K.QLICDPSYVK.D	16	121527	Gdi2	ENSMUSP00000152454;ENSMUSP00000062996	ENSMUSG00000021218;ENSMUSG00000021218
58753	298.514	238.137	354.904	279.194	330.77	412.909	342.904	271.57	290.805	342.924	282.616	322.691	328.89	288.615	251.092	225.987	P50396	P50396	R.DWNVDLIPK.F	16	104103	Gdi1	ENSMUSP00000015435	ENSMUSG00000015291
58754	958.58	926.121	862.918	813.132	926.177	1017.87	948.652	714.378	664.675	757.115	805.89	739.635	829.251	774.227	809.086	698.883	P50396	P50396	R.DWNVDLIPK.F	16	3.31441e+06	Gdi1	ENSMUSP00000015435	ENSMUSG00000015291
58755	385.778	375.846	431.893	313.295	430.361	436.015	328.145	340.931	306.795	393.653	275.483	367.15	351.351	345.389	339.876	240.252	P50396	P50396	R.DWNVDLIPK.F	16	121224	Gdi1	ENSMUSP00000015435	ENSMUSG00000015291
58756	78.5161	107.72	89.1048	64.1845	89.0859	72.1729	79.4036	61.2857	77.4566	69.3648	51.8096	69.3997	77.0222	81.3107	56.5058	55.2271	P50396	P50396	R.DWNVDLIPK.F	16	25253.8	Gdi1	ENSMUSP00000015435	ENSMUSG00000015291
58757	185.939	94.1753	133.704	118.027	171.279	167.64	137.065	79.7434	94.9211	139.748	132.06	121.799	140.554	115.247	111.998	120.847	P50396	P50396	R.DWNVDLIPK.F	16	44204.8	Gdi1	ENSMUSP00000015435	ENSMUSG00000015291
58758	262.481	243.236	307.369	272.892	279.736	248.847	188.117	210.152	237.222	309.98	285.212	243.643	229.368	297.127	262.653	206.247	P50396	P50396	R.DWNVDLIPK.F	16	88646.6	Gdi1	ENSMUSP00000015435	ENSMUSG00000015291
58759	851.18	898.977	765.773	702.407	785.071	794.349	717.854	619.431	616.049	700.039	641.941	708.731	593.929	709.03	765.762	632.011	P50396	P50396	R.DWNVDLIPK.F	16	736721	Gdi1	ENSMUSP00000015435	ENSMUSG00000015291
58760	460.552	526.558	517.592	358.977	515.929	425.875	362.294	350.057	369.183	455.74	292.254	425.028	332.964	317.157	460.44	314.016	P50396	P50396	R.DWNVDLIPK.F	16	361684	Gdi1	ENSMUSP00000015435	ENSMUSG00000015291
58761	575.064	567.36	576.425	640.123	655.292	503.755	562.284	559.366	661.99	631.664	546.62	539.889	655.556	511.958	614.91	669.041	P50396	P50396	K.FLM*ANGQLVK.M	16	202693	Gdi1	ENSMUSP00000015435	ENSMUSG00000015291
58762	129.115	134.77	83.7698	112.74	117.729	122.337	151.956	117.751	333.392	88.5773	147.103	104.39	86.6412	110.287	91.4471	97.6044	P50396	P50396	K.FLMANGQLVK.M	16	43435.1	Gdi1	ENSMUSP00000015435	ENSMUSG00000015291
58763	588.361	532.162	646.448	636.067	635.547	669.719	619.389	672.528	642.446	582.668	670.912	650.701	657.379	800.059	743.634	592.433	P50396	P50396	R.M*AGSAFDFENM*K.R	16	221293	Gdi1	ENSMUSP00000015435	ENSMUSG00000015291
58764	483.372	422.569	480.351	487.214	407.528	368.744	462.878	433.599	469.061	523.532	451.736	529.758	608.666	487.264	396.256	366.754	P50396	P50396	R.M*AGSAFDFENM*K.R	16	157985	Gdi1	ENSMUSP00000015435	ENSMUSG00000015291
58765	962.765	1036.1	930.526	1054.32	956.077	855.406	812.556	1008.66	1071.49	1019.72	937.608	960.253	921.208	976.503	1096	1011.75	P50396	P50396	R.M*AGSAFDFENM*K.R	16	655079	Gdi1	ENSMUSP00000015435	ENSMUSG00000015291
58766	38.7055	49.8738	24.3135	23.0143	35.1979	47.7227	43.9842	47.3221	27.9107	52.3504	40.71	42.6262	70.797	36.0863	53.4154	47.4863	P50396	P50396	R.M*AGSAFDFENM*K.R	16	14590.8	Gdi1	ENSMUSP00000015435	ENSMUSG00000015291
58767	658.204	639.892	738.781	769.202	603.467	513.182	655.015	766.444	788.596	717.827	592.222	766.659	663.938	754.914	737.85	711.825	P50396	P50396	R.M*AGSAFDFENM*K.R	16	238988	Gdi1	ENSMUSP00000015435	ENSMUSG00000015291
58768	404.191	323.177	393.352	400.397	346.687	331.984	358.029	425.596	391.3	435.463	320.002	426.165	404.258	406.934	393.3	396.911	P50396	P50396	R.M*AGSAFDFENM*K.R	16	145249	Gdi1	ENSMUSP00000015435	ENSMUSG00000015291
58769	237.733	222.888	195.388	231.199	205.245	241.166	192.486	273.324	229.11	256.111	219.343	254.761	239.673	205.967	212.4	285.255	P50396	P50396	R.M*AGSAFDFENM*K.R	16	79258.2	Gdi1	ENSMUSP00000015435	ENSMUSG00000015291
58770	130.368	115.659	142.188	136.783	158.704	141.571	133.192	178.545	169.636	174.721	185.103	155.329	164.058	194.042	157.865	171.042	P50396	P50396	R.M*AGSAFDFENM*K.R	16	53711.7	Gdi1	ENSMUSP00000015435	ENSMUSG00000015291
58771	177.755	143.576	164.352	163.499	179.978	183.875	140.187	168.554	193.122	165.098	117.278	131.977	216.612	191.765	140.753	191.246	P50396	P50396	R.M*AGSAFDFENM*K.R	16	57154.8	Gdi1	ENSMUSP00000015435	ENSMUSG00000015291
58772	231.355	197.555	201.02	233.172	181.816	199.23	176.142	193.812	214.613	224.031	172.083	142.832	185.539	237.14	200.647	208.953	P50396	P50396	R.M*AGSAFDFENM*K.R	16	68481	Gdi1	ENSMUSP00000015435	ENSMUSG00000015291
58773	178.03	241.492	155.907	160.052	186.779	189.766	175.917	206.913	204.158	186.363	196.858	188.788	163.823	151.572	161.168	204.223	P50396	P50396	R.M*AGSAFDFENM*K.R	16	63170.8	Gdi1	ENSMUSP00000015435	ENSMUSG00000015291
58774	500.91	511.431	572.607	493.464	405.121	385.771	456.689	515.507	538.241	491.623	369.824	450.57	503.52	506.82	491.802	449.92	P50396	P50396	R.MAGSAFDFENM*K.R	16	163583	Gdi1	ENSMUSP00000015435	ENSMUSG00000015291
58775	401.239	406.258	422.281	520.753	472.607	488.718	410.522	495.49	472.368	462.094	458.704	470.7	518.587	482.836	529.047	586.919	P50396	P50396	R.MAGSAFDFENM*K.R	16	162627	Gdi1	ENSMUSP00000015435	ENSMUSG00000015291
58776	193.671	185.203	211.898	223.576	145.642	139.91	168.729	215.425	180.784	204.24	171.576	216.839	215.142	235.114	210.881	212.481	P50396	P50396	R.MAGSAFDFENM*K.R	16	67008	Gdi1	ENSMUSP00000015435	ENSMUSG00000015291
58777	270.923	215.748	228.102	247.255	227.684	209.281	287.031	304.205	213.631	217.933	228.117	264.308	241.09	305.83	296.701	323.143	P50396	P50396	R.M*AGSAFDFENMK.R	16	87370.9	Gdi1	ENSMUSP00000015435	ENSMUSG00000015291
58778	386.554	437.61	390.665	435.825	537.577	468.619	487.923	383.259	403.089	409.845	406.88	321.402	386.542	353.575	353.868	375.815	P50396	P50396	R.M*AGSAFDFENMK.R	16	139940	Gdi1	ENSMUSP00000015435	ENSMUSG00000015291
58779	1535.11	1359.55	1723.32	1607.76	1435.16	1430.28	1396.52	1547.18	1596.07	1557.55	1455.21	1705.51	1560.93	1553.94	1615.68	1456.29	P50396	P50396	R.MAGSAFDFENMK.R	16	525090	Gdi1	ENSMUSP00000015435	ENSMUSG00000015291
58780	650.781	611.004	748.199	740.867	683.386	657.854	613.825	810.694	694.954	750.132	669.743	689.265	706.339	700.378	778.357	725.687	P50396	P50396	R.MAGSAFDFENMK.R	16	2.43475e+06	Gdi1	ENSMUSP00000015435	ENSMUSG00000015291
58781	295.856	336.466	328.273	350.183	364.613	365.542	330.268	365.412	407.496	362.117	366.324	379.501	403.194	303.426	395.1	382.46	P50396	P50396	R.MAGSAFDFENMK.R	16	122760	Gdi1	ENSMUSP00000015435	ENSMUSG00000015291
58782	316.842	261.806	285.592	289.618	276.481	273.18	280.994	268.839	306.555	296.528	326.032	259.951	311.365	280.073	346.69	303.621	P50396	P50396	K.TFEGVDPQNTSM*R.D	16	166321	Gdi1	ENSMUSP00000015435	ENSMUSG00000015291
58783	549.661	480.957	506.715	589.352	533.015	467.368	445.745	589.304	571.639	611.723	532.405	602.409	561.849	576.316	672.541	632.342	P50396	P50396	K.TFEGVDPQNTSM*R.D	16	263976	Gdi1	ENSMUSP00000015435	ENSMUSG00000015291
58784	37.0419	21.4991	20.4189	22.5189	32.6282	26.5873	21.3432	28.9418	0	33.9458	26.2197	17.173	23.2119	2.2101	7.08505	11.5781	P50396	P50396	K.TFEGVDPQNTSM*R.D	15	7113.67	Gdi1	ENSMUSP00000015435	ENSMUSG00000015291
58785	152.896	143.054	158.454	166.235	180.898	176.135	125.627	151.853	129.373	178.369	198.236	107.771	193.566	152.864	149.217	133.219	P50396	P50396	K.TFEGVDPQNTSM*R.D	16	53475.4	Gdi1	ENSMUSP00000015435	ENSMUSG00000015291
58786	140.602	134.336	144.564	178.269	112.616	83.7892	113.805	168.815	140.215	164.56	152.064	115.233	139.242	133.625	114.844	121.939	P50396	P50396	K.TFEGVDPQNTSM*R.D	16	46193.9	Gdi1	ENSMUSP00000015435	ENSMUSG00000015291
58787	62.9065	108.586	123.427	123.596	114.337	87.2974	84.9708	117.813	118.089	107.912	91.4145	103.694	110.376	83.2251	96.1939	97.4801	P50396	P50396	K.TFEGVDPQNTSMR.D	16	34911.4	Gdi1	ENSMUSP00000015435	ENSMUSG00000015291
58788	399.593	393.695	418.019	428.789	411.49	358.52	346.127	469.672	344.482	498.668	478.445	448.224	426.455	469.204	500.373	440.329	P50396	P50396	K.TFEGVDPQNTSMR.D	16	146212	Gdi1	ENSMUSP00000015435	ENSMUSG00000015291
58789	254.668	220.316	217.541	186.489	237.244	258.771	235.759	287.433	279.539	271.751	258.548	307.369	244.665	243.359	220.387	218.32	P50396	P50396	K.TFEGVDPQNTSMR.D	16	84365	Gdi1	ENSMUSP00000015435	ENSMUSG00000015291
58790	432.254	409.448	365.71	490.349	469.91	370.517	418.263	480.34	447.849	444.317	453.317	417.198	458.487	473.415	457.02	499.353	P50396	P50396	K.TFEGVDPQNTSMR.D	16	220774	Gdi1	ENSMUSP00000015435	ENSMUSG00000015291
58791	341.266	271.449	391.71	346.118	373.653	247.965	231.804	443.337	300.801	332.985	300.686	384.617	388.689	363.201	380.123	405.929	P50396	P50396	K.VPSTETEALASNLM*GM*FEK.R	16	117797	Gdi1	ENSMUSP00000015435	ENSMUSG00000015291
58792	1093.75	1076.87	1204.41	1188.69	1014.28	1139.43	1099.14	1167.35	1099.2	1061.42	1078.32	1093.07	1250.97	1123.1	1042.34	1066.3	Q3TIX9	Q3TIX9	K.KLPHPDLPAEEK.E	16	553117	Usp39	ENSMUSP00000064515	ENSMUSG00000056305
58793	184.351	177.537	194.385	213.088	263.863	192.338	224.613	271.269	222.03	240.176	204.663	214.189	174.415	206.105	292.272	220.911	Q3TIX9	Q3TIX9	K.KLPHPDLPAEEK.E	16	74821.3	Usp39	ENSMUSP00000064515	ENSMUSG00000056305
58794	365.21	395	394.36	473.38	467.732	433.762	317.007	423.062	419.59	504.144	479.381	570.572	404.72	454.882	418.901	428.787	Q3TIX9	Q3TIX9	K.KLPHPDLPAEEK.E	16	270663	Usp39	ENSMUSP00000064515	ENSMUSG00000056305
58795	236.423	237.849	325.328	268.942	259.35	345.882	331.726	273.3	210.912	231.219	315.08	239.028	279.731	289.201	226.931	175.016	Q3TIX9	Q3TIX9	K.TIVNDVFQGSM*R.I	16	90902.1	Usp39	ENSMUSP00000064515	ENSMUSG00000056305
58796	340.72	325.345	427.391	430.123	379.303	412.466	431.049	357.004	468.009	437.384	379.221	414.338	327.202	369.484	390.323	399.693	Q3TIX9	Q3TIX9	K.TIVNDVFQGSM*R.I	16	134590	Usp39	ENSMUSP00000064515	ENSMUSG00000056305
58797	247.867	240.458	205.011	223.825	291.57	276.894	260.184	208.343	184.974	240.642	201.872	221.765	294.787	205.723	203.467	172.771	Q3TIX9	Q3TIX9	K.TIVNDVFQGSMR.I	16	78757.9	Usp39	ENSMUSP00000064515	ENSMUSG00000056305
58798	21.7275	37.3624	6.823	21.6224	41.1476	24.598	16.2265	26.9913	8.48607	16.6607	13.8453	26.3	21.8646	21.4953	15.237	27.5978	O88696	O88696	R.HSLPNSR.I	16	7450.12	Clpp	ENSMUSP00000002735	ENSMUSG00000002660
58799	741.664	633.416	583.448	594.489	667.77	596.121	685.1	874.411	818.594	836.33	692.23	649.77	674.578	686.87	829.832	805.45	Q64511	Q64511	K.GLGTSTAK.E	16	246082	Top2b	ENSMUSP00000017629	ENSMUSG00000017485
58800	28.8516	49.0506	36.7353	22.5213	31.753	33.4678	41.9765	50.5459	35.6882	22.4857	46.7262	25.0283	47.2868	26.4318	45.4318	33.1647	Q9DCS9	Q9DCS9	K.EGDVLCIYEAEM*QWR.R	16	12356.3	Ndufb10	ENSMUSP00000043543	ENSMUSG00000040048
58801	131.817	125.048	148.626	128.441	144.749	162.523	140.1	127.539	127.765	115.804	200.118	151.219	155.118	106.626	112.896	143.143	Q9DCS9	Q9DCS9	K.EGDVLCIYEAEM*QWR.R	16	58510.1	Ndufb10	ENSMUSP00000043543	ENSMUSG00000040048
58802	147.606	146.682	159.918	172.044	206.495	173.188	185.621	167.728	161.028	138.02	93.1123	168.3	170.049	157.284	165.598	179.468	Q9DCS9	Q9DCS9	K.EGDVLCIYEAEM*QWR.R	16	55473.7	Ndufb10	ENSMUSP00000043543	ENSMUSG00000040048
58803	177.239	172.494	160.61	173.324	172.591	209.369	237.446	150.598	168.557	162.135	151.44	135.441	183.284	164.857	193.749	150.618	Q9DCS9	Q9DCS9	K.EGDVLCIYEAEM*QWR.R	16	59146.3	Ndufb10	ENSMUSP00000043543	ENSMUSG00000040048
58804	177.015	137.775	156.4	144.898	163.546	168.33	150.458	201.96	111.513	125.723	137.544	184.455	171.804	163.163	128.791	155.841	Q9DCS9	Q9DCS9	K.EGDVLCIYEAEM*QWR.R	16	53057	Ndufb10	ENSMUSP00000043543	ENSMUSG00000040048
58805	85.7006	112.8	152.283	85.6699	136.444	133.13	141.026	98.2945	123.218	123.116	118.89	117.71	122.345	109.019	171.378	162.283	Q9DCS9	Q9DCS9	K.EGDVLCIYEAEM*QWR.R	16	42675.3	Ndufb10	ENSMUSP00000043543	ENSMUSG00000040048
58806	23.5835	31.0974	5.50528	11.1739	15.395	24.581	26.2473	12.3748	14.592	18.3327	29.285	26.9149	25.0155	25.1396	13.1921	31.1199	Q9DCS9	Q9DCS9	K.EGDVLCIYEAEM*QWR.R	16	7141.06	Ndufb10	ENSMUSP00000043543	ENSMUSG00000040048
58807	47.2953	61.4859	51.2575	68.1579	23.8413	49.7777	60.8607	39.9136	48.8075	33.9416	38.7334	69.289	62.5932	58.997	59.9099	61.8201	Q9DCS9	Q9DCS9	K.EGDVLCIYEAEM*QWR.R	16	17905.6	Ndufb10	ENSMUSP00000043543	ENSMUSG00000040048
58808	202.692	207.162	203.949	296.015	282.991	230.321	256.391	259.377	287.381	189.522	209.667	249.156	231.423	208.248	206.913	216.741	Q9DCS9	Q9DCS9	K.EGDVLCIYEAEM*QWR.R	16	222881	Ndufb10	ENSMUSP00000043543	ENSMUSG00000040048
58809	160.03	127.089	130.79	157.405	142.224	141.302	191.446	108.845	133.719	111.057	169.589	181.142	132.829	157.817	111.306	97.4565	Q9DCS9	Q9DCS9	K.EGDVLCIYEAEM*QWR.R	16	48238.2	Ndufb10	ENSMUSP00000043543	ENSMUSG00000040048
58810	567.246	454.056	583.346	777.95	643.04	609.078	653.799	547.574	614.452	419.641	545.424	601.063	578.233	641.489	554.614	612.323	Q9DCS9	Q9DCS9	K.EGDVLCIYEAEM*QWR.R	16	203845	Ndufb10	ENSMUSP00000043543	ENSMUSG00000040048
58811	16.7877	26.169	14.2462	12.5791	7.77373	8.38413	17.1017	19.2717	28.192	4.29726	23.7514	37.959	7.29099	4.12859	29.0057	33.2082	Q9DCS9	Q9DCS9	K.EGDVLCIYEAEM*QWR.R	16	6209.34	Ndufb10	ENSMUSP00000043543	ENSMUSG00000040048
58812	292.378	232.395	382.816	394.127	371.734	454.535	497.685	330.029	461.217	315.893	338.479	376.307	363.472	375.541	336.192	414.657	Q9DCS9	Q9DCS9	K.EGDVLCIYEAEM*QWR.R	16	127117	Ndufb10	ENSMUSP00000043543	ENSMUSG00000040048
58813	8.49471	10.3087	8.6464	18.3346	7.15875	8.80764	12.9753	31.0324	6.84081	23.189	13.1504	15.8906	11.7925	16.9582	0	16.1886	Q9DCS9	Q9DCS9	K.EGDVLCIYEAEM*QWR.R	15	4491	Ndufb10	ENSMUSP00000043543	ENSMUSG00000040048
58814	30.6056	31.4747	28.3234	27.247	17.2861	51.5467	26.2356	46.8725	25.0834	26.675	44.632	33.5813	5.13232	29.3448	30.1504	27.8814	Q9DCS9	Q9DCS9	K.EGDVLCIYEAEM*QWR.R	16	10316.7	Ndufb10	ENSMUSP00000043543	ENSMUSG00000040048
58815	32.0641	32.0663	23.5776	60.3188	36.9846	57.9336	58.719	22.9421	48.9725	32.7227	43.9659	47.5326	31.4849	44.9803	32.1592	20.9276	Q9DCS9	Q9DCS9	K.EGDVLCIYEAEM*QWR.R	16	13431.2	Ndufb10	ENSMUSP00000043543	ENSMUSG00000040048
58816	88.8007	115.768	83.7567	142.236	105.91	170.614	110.739	61.9335	115.528	109.461	111.584	151.713	137.714	101.325	99.2877	130.138	Q9DCS9	Q9DCS9	K.EGDVLCIYEAEMQWR.R	16	267215	Ndufb10	ENSMUSP00000043543	ENSMUSG00000040048
58817	38.4469	15.9819	31.3198	43.3187	66.7534	55.3909	53.2977	32.2858	50.5914	63.6352	29.1723	67.3318	52.7308	59.5399	52.1379	23.8276	Q9DCS9	Q9DCS9	K.EGDVLCIYEAEMQWR.R	16	15745.8	Ndufb10	ENSMUSP00000043543	ENSMUSG00000040048
58818	24.2188	34.3322	40.1018	55.5109	51.5368	56.3671	51.506	32.1944	31.5498	34.0228	66.6129	59.5895	55.985	19.216	45.117	27.9163	Q9DCS9	Q9DCS9	K.EGDVLCIYEAEMQWR.R	16	14676.1	Ndufb10	ENSMUSP00000043543	ENSMUSG00000040048
58819	45.2912	46.3113	33.4213	18.1756	41.8432	64.811	44.7932	37.052	45.9134	38.926	83.5326	72.5584	36.6176	78.0278	58.4966	61.0839	Q9DCS9	Q9DCS9	K.EGDVLCIYEAEMQWR.R	16	17267.3	Ndufb10	ENSMUSP00000043543	ENSMUSG00000040048
58820	37.0546	22.0471	41.7586	57.5599	35.1158	26.2766	27.0265	49.1935	42.6897	47.7583	60.2718	45.0456	24.1589	52.0719	50.4219	52.9879	Q9DCS9	Q9DCS9	K.EGDVLCIYEAEMQWR.R	16	14329.2	Ndufb10	ENSMUSP00000043543	ENSMUSG00000040048
58821	285.946	242.854	195.64	249.212	341.611	295.906	340.09	210.287	198.481	243.636	330.742	314.295	286.057	178.228	167.152	212.752	P0C605	P0C605	R.GIDMIEFPK.K	16	87590.8	Prkg1	ENSMUSP00000067576;ENSMUSP00000073268	ENSMUSG00000052920;ENSMUSG00000052920
58822	778.708	869.338	846.057	757.657	788.779	665.739	730.382	827.613	691.356	710.614	750.55	637.781	706.127	636.977	688.831	742.017	Q9CXY6	Q9CXY6	R.QPLALNVAYR.R	16	253240	Ilf2	ENSMUSP00000001042	ENSMUSG00000001016
58823	138.114	140.242	164.838	190.633	189.042	220.514	200.49	155.645	213.897	110.408	132.456	184.331	192.453	208.162	116.231	178.193	Q8R050	Q8R050	K.EHVNVVFIGHVDAGK.S	16	58544.9	Gspt1	ENSMUSP00000130583;ENSMUSP00000078940	ENSMUSG00000062203;ENSMUSG00000062203
58824	18.4431	31.0085	16.0018	53.5307	28.9255	37.0796	33.1469	28.8682	42.3739	18.4528	44.4093	46.2661	14.8906	40.7745	19.7846	54.8952	Q8R050	Q8R050	K.EHVNVVFIGHVDAGK.S	16	11317.8	Gspt1	ENSMUSP00000130583;ENSMUSP00000078940	ENSMUSG00000062203;ENSMUSG00000062203
58825	12.6782	14.3438	18.1967	15.8628	9.42007	9.48836	35.9194	19.3547	29.0038	21.277	17.3143	25.7584	12.857	9.35351	24.9452	11.687	Q8R050	Q8R050	K.EHVNVVFIGHVDAGK.S	16	6154.32	Gspt1	ENSMUSP00000130583;ENSMUSP00000078940	ENSMUSG00000062203;ENSMUSG00000062203
58826	8.73301	5.24349	14.4231	5.9622	6.11125	5.51977	5.36903	0	21.0409	12.7714	16.7775	6.89632	22.9861	9.00387	6.39684	10.6051	Q8R050	Q8R050	K.EHVNVVFIGHVDAGK.S	15	3377.89	Gspt1	ENSMUSP00000130583;ENSMUSP00000078940	ENSMUSG00000062203;ENSMUSG00000062203
58827	3642.76	3402.2	3488.22	3246.43	3820.17	3769.19	3662.46	3236.32	3405.94	3178.45	3818.9	3760.91	3675.9	2886.05	3177.41	2625.09	Q8R050	Q8R050	R.QLNVNAK.P	1	1.55323e+06	Gspt1	ENSMUSP00000130583;ENSMUSP00000078940	ENSMUSG00000062203;ENSMUSG00000062203
58828	1403.01	1223.23	1046.98	1253.07	1319.28	1257.5	1286.98	1244.24	1216.42	1308.52	1235.35	1319.03	1277.33	1002.71	1090.78	1114.7	Q8R050	Q8R050	R.QLNVNAK.P	16	419436	Gspt1	ENSMUSP00000130583;ENSMUSP00000078940	ENSMUSG00000062203;ENSMUSG00000062203
58829	1684.23	1602.6	1480.14	1568.43	1639.66	1842.97	1724.83	1275.05	1530.29	1331.21	1568.17	1466.53	1688.58	1413.29	1412.78	1416.71	Q8R050	Q8R050	R.TFDAQIVIIEHK.S	16	8.19647e+06	Gspt1	ENSMUSP00000130583;ENSMUSP00000078940	ENSMUSG00000062203;ENSMUSG00000062203
58830	20.8395	12.626	19.1208	8.15244	14.0603	16.3492	22.4694	11.5156	16.0493	13.4226	25.5924	11.269	20.5617	9.04162	6.24588	14.7079	Q8R050	Q8R050	R.TFDAQIVIIEHK.S	16	5179.48	Gspt1	ENSMUSP00000130583;ENSMUSP00000078940	ENSMUSG00000062203;ENSMUSG00000062203
58831	57.4245	26.0646	51.9974	48.013	78.2036	28.7713	31.2485	36.8492	28.0366	54.5114	37.9834	41.9869	21.4615	31.4797	16.4674	30.999	Q8R050	Q8R050	R.TFDAQIVIIEHK.S	16	13300.5	Gspt1	ENSMUSP00000130583;ENSMUSP00000078940	ENSMUSG00000062203;ENSMUSG00000062203
58832	54.7232	29.1	43.467	32.6309	56.6291	58.5499	49.1309	40.4064	52.3658	43.3711	36.6624	40.0865	39.0112	35.5161	63.7693	45.1951	Q8R050	Q8R050	R.TFDAQIVIIEHK.S	16	15421.7	Gspt1	ENSMUSP00000130583;ENSMUSP00000078940	ENSMUSG00000062203;ENSMUSG00000062203
58833	30.99	41.6862	22.9209	61.2866	27.422	27.4346	27.2682	47.6072	33.3663	32.4984	40.1086	29.8571	9.47692	47.7748	23.338	32.1396	Q8R050	Q8R050	R.TFDAQIVIIEHK.S	16	11453.1	Gspt1	ENSMUSP00000130583;ENSMUSP00000078940	ENSMUSG00000062203;ENSMUSG00000062203
58834	88.9528	58.9169	40.5028	40.5046	51.0297	73.8374	69.1021	45.2796	42.136	76.342	90.6431	54.7018	49.0199	39.6959	62.9116	48.4369	Q8R050	Q8R050	R.TFDAQIVIIEHK.S	16	19953.7	Gspt1	ENSMUSP00000130583;ENSMUSP00000078940	ENSMUSG00000062203;ENSMUSG00000062203
58835	41.9949	42.5216	29.4262	45.2459	44.5893	30.1168	40.7904	34.9132	70.3839	32.1845	40.8135	25.8834	33.3554	38.3571	34.7592	44.4501	Q8R050	Q8R050	R.TFDAQIVIIEHK.S	16	13477.9	Gspt1	ENSMUSP00000130583;ENSMUSP00000078940	ENSMUSG00000062203;ENSMUSG00000062203
58836	19.0896	29.1169	5.22552	4.809	20.419	13.8096	24.9695	22.76	10.3037	14.9006	5.70138	17.8824	38.3928	25.0222	21.8897	12.1162	Q8R050	Q8R050	R.TFDAQIVIIEHK.S	15	6129.34	Gspt1	ENSMUSP00000130583;ENSMUSP00000078940	ENSMUSG00000062203;ENSMUSG00000062203
58837	8.07944	11.122	9.35099	0	3.25571	2.68456	14.0664	5.43827	4.2744	1.75734	2.48628	0	7.0231	13.3083	7.85458	5.39541	Q8R050	Q8R050	R.TFDAQIVIIEHK.S	14	2057.36	Gspt1	ENSMUSP00000130583;ENSMUSP00000078940	ENSMUSG00000062203;ENSMUSG00000062203
58838	516.327	458.426	554.795	570.786	460.673	750.988	761.033	530.31	697.881	436.289	547.539	429.348	470.87	586.147	403.579	523.251	Q8BMJ3	Q8BMJ3	K.EDGQEYAQVIK.M	16	186223	Eif1ax	ENSMUSP00000084387	ENSMUSG00000067194
58839	832.569	870.288	882.228	895.914	852.035	774.473	896.304	824.392	865.072	792.112	930.29	1037.45	958.459	869.109	907.13	952.58	Q8BMJ3	Q8BMJ3	R.LEAM*CFDGVK.R	16	827478	Eif1ax	ENSMUSP00000084387	ENSMUSG00000067194
58840	1501.37	1545.32	1468.82	1563.66	1488.57	1487.24	1487.12	1675.22	1597.86	1551.13	1658.97	1735.88	1670.62	1606.84	1618.39	1692.09	Q8BMJ3	Q8BMJ3	R.LEAM*CFDGVK.R	16	1.13964e+06	Eif1ax	ENSMUSP00000084387	ENSMUSG00000067194
58841	689.66	687.873	658.858	643.735	663.318	634.24	748.963	674.811	743.654	674.518	706.907	753.355	814.735	676.924	667.17	866.62	Q8BMJ3	Q8BMJ3	R.LEAM*CFDGVK.R	16	1.46571e+06	Eif1ax	ENSMUSP00000084387	ENSMUSG00000067194
58842	381.114	359.46	391.53	401.673	303.42	407.33	420.519	367.072	318.012	286.902	398.688	341.219	378.734	375.296	386.457	437.76	Q8BMJ3	Q8BMJ3	R.LEAM*CFDGVK.R	16	127496	Eif1ax	ENSMUSP00000084387	ENSMUSG00000067194
58843	603.229	566.763	534.376	568.273	478.836	534.379	517.086	479.952	490.365	526.801	631.942	549.582	538.184	581.994	392.126	485.015	Q8BMJ3	Q8BMJ3	R.LEAMCFDGVK.R	16	181527	Eif1ax	ENSMUSP00000084387	ENSMUSG00000067194
58844	804.147	825.359	792.06	838.127	762.746	712.065	781.38	773.067	766.152	832.191	885.07	802.826	845.892	893.809	873.708	896.808	Q8BMJ3	Q8BMJ3	R.LEAMCFDGVK.R	16	1.05679e+06	Eif1ax	ENSMUSP00000084387	ENSMUSG00000067194
58845	243.607	255.717	219.425	266.467	248.215	319.519	230.918	254.675	208.292	213.779	215.01	280.96	241.966	205.37	219.08	220.825	Q8BMJ3	Q8BMJ3	R.LEAMCFDGVK.R	16	82260.6	Eif1ax	ENSMUSP00000084387	ENSMUSG00000067194
58846	551.771	526.239	445.313	439.357	561.996	590.017	611.274	525.708	483.343	495.545	422.132	532.317	466.41	533.83	512.555	484.851	Q8R310	Q8R310	R.AYGGSATIVNK.P	16	175115	Tmcc3	ENSMUSP00000063264;ENSMUSP00000112669;ENSMUSP00000113122;ENSMUSP00000112401	ENSMUSG00000020023;ENSMUSG00000020023;ENSMUSG00000020023;ENSMUSG00000020023
58847	154.671	226.073	194.759	192.053	161.222	154.259	159.711	204.474	222.292	184.747	153.657	161.159	197.682	182.274	141.049	209.74	Q8BIX3	Q8BIX3	K.NLHVIDLDDATFLSAK.F	16	62058.3	Arl14ep	ENSMUSP00000028536;ENSMUSP00000091409	ENSMUSG00000027122;ENSMUSG00000027122
58848	833.605	834.667	716.729	762.069	821.747	738.15	801.761	767.441	719.337	761.349	773.496	796.755	782.372	736.906	684.05	674.283	Q9D5V5	Q9D5V5	K.LATELPDAELR.R	16	302966	Cul5	NA	NA
58849	440.966	350.656	323.668	364.72	419.832	429.354	368.9	316.665	392.382	372.037	357.389	345.971	340.034	303.444	351.098	281.605	Q9D5V5	Q9D5V5	K.LATELPDAELR.R	16	1.19053e+06	Cul5	NA	NA
58850	335.009	174.916	265.402	290.322	220.442	145.7	162.705	181.615	201.057	227.008	201.044	206.085	210.872	378.047	250.068	405.943	P58022	P58022	R.LGQGIGPIHLNEVQCTGTEK.S	16	82526.2	Loxl2	ENSMUSP00000022660;ENSMUSP00000097987	ENSMUSG00000034205;ENSMUSG00000034205
58851	527.975	525.924	494.008	617.139	477.45	426.606	491.677	573.721	527.538	679.816	561.762	487.036	608.996	727.15	553.61	731.108	Q99P72	Q99P72	K.EYTDLEVSNK.S	16	335782	Rtn4	ENSMUSP00000099907;ENSMUSP00000099906;ENSMUSP00000077875;ENSMUSP00000099905;ENSMUSP00000053754;ENSMUSP00000126413	ENSMUSG00000020458;ENSMUSG00000020458;ENSMUSG00000020458;ENSMUSG00000020458;ENSMUSG00000020458;ENSMUSG00000020458
58852	445.009	376.319	436.378	487.519	367.962	381.735	380.726	462.05	364.615	468.662	416.22	484.029	432.205	473.252	383.758	506.904	Q99P72	Q99P72	K.EYTDLEVSNK.S	16	194247	Rtn4	ENSMUSP00000099907;ENSMUSP00000099906;ENSMUSP00000077875;ENSMUSP00000099905;ENSMUSP00000053754;ENSMUSP00000126413	ENSMUSG00000020458;ENSMUSG00000020458;ENSMUSG00000020458;ENSMUSG00000020458;ENSMUSG00000020458;ENSMUSG00000020458
58853	301.297	281.183	350.305	275.482	292.472	304.264	325.997	317.354	268.055	212.791	221.745	232.28	250.105	221.497	325.366	185.082	Q9CWD8	Q9CWD8	R.EVIVVASGK.G	16	93420.1	Nubpl	ENSMUSP00000044292	ENSMUSG00000035142
58854	400.18	404.398	67.473	74.1235	226.121	242.633	212.264	39.5423	60.9282	56.8631	208.642	188.729	209.286	62.7646	57.7936	51.9472	Q60991	Q60991	R.AYLLLQGK.P	16	54864.8	Cyp7b1	ENSMUSP00000037487	ENSMUSG00000039519
58855	611.414	557.565	77.4404	92.0045	411.089	370.411	362.744	91.7123	69.0723	73.1429	227.891	376.67	355.983	70.9082	132.844	128.774	Q60991	Q60991	K.ELFESQLLK.I	16	85809.7	Cyp7b1	ENSMUSP00000037487	ENSMUSG00000039519
58856	1231.74	1142.71	276.576	246.197	1063.61	731.267	858.294	346.131	209.641	233.812	780.644	811.538	898	315.159	306.746	279.307	Q60991	Q60991	R.EVQEDM*NLSLESK.S	16	208258	Cyp7b1	ENSMUSP00000037487	ENSMUSG00000039519
58857	904.088	832.33	64.7737	46.8953	672.422	482.366	491.938	56.8374	20.4092	49.7894	419.101	531.541	596.254	60.7182	59.251	78.3619	Q60991	Q60991	R.EVQEDM*NLSLESK.S	16	114859	Cyp7b1	ENSMUSP00000037487	ENSMUSG00000039519
58858	849.278	726.7	117.63	67.1237	658.529	462.819	462.112	97.6546	46.5685	75.5694	409.407	461.243	477.044	112.684	90.6101	77.8151	Q60991	Q60991	R.EVQEDMNLSLESK.S	16	111174	Cyp7b1	ENSMUSP00000037487	ENSMUSG00000039519
58859	104.304	73.139	99.8812	88.4731	92.3341	86.5203	78.912	67.446	141.322	130.891	84.7915	109.108	85.7171	70.3895	88.2821	91.1119	Q9JM76	Q9JM76	K.SLSGPGQ.-	16	31956	Arpc3	ENSMUSP00000099584	ENSMUSG00000029465
58860	3.98229	0	3.23315	3.22277	4.52056	0	7.45601	6.82711	5.87344	5.60906	6.16808	12.0548	14.7419	7.72811	6.96272	11.017	Q9JM76	Q9JM76	K.SLSGPGQ.-	14	2127.17	Arpc3	ENSMUSP00000099584	ENSMUSG00000029465
58861	58.9568	56.8546	76.0338	81.6293	48.2597	39.8544	49.0308	44.6716	43.2181	71.6292	61.5404	53.2002	29.4045	57.5417	121.574	77.591	Q9JM76	Q9JM76	K.SLSGPGQ.-	16	20779.9	Arpc3	ENSMUSP00000099584	ENSMUSG00000029465
58862	589.863	569.041	473.125	455.716	611.065	476.357	484.109	406.43	441.619	400.89	508.731	586.089	488.511	437.883	521.876	450.845	P97363	P97363	R.DNWNRPICSVPGAK.V	16	298601	Sptlc2	ENSMUSP00000021424	ENSMUSG00000021036
58863	658.877	779.088	509.154	525.368	771.792	607.711	735.367	563.953	514.777	580.805	692.746	808.521	796.957	580.826	630.64	588.125	P97363	P97363	R.DNWNRPICSVPGAK.V	16	1.39522e+06	Sptlc2	ENSMUSP00000021424	ENSMUSG00000021036
58864	432.797	455.927	349.835	377.386	452.922	484.516	513.608	459.234	297.952	472.307	460.317	473.866	440.305	354.911	474.004	419.244	P97363	P97363	K.ECIQQLAENTR.Y	16	148074	Sptlc2	ENSMUSP00000021424	ENSMUSG00000021036
58865	410.833	351.906	413.151	373.377	378.901	387.043	480.729	419.495	362.152	389.426	452.759	448.315	526.467	405.737	471.16	470.389	Q8R151	Q8R151	R.ICVALSR.A	16	185599	Znfx1	ENSMUSP00000049404	ENSMUSG00000039501
58866	1138.28	1122.61	976.844	1079.76	1165.61	1093.75	1124.92	1094.93	1060.79	1080.33	963.88	1177.55	1034.58	1254.8	1270.04	1114.73	Q80U44	Q80U44	K.ESLVLGQK.Q	16	1.3258e+06	Zfyve16	ENSMUSP00000022217	ENSMUSG00000021706
58867	52.678	16.7128	34.0013	33.7581	6.03086	28.586	36.0843	28.9154	17.2985	32.2037	39.3425	17.4074	43.3818	36.6113	32.7038	22.0639	P25322	P25322	K.M*PEADENK.Q	16	10224.8	Ccnd1	ENSMUSP00000091495	ENSMUSG00000070348
58868	555.585	524.802	778.184	754.636	583.195	616.28	625.142	701.487	638.228	688.133	700.226	665.516	615.651	662.744	789.025	634.072	Q99NB1	Q99NB1	R.ELLETTCR.L	16	225502	Acss1	ENSMUSP00000028944	ENSMUSG00000027452
58869	589.483	575.236	733.028	821.526	602.058	534.54	524.294	760.977	776.59	671.184	628.98	550.171	470.811	732.432	837.368	776.617	Q99NB1	Q99NB1	R.ELLETTCR.L	16	2.0388e+06	Acss1	ENSMUSP00000028944	ENSMUSG00000027452
58870	567.129	482.823	591.244	623.7	493.21	446.532	474.525	620.918	624.403	702.078	484.47	512.329	522.848	681.503	655.991	622.645	Q99NB1	Q99NB1	R.ELLETTCR.L	16	660699	Acss1	ENSMUSP00000028944	ENSMUSG00000027452
58871	724.293	651.618	902.233	1058.51	734.536	634.844	590.263	839.918	814.467	826.168	747.967	687.178	655.973	786.458	959.641	857.716	Q99NB1	Q99NB1	R.ELLETTCR.L	16	754573	Acss1	ENSMUSP00000028944	ENSMUSG00000027452
58872	801.203	824.067	976.489	969.458	932.029	713.912	833.792	861.197	831.774	849.622	851.721	784.487	845.354	825.064	903.922	812.222	Q99NB1	Q99NB1	R.ELLETTCR.L	16	291399	Acss1	ENSMUSP00000028944	ENSMUSG00000027452
58873	108.529	133.817	121.336	120.451	162.724	141.857	96.6389	116.886	95.8547	121.106	172.928	139.346	127.532	154.431	85.1609	161.655	Q99NB1	Q99NB1	K.GNVLEGGDVSGALCISQAWPGM*AR.T	16	44090.9	Acss1	ENSMUSP00000028944	ENSMUSG00000027452
58874	273.488	264.439	292.081	376.646	279.04	260.472	305.738	251.158	350.122	233.657	281.35	251.272	242.589	257.099	249.678	298.189	Q99NB1	Q99NB1	K.GNVLEGGDVSGALCISQAWPGM*AR.T	16	154313	Acss1	ENSMUSP00000028944	ENSMUSG00000027452
58875	138.984	132.003	187.433	120.023	142.696	145.715	129.744	183.098	225.212	129.922	131.01	126.393	136.408	168.943	165.515	220.512	Q99NB1	Q99NB1	K.GNVLEGGDVSGALCISQAWPGM*AR.T	16	53151.1	Acss1	ENSMUSP00000028944	ENSMUSG00000027452
58876	120.899	79.4105	175.562	193.316	138.618	111.052	141.489	159.952	141.467	156.591	154.155	129.691	116.508	153.492	121.344	128.118	Q99NB1	Q99NB1	K.GNVLEGGDVSGALCISQAWPGM*AR.T	16	94636.6	Acss1	ENSMUSP00000028944	ENSMUSG00000027452
58877	152.073	117.583	217.019	212.19	168.971	179.688	177.265	176.972	112.727	172.038	193.384	188.147	158.344	155.672	164.707	152.517	Q99NB1	Q99NB1	K.GNVLEGGDVSGALCISQAWPGM*AR.T	16	57536.9	Acss1	ENSMUSP00000028944	ENSMUSG00000027452
58878	163.974	179.763	187.639	146.982	208.682	162.429	139.816	189.289	142.328	211.171	157.505	151.372	185.118	157.687	182.005	188.803	Q99NB1	Q99NB1	K.GNVLEGGDVSGALCISQAWPGM*AR.T	16	58973.2	Acss1	ENSMUSP00000028944	ENSMUSG00000027452
58879	159.687	155.806	174.679	244.522	180.225	187.116	139.498	213.452	175.214	193.78	110.964	177.859	150.326	208.438	212.6	149.392	Q99NB1	Q99NB1	K.GNVLEGGDVSGALCISQAWPGMAR.T	16	60640.2	Acss1	ENSMUSP00000028944	ENSMUSG00000027452
58880	82.7798	84.6932	113.913	145.874	127.42	127.274	119.35	131.45	125.384	84.4314	133.828	86.4703	98.7577	121.17	162.108	141.492	Q99NB1	Q99NB1	K.GNVLEGGDVSGALCISQAWPGMAR.T	16	230608	Acss1	ENSMUSP00000028944	ENSMUSG00000027452
58881	146.941	138.634	156.865	183.879	185.968	119.316	139.841	139.634	142.379	181.352	173.572	128.913	155.091	149.458	157.976	134.508	Q99NB1	Q99NB1	K.GNVLEGGDVSGALCISQAWPGMAR.T	16	52117.2	Acss1	ENSMUSP00000028944	ENSMUSG00000027452
58882	135.324	105.402	155.533	105.799	132.659	103.505	116.521	137.279	131.628	123.579	133.686	129.867	150.179	151.442	194.172	181.282	Q99NB1	Q99NB1	K.GNVLEGGDVSGALCISQAWPGMAR.T	16	46840.5	Acss1	ENSMUSP00000028944	ENSMUSG00000027452
58883	201.42	166.075	228.928	227.693	192.115	236.975	252.253	216.566	227.145	232.673	212.538	192.256	160.583	264.296	205.237	218.527	Q99NB1	Q99NB1	K.GNVLEGGDVSGALCISQAWPGMAR.T	16	73546.9	Acss1	ENSMUSP00000028944	ENSMUSG00000027452
58884	382.152	399.905	518.457	571.768	464.262	340.476	327.286	495.084	433.355	447.293	467.895	377.984	406.822	392.262	532.686	411.567	Q99NB1	Q99NB1	K.INQFYGAPTAVR.L	16	149147	Acss1	ENSMUSP00000028944	ENSMUSG00000027452
58885	609.275	630.469	977.51	1031.19	661.087	651.748	663.973	850.866	844.875	702.467	718.629	699.92	651.97	828.435	886.001	902.764	Q99NB1	Q99NB1	K.INQFYGAPTAVR.L	16	1.3453e+06	Acss1	ENSMUSP00000028944	ENSMUSG00000027452
58886	184.895	181.356	238.142	299.475	213.941	168.617	153.235	219.184	186.766	179.225	189.884	139.261	178.145	233.567	214.007	178.817	Q99NB1	Q99NB1	K.INQFYGAPTAVR.L	16	86463	Acss1	ENSMUSP00000028944	ENSMUSG00000027452
58887	362.114	431.028	598.521	598.038	430.554	359.947	353.706	628.916	578.564	512.737	403.449	440.724	369.73	526.948	584.453	534.416	Q99NB1	Q99NB1	K.INQFYGAPTAVR.L	16	165148	Acss1	ENSMUSP00000028944	ENSMUSG00000027452
58888	600.896	594.942	786.607	782.239	499.162	401.593	472.987	701.301	703.533	814.001	554.789	552.323	572.809	528.983	945.138	648.34	Q99NB1	Q99NB1	K.INQFYGAPTAVR.L	16	217424	Acss1	ENSMUSP00000028944	ENSMUSG00000027452
58889	481.113	503.664	692.462	686.574	454.686	375.783	429.564	606.044	482.008	693.021	497.299	478.937	493.782	519.547	770.056	637.536	Q99NB1	Q99NB1	K.INQFYGAPTAVR.L	16	214034	Acss1	ENSMUSP00000028944	ENSMUSG00000027452
58890	677.956	607.671	847.56	874.123	616.19	545.832	557.405	784.325	760.938	782.711	677.566	570.544	717.735	712.239	897.444	750.46	Q99NB1	Q99NB1	K.INQFYGAPTAVR.L	16	242779	Acss1	ENSMUSP00000028944	ENSMUSG00000027452
58891	734.524	750.552	1024.83	1117.01	677.437	592.537	586.39	902.021	903.258	907.551	824.424	674.136	704.508	758.006	1003.83	820.075	Q99NB1	Q99NB1	K.INQFYGAPTAVR.L	16	277805	Acss1	ENSMUSP00000028944	ENSMUSG00000027452
58892	296.992	324.229	317.287	296.847	329.907	261.119	261.64	306.479	262.994	264.905	298.776	220.936	230.413	297.68	386.981	323.139	Q99NB1	Q99NB1	K.INQFYGAPTAVR.L	16	115593	Acss1	ENSMUSP00000028944	ENSMUSG00000027452
58893	199.639	176.411	195.321	178.545	192.753	192.261	202.836	154.636	177.545	206.089	181.371	224.866	164.167	186.982	175.67	207.385	Q99NB1	Q99NB1	K.INQFYGAPTAVR.L	16	64554.8	Acss1	ENSMUSP00000028944	ENSMUSG00000027452
58894	1114.15	1122.48	1458.34	1534.4	1133.99	971.689	961.802	1346.23	1329.06	1248.4	1221.85	1073.66	1100.34	1257.93	1565.34	1302.85	Q99NB1	Q99NB1	K.YGDAWVK.K	16	536330	Acss1	ENSMUSP00000028944	ENSMUSG00000027452
58895	435.676	420.567	571.548	560.63	440.883	401.981	341.409	543.955	496.496	466.991	467.547	297.412	328.022	418.837	565.575	507.418	Q99NB1	Q99NB1	K.YGDAWVK.K	16	155475	Acss1	ENSMUSP00000028944	ENSMUSG00000027452
58896	942.589	739.105	1370.31	1303.44	904.123	813.533	821.062	1177.61	1287.16	1162.92	1011.83	887.402	762.937	1021.94	1344.84	1118.27	Q99NB1	Q99NB1	K.YGDAWVK.K	16	1.1019e+06	Acss1	ENSMUSP00000028944	ENSMUSG00000027452
58897	1461.79	1181.16	1272.5	1310.79	1481.34	1289.4	1309.96	1195.56	1325.31	1519.06	1534.46	1415.34	1453.58	1197.3	1447.41	1554.45	P59759	P59759	R.KLEQEQK.L	16	472566	Mrtfb	NA	NA
58898	110.867	144.523	102.567	126.957	66.1923	52.7416	60.9008	80.4579	119.22	113.109	72.4303	40.9773	108.88	206.151	35.7733	103.755	P42703	P42703	R.GAEDSTYHVAVDK.L	16	33088.1	Lifr	ENSMUSP00000064551;ENSMUSP00000131434;ENSMUSP00000153968;ENSMUSP00000154750;ENSMUSP00000154181;ENSMUSP00000126137	ENSMUSG00000054263;ENSMUSG00000054263;ENSMUSG00000054263;ENSMUSG00000054263;ENSMUSG00000054263;ENSMUSG00000054263
58899	619.984	671.781	719.904	672.9	405.27	476.246	482.77	684.128	659.584	756.583	538.402	623.587	492.238	1117.29	552.99	568.987	P42703	P42703	K.NLIVYWK.P	16	273236	Lifr	ENSMUSP00000064551;ENSMUSP00000131434;ENSMUSP00000153968;ENSMUSP00000154750;ENSMUSP00000154181;ENSMUSP00000126137	ENSMUSG00000054263;ENSMUSG00000054263;ENSMUSG00000054263;ENSMUSG00000054263;ENSMUSG00000054263;ENSMUSG00000054263
58900	170.185	126.214	194.363	204.892	138.849	140.997	158.998	137.714	210.385	191.178	149.911	172.601	118.5	307.206	176.797	186.695	P42703	P42703	K.PLPINEANGK.I	16	59635.3	Lifr	ENSMUSP00000064551;ENSMUSP00000131434;ENSMUSP00000153968;ENSMUSP00000154750;ENSMUSP00000154181;ENSMUSP00000126137	ENSMUSG00000054263;ENSMUSG00000054263;ENSMUSG00000054263;ENSMUSG00000054263;ENSMUSG00000054263;ENSMUSG00000054263
58901	347.149	334.615	331.771	365.584	223.966	267.181	190.335	316.105	391.906	367.615	287.451	241.152	220.99	582.109	279.429	283.556	P42703	P42703	K.PLPINEANGK.I	16	107665	Lifr	ENSMUSP00000064551;ENSMUSP00000131434;ENSMUSP00000153968;ENSMUSP00000154750;ENSMUSP00000154181;ENSMUSP00000126137	ENSMUSG00000054263;ENSMUSG00000054263;ENSMUSG00000054263;ENSMUSG00000054263;ENSMUSG00000054263;ENSMUSG00000054263
58902	187.175	155.436	143.076	129.558	145.627	183.741	180.824	149.252	142.885	184.007	203.054	236.081	156.359	151.249	132.596	193.289	Q9DCH4	Q9DCH4	K.HSVEVTNCFSVPHNESEDEVAVDM*EFAK.N	16	107823	Eif3f	ENSMUSP00000033342	ENSMUSG00000031029
58903	180.608	175.912	162.907	167.526	167.295	177.028	157.389	135.11	146.822	133.44	157.319	143.425	103.962	177.011	147.454	160.747	Q9DCH4	Q9DCH4	K.HSVEVTNCFSVPHNESEDEVAVDM*EFAK.N	16	53372.5	Eif3f	ENSMUSP00000033342	ENSMUSG00000031029
58904	170.244	122.676	157.292	129.979	125.144	100.169	76.7829	129.952	137.97	158.755	118.049	144.344	168.575	219.709	184.407	124.858	Q9DBV4	Q9DBV4	R.LEVTEDPLLSR.A	16	48556.2	Mxra8	ENSMUSP00000030947	ENSMUSG00000029070
58905	198.756	232.941	229.402	203.691	225.196	280.994	232.201	205.254	237.519	233.755	175.709	225.135	239.739	284.825	235.411	222.639	Q9DBV4	Q9DBV4	R.VFHLQVTEPAFEPPAR.A	16	78394.4	Mxra8	ENSMUSP00000030947	ENSMUSG00000029070
58906	187.6	222.873	196.44	197.797	273.075	165.83	184.686	225.881	233.223	210.519	198.4	167.725	163.94	259.635	228.392	199.658	Q9DBV4	Q9DBV4	R.VFHLQVTEPAFEPPAR.A	16	70957.8	Mxra8	ENSMUSP00000030947	ENSMUSG00000029070
58907	494.881	473.128	463.083	565.649	495.666	500.905	470.57	538.681	517.676	572.045	470.484	522.361	524.252	572.555	570.182	591.906	Q9DBV4	Q9DBV4	R.VVHWDLSGGPGSQR.R	16	182135	Mxra8	ENSMUSP00000030947	ENSMUSG00000029070
58908	190.318	163.689	170.065	165.767	170.387	167.691	150.618	155.156	164.411	142.181	142.709	186.487	148.618	167.227	117.961	131.331	Q8CI71	Q8CI71	R.NDSLESTGLGLSSSR.L	16	54242.6	Vps50	ENSMUSP00000001412;ENSMUSP00000128323;ENSMUSP00000125872	ENSMUSG00000001376;ENSMUSG00000001376;ENSMUSG00000001376
58909	10.2745	35.5558	15.9581	26.802	9.38185	29.9471	27.0277	29.3992	21.771	16.4118	35.3591	11.508	25.8789	18.9799	18.5382	22.1818	Q8CI71	Q8CI71	R.NDSLESTGLGLSSSR.L	16	7596.72	Vps50	ENSMUSP00000001412;ENSMUSP00000128323;ENSMUSP00000125872	ENSMUSG00000001376;ENSMUSG00000001376;ENSMUSG00000001376
58910	560.059	530.817	566.992	532.048	574.943	432.307	524.359	514.015	520.974	559.275	551.085	555.281	566.898	526.878	572.673	538.084	Q8CI71	Q8CI71	K.NFDINHYTK.V	16	184617	Vps50	ENSMUSP00000001412;ENSMUSP00000128323;ENSMUSP00000125872	ENSMUSG00000001376;ENSMUSG00000001376;ENSMUSG00000001376
58911	14.8188	12.8528	25.7814	33.3827	6.23508	19.5967	26.2307	26.3723	27.2508	24.4124	19.8928	12.8283	9.67595	48.8399	25.0901	29.52	Q99LR1	Q99LR1	K.GTAEPHSASDAGM*K.R	16	7766.87	Abhd12	ENSMUSP00000053558	ENSMUSG00000032046
58912	198.934	180.574	182.525	152.323	214.592	235.609	180.621	153.634	197.625	203.343	147.385	213.819	166.662	163.554	198.093	162.882	Q99LR1	Q99LR1	R.GWGDSVGTPSER.G	16	63204	Abhd12	ENSMUSP00000053558	ENSMUSG00000032046
58913	133.849	138.576	160.017	150.824	173.112	140.949	177.014	193.196	132.538	191.944	180.056	176.326	174.233	187.651	185.067	152.688	Q99LR1	Q99LR1	R.GWGDSVGTPSER.G	16	56692.6	Abhd12	ENSMUSP00000053558	ENSMUSG00000032046
58914	141.393	145.684	112.809	100.121	148.015	159.977	153.679	129.377	74.9478	123.539	184.033	198.025	154.895	109.042	124.889	119.983	P33587	P33587	R.VNNGGCLHYCLEESNGR.R	16	46662.3	Proc	ENSMUSP00000157269;ENSMUSP00000132226	ENSMUSG00000024386;ENSMUSG00000024386
58915	82.7935	52.9254	52.1025	51.1014	93.4114	50.3387	54.2151	95.3682	71.3346	83.9241	57.5006	104.126	82.9421	50.2335	62.8699	82.6684	Q9QXS6-3	Q9QXS6	K.EQSIFGDQR.D	16	24136.9	Dbn1	ENSMUSP00000021950;ENSMUSP00000105549	ENSMUSG00000034675;ENSMUSG00000034675
58916	784.401	819.985	697.433	777.559	817.695	823.363	879.434	782.164	759.042	701.709	857.086	825.755	848.04	743.856	735.418	814.385	E9Q1W7	E9Q1W7	K.QTAEFAAHLVK.M	16	1.07833e+06	Tbck	NA	NA
58917	157.445	135.902	123.728	145.111	138.188	156.774	180.172	119.372	142.483	141.605	153.792	119.672	136.396	134.25	152.087	173.783	O88502	O88502	R.FGM*CEFLQCSETTLR.S	16	49451.9	Pde8a	ENSMUSP00000026672	ENSMUSG00000025584
58918	57.6993	59.543	57.7419	48.6177	58.4238	75.67	70.2173	60.4306	66.0924	69.5052	55.7064	63.0134	59.8364	74.7139	59.6008	62.7126	O88502	O88502	R.FGMCEFLQCSETTLR.S	16	21399.1	Pde8a	ENSMUSP00000026672	ENSMUSG00000025584
58919	184.108	154.654	151.458	147.717	146.825	94.467	118.167	125.506	111.372	121.947	126.901	122.592	64.4269	116.666	203.784	119.567	Q8CIH5	Q8CIH5	K.SILDEFK.K	16	45158.9	Plcg2	ENSMUSP00000079991	ENSMUSG00000034330
58920	1065.69	1075.48	1025.3	1086.65	1109.54	1229.06	909.821	958.63	1050.31	1028.61	1032.21	998.337	1064.76	1024.92	1068.45	878.739	P26450	P26450	R.DTADGTFLVR.D	16	355391	Pik3r1	ENSMUSP00000056774	ENSMUSG00000041417
58921	164.351	141.093	151.091	134.206	174.307	162.37	119.968	129.44	147.124	137.728	114.57	121.719	125.44	141.179	125.208	107	P26450	P26450	R.DTADGTFLVR.D	16	47013	Pik3r1	ENSMUSP00000056774	ENSMUSG00000041417
58922	98.5474	106.812	122.42	91.7531	124.765	133.603	155.973	102.193	129.591	151.637	136.287	105.532	129.912	136.063	86.214	133.908	Q505D1	Q505D1	K.CAESLVPLLSNVNVSDR.A	16	41628.9	Ankrd28	ENSMUSP00000014640	ENSMUSG00000014496
58923	113.085	101.577	157.292	113.597	127.329	185.625	153.128	153.893	183.158	131.877	103.056	159.659	114.716	170.937	107.281	118.084	Q505D1	Q505D1	K.CAESLVPLLSNVNVSDR.A	16	46978.3	Ankrd28	ENSMUSP00000014640	ENSMUSG00000014496
58924	340.127	260.466	504.56	493.195	424.991	548.545	553.387	544.364	493.29	426.328	478.163	456.541	475.316	572.07	367.834	621.146	Q9ERE7	Q9ERE7	K.TLMMFVTVSGNPTEK.E	16	241680	Mesd	ENSMUSP00000091768	ENSMUSG00000038503
58925	365.848	385.519	376.987	312.256	422.366	410.209	442.537	375.435	341.815	322.161	323.156	358.706	360.398	302.047	346.713	343.566	A0A0J9YU79	A0A0J9YU79	K.HLGFQSAVEALR.G	16	123904	Khk	NA	NA
58926	8.86462	0	16.2355	12.2351	20.0973	3.96336	9.35793	17.4574	20.6537	8.5389	25.2478	13.4792	3.44427	24.0167	20.7984	27.2575	A0A0J9YU79	A0A0J9YU79	K.WIHIEGR.N	15	4957.43	Khk	NA	NA
58927	104.644	87.339	114.192	111.289	147.487	84.0244	114.605	110.116	176.855	179.432	92.945	93.5357	136.373	122.132	102.33	115.587	Q61578	Q61578	R.DVSVPELR.E	16	40525.4	Fdxr	ENSMUSP00000021078	ENSMUSG00000018861
58928	896.038	945.597	1167.53	1332.69	1027.5	1112.85	1075.03	1098.84	2581.87	2154.87	1190.6	1223.21	1194.02	1136.41	1099.45	1336.54	Q61578	Q61578	K.NVINTFTQTAR.S	16	805834	Fdxr	ENSMUSP00000021078	ENSMUSG00000018861
58929	205.802	232.807	274.56	365.574	260.047	240.401	283.045	333.476	786.684	599.722	273.413	305.591	256.44	303.765	333.194	346.645	Q61578	Q61578	K.NVINTFTQTAR.S	16	138309	Fdxr	ENSMUSP00000021078	ENSMUSG00000018861
58930	181.165	186.727	186.256	138.608	173.826	167.649	142.835	165.113	201.966	207.542	176.909	190.13	170.18	154.462	290.876	217.184	Q8K440	Q8K440	R.QNIALEVDASGTR.D	16	63162.7	Abca8b	ENSMUSP00000020948;ENSMUSP00000102280	ENSMUSG00000020620;ENSMUSG00000020620
58931	427.883	403.726	386.084	184.69	358.622	120.79	157.027	292.903	368.505	379.623	337.933	439.174	283.184	227.454	296.566	86.0537	Q8VD63	Q8VD63	K.CAISVATGK.E	16	101658	Tspyl4	ENSMUSP00000036360	ENSMUSG00000039485
58932	832.429	793.443	859.713	915.192	766.421	921.805	828.653	786.932	803.036	821.456	761.139	732.392	955.218	776.068	870.158	709.777	Q8VDM4	Q8VDM4	R.CALGVFR.K	16	445092	Psmd2	ENSMUSP00000007212	ENSMUSG00000006998
58933	78.6431	96.9538	60.7972	98.2447	88.8844	84.631	121.976	107.002	73.8676	82.654	95.62	95.1345	75.8555	94.9288	68.1533	100.96	Q8VDM4	Q8VDM4	R.QLAQYHAK.D	16	167982	Psmd2	ENSMUSP00000007212	ENSMUSG00000006998
58934	51.1456	63.0569	47.2147	67.4663	71.5743	123.888	75.7778	46.3904	43.7826	60.3096	98.4733	57.1083	54.3643	55.2014	75.369	64.9988	Q8VDM4	Q8VDM4	R.QLAQYHAK.D	16	22610.8	Psmd2	ENSMUSP00000007212	ENSMUSG00000006998
58935	286.39	283.073	321.872	367.086	437.523	328.547	425.046	317.412	433.402	315.233	370.888	317.624	349.588	412.174	380.629	474.412	Q8VDM4	Q8VDM4	K.TITGFQTHTTPVLLAHGER.A	16	357839	Psmd2	ENSMUSP00000007212	ENSMUSG00000006998
58936	815.905	830.443	743.927	495.481	740.07	932.291	801.614	948.987	866.436	1138.41	946.882	863.064	847.143	608.575	758.452	341.57	O35930	O35930	K.LENLDLSHNNLK.S	16	271345	Gp1ba	ENSMUSP00000104191;ENSMUSP00000057563	ENSMUSG00000050675;ENSMUSG00000050675
58937	4385.67	4813.29	4012.83	3903.82	5275.46	4125.42	3840.87	3411.47	4120.8	4514.65	4721.31	3949.04	4736.78	3955.14	4257.45	3262.77	P35821	P35821	R.KDPSSVDIK.K	1	1.43999e+06	Ptpn1	ENSMUSP00000029053	ENSMUSG00000027540
58938	777.169	828.81	734.931	965.297	642.632	1517.77	1324.25	892.983	1319.46	841.204	1127.19	1241.52	765.385	1334.99	554.095	1004.25	P21614	P21614	R.VCSQYAAYGK.E	16	403732	Gc	ENSMUSP00000046636	ENSMUSG00000035540
58939	612.423	575.485	706.807	800.652	582.916	1408.85	1301.46	699.381	1080.73	634.414	742.966	989.89	574.31	1098.89	239.173	682.533	P21614	P21614	R.VCSQYAAYGK.E	16	272450	Gc	ENSMUSP00000046636	ENSMUSG00000035540
58940	459.014	444.668	427.253	633.83	332.185	1195.12	1074.71	478.554	903.118	465.786	702.589	824.591	518.227	839.435	129.226	795.398	P21614	P21614	R.VCSQYAAYGK.E	16	593093	Gc	ENSMUSP00000046636	ENSMUSG00000035540
58941	297.928	225.648	334.188	345.39	331.789	656.906	555.974	369.719	448.573	361.397	372.772	395.491	299.175	600.037	206.64	415.099	P21614	P21614	R.VCSQYAAYGK.E	16	133096	Gc	ENSMUSP00000046636	ENSMUSG00000035540
58942	535.521	448.913	630.324	609.373	356.749	945.574	849.172	570.079	739.568	648.341	710.645	664.48	632.549	896.517	482.277	701.324	P21614	P21614	R.VCSQYAAYGK.E	16	223026	Gc	ENSMUSP00000046636	ENSMUSG00000035540
58943	269.4	278.145	306.441	322.278	396.997	529.433	510.151	355.848	400.838	396.499	274.065	407.802	502.377	466.516	302.033	433.227	P97314	P97314	K.GYGYGQGAGTLNM*DR.G	16	131658	Csrp2	ENSMUSP00000020403	ENSMUSG00000020186
58944	613.32	623.842	764.342	773.917	728.014	632.083	726.768	656.684	693.529	705.735	725.311	633.029	618.791	659.396	652.16	706.87	Q8BJU2	Q8BJU2	K.EGLLLYNTENNVGLK.N	16	259722	Tspan9	ENSMUSP00000107796;ENSMUSP00000107794;ENSMUSP00000032503	ENSMUSG00000030352;ENSMUSG00000030352;ENSMUSG00000030352
58945	318.386	353.927	410.089	470.67	377.208	332.401	396.796	382.673	397.457	417.019	443.655	346.91	298.763	392.021	438.124	412.461	Q8BJU2	Q8BJU2	K.EGLLLYNTENNVGLK.N	16	155643	Tspan9	ENSMUSP00000107796;ENSMUSP00000107794;ENSMUSP00000032503	ENSMUSG00000030352;ENSMUSG00000030352;ENSMUSG00000030352
58946	528.677	434.273	595.097	576.118	554.197	336.246	547.498	637.028	639.843	618.623	529.228	607.248	494.59	634.093	637.553	636.306	Q8BJU2	Q8BJU2	K.EGLLLYNTENNVGLK.N	16	192825	Tspan9	ENSMUSP00000107796;ENSMUSP00000107794;ENSMUSP00000032503	ENSMUSG00000030352;ENSMUSG00000030352;ENSMUSG00000030352
58947	169.628	193.079	205.715	228.447	168.419	211.251	182.469	221.144	237.355	252.736	166.958	198.274	188.341	342.242	241.924	279.996	Q8BJU2	Q8BJU2	K.EGLLLYNTENNVGLK.N	16	74645.2	Tspan9	ENSMUSP00000107796;ENSMUSP00000107794;ENSMUSP00000032503	ENSMUSG00000030352;ENSMUSG00000030352;ENSMUSG00000030352
58948	613.777	609.482	792.639	811.262	892.275	921.59	692.599	867.836	850.815	875.401	746.149	904.653	828.779	644.175	779.04	728.272	Q8VHG0	Q8VHG0	K.LM*AEATK.T	16	406071	Fmo4	ENSMUSP00000107150;ENSMUSP00000028014	ENSMUSG00000026692;ENSMUSG00000026692
58949	1211.91	1435.39	1486.29	1597.55	1523.33	1679.51	1558.43	1803.48	1645.72	1630.9	1574.24	1820.87	1639.68	1545.89	1618.52	1492.16	Q8VHG0	Q8VHG0	K.LM*AEATK.T	16	543271	Fmo4	ENSMUSP00000107150;ENSMUSP00000028014	ENSMUSG00000026692;ENSMUSG00000026692
58950	779.337	830.458	949.867	946.147	957.817	1040.07	961.88	1215.58	1084.79	1086.27	1003.25	1011.64	1109.96	929.947	1078.18	966.076	Q8VHG0	Q8VHG0	K.LMAEATK.T	16	523028	Fmo4	ENSMUSP00000107150;ENSMUSP00000028014	ENSMUSG00000026692;ENSMUSG00000026692
58951	496.629	447.431	412.777	504.681	438.783	477.389	400.369	510.256	510.152	520.054	489.404	468.172	456.396	539.884	512.783	508.297	Q8BMP6	Q8BMP6	K.FDNSYSLWR.S	16	164646	Acbd3	NA	NA
58952	712.079	664.661	730.234	797.53	647.357	595.793	648.243	765.007	695.952	817.644	737.79	657.223	691.214	707.147	747.643	872.457	Q8BMP6	Q8BMP6	K.FDNSYSLWR.S	16	381588	Acbd3	NA	NA
58953	783.743	785.136	873.628	791.397	609.204	708.52	655.904	888.568	901.036	871.077	763.332	850.553	865.332	887.889	1039.92	905.375	Q8BMP6	Q8BMP6	K.FDNSYSLWR.S	16	590587	Acbd3	NA	NA
58954	586.26	552.934	571.22	665.614	581.146	499.796	456.41	699.251	587.887	591.756	665.592	592.505	572.001	700.621	670.144	707.464	Q8BMP6	Q8BMP6	K.FDNSYSLWR.S	16	372074	Acbd3	NA	NA
58955	124.401	100.855	122.531	108.055	118.955	44.8054	55.6149	142.498	130.501	120.786	184.104	111.393	148.179	61.2834	166.51	96.1695	Q8K2I3	Q8K2I3	K.HPVGFEGK.R	16	39305.5	Fmo2	ENSMUSP00000044405;ENSMUSP00000107135	ENSMUSG00000040170;ENSMUSG00000040170
58956	385.783	401.396	365.912	267.628	351.22	359.188	428.34	329.731	356.682	263.746	316.922	443.101	358.358	248.971	228.16	220.647	Q8K2I3	Q8K2I3	R.LLYGAIK.V	16	114021	Fmo2	ENSMUSP00000044405;ENSMUSP00000107135	ENSMUSG00000040170;ENSMUSG00000040170
58957	189.861	178.565	180.402	199.668	201.369	203.112	182.832	190.839	209.808	155.382	221.083	171.218	215.992	161.334	186.447	202.571	Q8R1Q8	Q8R1Q8	K.EHDYRDEHFDFIQSHIR.K	16	65308.7	Dync1li1	ENSMUSP00000035366	ENSMUSG00000032435
58958	752.42	767.482	804.417	714.729	818.705	861.357	738.983	668.101	704.552	734.137	705.989	778.404	794.063	812.897	813.68	657.244	Q8R1Q8	Q8R1Q8	K.LQSLLAK.Q	16	991365	Dync1li1	ENSMUSP00000035366	ENSMUSG00000032435
58959	872.3	734.74	905.005	788.624	786.109	790.02	694.722	617.264	648.352	588.188	625.598	704.625	809.027	742.864	693.85	523.438	Q8R1Q8	Q8R1Q8	K.NVLLLGEDGAGK.T	16	246637	Dync1li1	ENSMUSP00000035366	ENSMUSG00000032435
58960	464.642	496.977	473.851	489.486	457.962	616.998	549.972	463.925	409.58	444.204	508.969	580.681	487.809	544.335	463.047	438.575	Q8R1Q8	Q8R1Q8	K.NVLLLGEDGAGK.T	16	1.2072e+06	Dync1li1	ENSMUSP00000035366	ENSMUSG00000032435
58961	752.748	766.574	596.122	665.679	667.57	745.118	690.87	593.061	632.558	755.638	816.809	674.741	781.827	803.138	693.019	694.217	Q8R1Q8	Q8R1Q8	K.NVLLLGEDGAGK.T	16	724784	Dync1li1	ENSMUSP00000035366	ENSMUSG00000032435
58962	224.281	250.306	189.673	229.725	193.478	211.894	170.455	187.266	207.912	214.565	204.24	189.778	228.078	198.179	163.603	186.308	Q8R1Q8	Q8R1Q8	K.NVLLLGEDGAGK.T	16	232008	Dync1li1	ENSMUSP00000035366	ENSMUSG00000032435
58963	478.042	429.092	425.926	501.645	414.356	474.228	417.156	399.315	440.818	327.735	442.895	507.13	495.833	496.665	490.167	459.171	Q8R1Q8	Q8R1Q8	K.NVLLLGEDGAGK.T	16	154089	Dync1li1	ENSMUSP00000035366	ENSMUSG00000032435
58964	417.366	320.585	400.242	288.42	361.639	328.003	327.994	339.16	399.978	345.225	467.046	317.473	360.383	428.776	402.543	338.967	Q8R1Q8	Q8R1Q8	K.NVLLLGEDGAGK.T	16	125112	Dync1li1	ENSMUSP00000035366	ENSMUSG00000032435
58965	286.898	381.772	318.924	366.532	331.362	407.04	418.647	306.545	331.812	395.569	378.477	386.41	330.59	379.639	399.639	343.955	Q8R1Q8	Q8R1Q8	K.NVLLLGEDGAGK.T	16	123350	Dync1li1	ENSMUSP00000035366	ENSMUSG00000032435
58966	174.853	153.568	196.611	227.275	201.142	194.967	179.843	185.011	169.216	210.66	216.609	183.587	182.15	247.057	185.856	177.558	Q8R1Q8	Q8R1Q8	K.NVLLLGEDGAGK.T	16	66068.3	Dync1li1	ENSMUSP00000035366	ENSMUSG00000032435
58967	502.107	456.446	530.632	546.584	530.323	493.571	623.087	567.585	650.301	541.37	447.805	463.805	456.632	577.871	605.097	606.366	Q6PDL0	Q6PDL0	K.TVLSNVQEELDR.M	16	184037	Dync1li2	ENSMUSP00000045480	ENSMUSG00000035770
58968	175.427	207.592	175.612	211.464	237.896	194.083	139.14	221.747	208.119	171.159	177.339	197.713	166.583	185.698	193.694	166.128	Q6PDL0	Q6PDL0	K.TVLSNVQEELDR.M	16	64857.2	Dync1li2	ENSMUSP00000045480	ENSMUSG00000035770
58969	257.789	189.268	221.182	240.941	202.61	220.562	234.817	300.763	341.969	294.258	249.488	196.63	203.683	270.243	291.053	281.503	Q6PDL0	Q6PDL0	K.TVLSNVQEELDR.M	16	97897.9	Dync1li2	ENSMUSP00000045480	ENSMUSG00000035770
58970	316.349	241.218	258.181	330.173	299.341	299.205	280.542	263.767	262.196	325.819	341.48	203.119	315.887	301.645	303.622	327.288	Q91W36	Q91W36	R.CDDFVVNDTK.L	16	133428	Usp3	ENSMUSP00000122199	ENSMUSG00000032376
58971	317.221	342.684	347.952	377.337	373.662	408.026	326.29	290.063	263.964	327.903	293.124	276.575	281.435	385.57	276.645	334.057	Q91W36	Q91W36	K.VDTYVQFPLR.G	16	111765	Usp3	ENSMUSP00000122199	ENSMUSG00000032376
58972	460.202	492.944	519.373	619.043	431.438	409.529	409.851	593.22	430.324	486.661	543.43	585.027	494.265	563.793	548.426	552.899	P21981	P21981	R.NEFGELESNK.S	16	439834	Tgm2	ENSMUSP00000099411	ENSMUSG00000037820
58973	202.057	234.976	290.522	292.071	182.446	156.435	197.141	260.416	223.032	248.5	330	230.584	184.474	342.309	256.156	244.498	P21981	P21981	R.NEFGELESNK.S	16	82941	Tgm2	ENSMUSP00000099411	ENSMUSG00000037820
58974	375.005	416.746	505.398	640.994	411.645	484.474	413.658	418.764	446.796	436.68	517.762	587.888	514.208	556.119	556.061	505.937	P21981	P21981	R.NEFGELESNK.S	16	236134	Tgm2	ENSMUSP00000099411	ENSMUSG00000037820
58975	1046.47	1110.65	1225.37	1617.11	852.588	1056.76	1022.46	1134.5	1091.78	1201.1	1444.94	1267.24	1145.41	1346.56	1264.7	1200.93	P21981	P21981	R.NEFGELESNK.S	16	407225	Tgm2	ENSMUSP00000099411	ENSMUSG00000037820
58976	457.703	528.335	488.089	675.96	406.631	603.872	512.955	541.025	503.952	598.623	653.264	761.126	640.225	559.448	2273.39	691.625	P21981	P21981	R.NEFGELESNK.S	16	265439	Tgm2	ENSMUSP00000099411	ENSMUSG00000037820
58977	409.436	483.07	437.101	469.124	442.018	386.35	437.699	416.33	354.498	386.025	502.69	507.681	477.273	414.031	503.971	370.58	P21981	P21981	R.NEFGELESNK.S	16	149819	Tgm2	ENSMUSP00000099411	ENSMUSG00000037820
58978	79.8645	93.0238	95.9544	141.249	101.148	112.579	178.278	108.186	84.9594	138.842	127.677	137.318	133.15	140.141	134.635	135.808	P21981	P21981	R.NEFGELESNK.S	16	41577.6	Tgm2	ENSMUSP00000099411	ENSMUSG00000037820
58979	186.47	144.795	217.731	191.774	178.096	215.383	152.793	201.621	173.605	224.293	186.057	171.48	168.169	178.182	232.008	178.903	P21981	P21981	R.NEFGELESNK.S	16	64231.3	Tgm2	ENSMUSP00000099411	ENSMUSG00000037820
58980	116.713	167.746	129.157	181.396	166.293	163.401	173.076	140.498	186.938	138.347	184.829	205.868	176.75	182.008	139.925	138.023	P21981	P21981	K.NPLSDPLYDCIFTVEGAGLTK.E	16	55470.8	Tgm2	ENSMUSP00000099411	ENSMUSG00000037820
58981	32.7883	5.36293	15.8644	33.1823	16.7462	29.4261	22.6537	17.0319	35.1308	20.4959	41.4413	12.8273	25.7293	52.4642	36.3501	35.9795	P21981	P21981	K.NPLSDPLYDCIFTVEGAGLTK.E	16	9276.66	Tgm2	ENSMUSP00000099411	ENSMUSG00000037820
58982	12.74	12.0092	0	14.1276	9.80301	15.1815	29.7669	24.9151	16.4427	6.93832	28.3273	15.6972	23.4134	19.882	18.6517	20.8016	P21981	P21981	K.NPLSDPLYDCIFTVEGAGLTK.E	15	5752.62	Tgm2	ENSMUSP00000099411	ENSMUSG00000037820
58983	16.8734	22.5868	8.14493	10.6457	20.0851	10.7086	12.0552	15.9675	7.51403	9.59466	21.1506	0	3.14011	5.25887	13.2026	6.4814	P21981	P21981	K.NPLSDPLYDCIFTVEGAGLTK.E	15	3926.66	Tgm2	ENSMUSP00000099411	ENSMUSG00000037820
58984	1.78146	Inf	2.12964	0	10.9642	10.5501	0	8.51353	Inf	8.76063	0	11.1157	3.25747	0	4.37553	6.97778	P21981	P21981	K.NPLSDPLYDCIFTVEGAGLTK.E	10	1465.99	Tgm2	ENSMUSP00000099411	ENSMUSG00000037820
58985	29.8461	21.2909	15.8111	37.2384	11.9177	17.8974	10.601	20.687	11.3243	20.0687	38.4587	27.3034	11.9158	13.9838	26.2191	11.6833	P21981	P21981	K.NPLSDPLYDCIFTVEGAGLTK.E	16	6981.92	Tgm2	ENSMUSP00000099411	ENSMUSG00000037820
58986	198.732	203.398	207.046	177.249	193.7	248.608	204.708	155.515	167.438	165.679	147.625	202.917	165.61	180.974	174.695	125.005	P21981	P21981	R.NVIIGPA.-	16	62491.5	Tgm2	ENSMUSP00000099411	ENSMUSG00000037820
58987	275.014	220.636	203.935	238.274	222.696	241.654	279.846	206.196	253.431	252.489	226.895	224.088	306.871	233.252	200.683	223.168	Q8R418	Q8R418	R.LHCLLTAEELR.A	16	81550.7	Dicer1	NA	NA
58988	41.4194	23.5641	35.6149	41.0045	53.8113	27.1525	19.3313	44.6723	69.5543	69.8353	37.0356	50.0474	22.4299	62.1819	57.618	66.3286	P59222	P59222	R.SASSVEGPSGALYAR.V	16	15449	Scarf2	ENSMUSP00000012161	ENSMUSG00000012017
58989	30.3362	74.1598	82.3559	53.0886	27.8094	80.5114	68.6309	56.2204	54.4077	88.7651	66.2451	63.849	98.8844	56.1473	55.4191	53.3383	Q8BUB4	Q8BUB4	R.VEGSQEVVNMAVIVPK.E	16	21353.8	Wdfy2	ENSMUSP00000014691	ENSMUSG00000014547
58990	711.866	742.749	820.096	907.833	781.808	662.578	760.708	1085.29	1086.14	916.644	1039.9	993.047	1030.61	1104.05	1090.04	1410.52	E9Q0Y4	E9Q0Y4	K.QLLHFCLK.D	16	324090	Sipa1	NA	NA
58991	88.4336	50.6461	85.7891	96.7399	86.3261	107.622	80.1799	100.142	127.807	77.9195	64.8847	98.5867	121.226	86.4619	119.451	83.261	Q60980	Q60980	R.CDYDGCNK.V	16	31576.3	Klf3	ENSMUSP00000129363	ENSMUSG00000029178
58992	772.611	633.947	529.413	603.007	733.209	715.768	772.064	559.512	502.054	550.441	730.706	643.569	734.909	580.048	687.484	634.113	Q99M31	Q99M31	R.DGSLQVTCTDQDTGK.C	16	222289	Hspa14	ENSMUSP00000027961	ENSMUSG00000109865
58993	112.596	106.604	147.717	133.332	151.839	152.319	172.015	149.696	139.948	167.473	148.301	159.229	171.59	160.085	126.181	109.399	Q99M31	Q99M31	R.FTVLFPSGTPLPAR.R	16	49399.8	Hspa14	ENSMUSP00000027961	ENSMUSG00000109865
58994	59.6343	28.8826	23.1778	41.0879	42.7019	41.2421	44.8354	30.4181	17.6042	31.5097	32.7372	36.2907	15.1712	34.073	40.0945	10.1224	Q99M31	Q99M31	R.FTVLFPSGTPLPAR.R	16	11338	Hspa14	ENSMUSP00000027961	ENSMUSG00000109865
58995	40.5797	47.8119	40.7566	36.7057	39.9926	27.9145	19.127	43.2623	27.4223	48.0077	49.4965	23.5107	32.3792	41.1882	26.0436	34.1621	Q99M31	Q99M31	R.FTVLFPSGTPLPAR.R	16	12377.3	Hspa14	ENSMUSP00000027961	ENSMUSG00000109865
58996	655.025	675.077	565.671	476.485	567.28	599.118	673.549	473.931	552.338	544.032	645.231	657.545	660.923	471.199	561.494	451.24	Q99M31	Q99M31	K.LM*NSAEVAK.H	16	197532	Hspa14	ENSMUSP00000027961	ENSMUSG00000109865
58997	743.574	755.372	470.411	519.576	590.942	644.709	697.423	513.198	537.902	484.567	677.174	680.5	640.463	562.391	574.118	477.679	Q99M31	Q99M31	K.LMNSAEVAK.H	16	204805	Hspa14	ENSMUSP00000027961	ENSMUSG00000109865
58998	317.809	359.605	208.898	316.057	526.891	598.457	527.65	256.422	232.329	279.536	495.543	411.544	368.02	242.423	368.142	243.311	Q8R5M8	Q8R5M8	R.YLEVQYK.P	16	123160	Cadm1	ENSMUSP00000110195;ENSMUSP00000083073;ENSMUSP00000110194;ENSMUSP00000034581	ENSMUSG00000032076;ENSMUSG00000032076;ENSMUSG00000032076;ENSMUSG00000032076
58999	657.396	636.965	324.765	366.118	907.826	1239.94	1067.64	341.692	331.651	377.234	742.459	869.096	764.072	384.432	518.321	359.684	Q8R5M8	Q8R5M8	R.YLEVQYK.P	16	211638	Cadm1	ENSMUSP00000110195;ENSMUSP00000083073;ENSMUSP00000110194;ENSMUSP00000034581	ENSMUSG00000032076;ENSMUSG00000032076;ENSMUSG00000032076;ENSMUSG00000032076
59000	129.942	139.039	53.3799	78.291	113.49	109.778	129.548	41.5288	68.3411	69.7316	138.704	175.864	140.6	24.3819	45.4902	76.1237	Q8BH35	Q8BH35	R.CECICPGGFQGTACEVTYR.K	16	32833.7	C8b	ENSMUSP00000031663;ENSMUSP00000066940	ENSMUSG00000029656;ENSMUSG00000029656
59001	229.272	202.633	125.127	112.315	158.263	152.736	183.906	106.672	82.7599	119.506	216.19	252.117	156.047	129.442	88.7029	129.896	Q8BH35	Q8BH35	R.CEGFVCAQTGR.C	16	52358.2	C8b	ENSMUSP00000031663;ENSMUSP00000066940	ENSMUSG00000029656;ENSMUSG00000029656
59002	798.679	702.287	292.219	278.107	483.009	438.841	422.787	165.732	254.911	273.968	591.883	726.408	490.222	118.213	220.753	222.985	Q8BH35	Q8BH35	K.VDGVM*DLGIK.V	16	222879	C8b	ENSMUSP00000031663;ENSMUSP00000066940	ENSMUSG00000029656;ENSMUSG00000029656
59003	766.058	727.197	317.061	247.127	582.162	504.727	542.383	129.312	138.616	252.193	556.331	742.396	545.837	82.2503	171.285	166.254	Q8BH35	Q8BH35	K.VDGVM*DLGIK.V	16	138544	C8b	ENSMUSP00000031663;ENSMUSP00000066940	ENSMUSG00000029656;ENSMUSG00000029656
59004	256.636	234.126	145.537	82.7384	185.661	104.22	145.397	86.2363	114.031	123.238	219.849	255.1	209.19	82.3399	73.6249	81.1158	Q8BH35	Q8BH35	K.VDGVM*DLGIK.V	16	51341.2	C8b	ENSMUSP00000031663;ENSMUSP00000066940	ENSMUSG00000029656;ENSMUSG00000029656
59005	101.412	80.7797	38.0668	35.3703	81.9798	58.7733	61.3846	55.3519	38.7514	30.4263	117.66	168.618	95.3802	48.747	58.1287	31.7938	Q8BH35	Q8BH35	K.VDGVM*DLGIK.V	16	23596.9	C8b	ENSMUSP00000031663;ENSMUSP00000066940	ENSMUSG00000029656;ENSMUSG00000029656
59006	751.914	711.693	405.142	285.564	533.338	455.598	506.246	250.755	181.846	310.007	671.823	829.491	539.717	149.918	228.349	210.666	Q8BH35	Q8BH35	K.VDGVMDLGIK.V	16	291694	C8b	ENSMUSP00000031663;ENSMUSP00000066940	ENSMUSG00000029656;ENSMUSG00000029656
59007	206.312	239.231	407.194	348.915	296.053	235.206	258.589	359.624	292.481	345.049	386.654	362.785	359.932	378.989	402.327	393.283	O70309	O70309	R.CVCGQCQCTEPGAFGETCEK.C	16	112838	Itgb5	NA	NA
59008	65.4091	38.3935	21.7398	45.0288	45.4657	42.9124	56.3662	53.8871	50.857	80.8281	59.8515	56.6703	56.7643	58.6641	50.3475	71.7353	O70309	O70309	R.CVCGQCQCTEPGAFGETCEK.C	16	18295.9	Itgb5	NA	NA
59009	313.693	318.925	438.518	394.462	372.632	234.402	278.496	465.616	391.486	419.909	566.486	398.007	494.396	496.789	478.161	505.159	O70309	O70309	R.YQTNPCIGYK.L	16	140598	Itgb5	NA	NA
59010	182.194	127.331	150.738	224.687	170.603	182.434	156.966	195.818	208.283	226.68	233.572	151.321	221.705	212.869	294.916	210.626	O70309	O70309	R.YQTNPCIGYK.L	16	67053	Itgb5	NA	NA
59011	13.5699	8.45561	7.80682	6.90885	28.8633	20.0085	24.0111	16.9217	18.0122	32.8367	10.9878	5.71193	7.05393	4.6979	23.9498	5.21094	Q3UUI3	Q3UUI3	R.LLFDQFM*K.K	16	5029.32	Them4	ENSMUSP00000062841	ENSMUSG00000028145
59012	884.97	956.475	846.836	826.636	1114.1	1048.42	1041.36	883.38	1017.89	941.896	1085.23	1111.92	1137.87	888.867	945.999	911.039	Q3UUI3	Q3UUI3	R.LLFDQFM*K.K	16	617238	Them4	ENSMUSP00000062841	ENSMUSG00000028145
59013	150.381	130.08	85.359	148.868	155.744	165.292	179.277	122.476	101.043	125.479	169.121	125.183	177.911	133.622	126.248	107.28	Q3UUI3	Q3UUI3	R.LLFDQFM*K.K	16	47153.6	Them4	ENSMUSP00000062841	ENSMUSG00000028145
59014	599.719	595.751	561.528	603.816	692.876	687.106	734.412	546.107	646.059	543.937	642.182	793.218	626.905	528.133	550.771	591.623	Q3UUI3	Q3UUI3	R.LLFDQFM*K.K	16	212897	Them4	ENSMUSP00000062841	ENSMUSG00000028145
59015	295.927	338.099	224.358	294.918	369.438	372.81	326.629	287.841	297.805	348.185	352.077	341.043	391.535	279.29	325.76	237.431	Q3UUI3	Q3UUI3	R.LLFDQFM*K.K	16	108783	Them4	ENSMUSP00000062841	ENSMUSG00000028145
59016	303.064	242.604	208.356	298.875	357.078	355.953	415.009	186.274	287.991	300.5	388.249	316.403	409.354	352.731	263.065	225.871	Q3UUI3	Q3UUI3	R.LLFDQFM*K.K	16	105149	Them4	ENSMUSP00000062841	ENSMUSG00000028145
59017	154.97	152.07	95.5186	122.489	190.199	215.648	175.124	145.891	155.041	165.772	163.975	186.005	170.728	139.349	99.0164	146.013	Q3UUI3	Q3UUI3	R.LLFDQFM*K.K	16	53026.9	Them4	ENSMUSP00000062841	ENSMUSG00000028145
59018	96.339	84.5832	124.17	142.37	155.07	142.844	131.724	109.087	104.519	109.757	187.858	139.101	133.926	93.9319	102.171	133.766	Q3UUI3	Q3UUI3	R.LLFDQFM*K.K	16	42630.5	Them4	ENSMUSP00000062841	ENSMUSG00000028145
59019	67.6983	39.2468	58.8278	49.7282	53.9453	41.8683	52.5525	43.1465	78.9062	57.1649	71.2015	57.9687	87.6635	42.4172	68.5515	65.4721	Q3UUI3	Q3UUI3	R.LLFDQFM*K.K	16	20038.8	Them4	ENSMUSP00000062841	ENSMUSG00000028145
59020	202.176	195.891	201.873	219.046	300.075	289.44	222.543	325.402	272.903	406.521	425.898	501.01	361.485	396.846	304.057	344.031	P19973	P19973	R.QQFWGNEGTAEGTEPSQSERPEEK.Q	16	106344	Lsp1	ENSMUSP00000101588;ENSMUSP00000018963;ENSMUSP00000040637	ENSMUSG00000018819;ENSMUSG00000018819;ENSMUSG00000018819
59021	2350.32	2627.82	2371.32	2028.62	1706.86	1950.77	1539.77	2840.01	2738.01	2667.59	2848.56	2548.94	2544.53	2929.71	2186.87	2275.19	P20918	P20918	R.GTVSVTVSGK.T	8	2.15961e+06	Plg	ENSMUSP00000014578	ENSMUSG00000059481
59022	349.351	466.996	328.689	352.11	351.991	328.173	300.119	466.806	437.504	471.655	444.793	402.295	416.359	487.731	410.119	384.378	P20918	P20918	R.GTVSVTVSGK.T	16	136945	Plg	ENSMUSP00000014578	ENSMUSG00000059481
59023	1162.72	1250.41	1199.91	863.605	1055.33	697.064	732.662	1198.12	1020.05	1399.11	1361.85	1237.98	1411.98	995.349	1484.42	905.642	P20918	P20918	R.GTVSVTVSGK.T	16	384703	Plg	ENSMUSP00000014578	ENSMUSG00000059481
59024	479.411	485.071	369.818	353.095	366.701	324.618	289.56	443.388	349.16	424.982	450.096	447.463	447.366	381.489	582.842	439.462	P20918	P20918	R.GTVSVTVSGK.T	16	141984	Plg	ENSMUSP00000014578	ENSMUSG00000059481
59025	6.25255	5.22502	1.45736	3.99653	1.57068	7.51071	6.28395	5.02693	1.60731	2.53872	5.17798	8.4209	2.10334	0	4.01921	9.25267	P20918	P20918	R.GTVSVTVSGK.T	15	1507.55	Plg	ENSMUSP00000014578	ENSMUSG00000059481
59026	1.73253	0	Inf	6.43409	0	3.48128	5.41712	5.65149	7.79115	8.10921	3.36993	2.50015	6.64019	7.74828	8.12848	1.94922	P20918	P20918	R.GTVSVTVSGK.T	13	1475.98	Plg	ENSMUSP00000014578	ENSMUSG00000059481
59027	4.83039	0	0	8.88355	3.63627	3.95593	8.89652	3.65145	0	3.51546	1.97818	3.75206	13.1672	0	2.04257	0	P20918	P20918	R.GTVSVTVSGK.T	11	1247.87	Plg	ENSMUSP00000014578	ENSMUSG00000059481
59028	0	2.6052	0	Inf	2.44933	0	0	0	Inf	Inf	0	Inf	Inf	0	0	2.84302	P20918	P20918	R.GTVSVTVSGK.T	3	169.504	Plg	ENSMUSP00000014578	ENSMUSG00000059481
59029	0	0	1.30664	Inf	5.68093	0	0	4.41016	3.35313	0	0	Inf	2.46319	0	0	0	P20918	P20918	R.GTVSVTVSGK.T	5	368.843	Plg	ENSMUSP00000014578	ENSMUSG00000059481
59030	0	Inf	Inf	0	0	4.67107	0	16.5089	4.49795	0	5.53732	Inf	0	0	Inf	5.13511	P20918	P20918	R.GTVSVTVSGK.T	5	778.89	Plg	ENSMUSP00000014578	ENSMUSG00000059481
59031	0	Inf	0	0	4.45497	4.25149	5.01808	0	3.93506	2.23408	5.28437	9.79656	0	3.62809	Inf	4.1303	P20918	P20918	R.GTVSVTVSGK.T	9	914.552	Plg	ENSMUSP00000014578	ENSMUSG00000059481
59032	6.65842	5.80003	0	0	11.4512	6.68384	0.973373	7.30276	4.75872	22.1778	2.79566	0	14.4316	0	8.63316	4.09317	P20918	P20918	R.GTVSVTVSGK.T	12	2050.15	Plg	ENSMUSP00000014578	ENSMUSG00000059481
59033	0	0	6.43428	4.28576	1.81067	0	0	3.59198	12.4468	21.8818	1.21683	4.8287	11.7779	8.33475	5.29773	4.72523	P20918	P20918	R.GTVSVTVSGK.T	12	1854	Plg	ENSMUSP00000014578	ENSMUSG00000059481
59034	3.42998	0	0.872543	6.87281	4.85768	11.853	0	3.01226	0	3.78511	5.01943	3.36755	4.99717	4.59582	5.9091	5.41447	P20918	P20918	R.GTVSVTVSGK.T	13	1369.37	Plg	ENSMUSP00000014578	ENSMUSG00000059481
59035	0	4.56972	3.81578	Inf	0	0	4.12808	4.30943	2.15525	7.7739	0	0	12.2223	5.65584	0	0	P20918	P20918	R.GTVSVTVSGK.T	8	956	Plg	ENSMUSP00000014578	ENSMUSG00000059481
59036	6.02374	4.07524	Inf	0	0	1.53727	0	3.43225	4.35468	0	1.27813	6.62273	0	0	3.21873	0	P20918	P20918	R.GTVSVTVSGK.T	8	654.647	Plg	ENSMUSP00000014578	ENSMUSG00000059481
59037	752.027	884.867	875.154	831.2	660.943	610.591	704.656	1327.02	1239.29	1152.27	1298.06	1484.54	1093.82	1353.4	800.184	1430.14	P20918	P20918	K.LYDYCDIPLCASASSFECGKPQVEPK.K	16	438188	Plg	ENSMUSP00000014578	ENSMUSG00000059481
59038	105.195	119.889	105.74	58.6191	48.8645	81.7906	79.241	173.135	137.089	132.526	195.231	198.183	118.997	134.057	111.188	133.91	P20918	P20918	K.LYDYCDIPLCASASSFECGKPQVEPK.K	16	41381.6	Plg	ENSMUSP00000014578	ENSMUSG00000059481
59039	80.0628	115.217	105.145	109.833	70.1032	94.5987	116.622	113.369	146.402	136.1	139.148	116.243	81.5299	165.148	88.8831	141.747	P20918	P20918	K.LYDYCDIPLCASASSFECGKPQVEPK.K	16	226650	Plg	ENSMUSP00000014578	ENSMUSG00000059481
59040	149.411	168.89	148.241	122.53	187.882	210.317	187.45	301.989	218.923	221.997	211.874	326.1	229.61	331.96	200.991	292.59	P20918	P20918	K.LYDYCDIPLCASASSFECGKPQVEPK.K	16	75132.7	Plg	ENSMUSP00000014578	ENSMUSG00000059481
59041	257.286	258.823	233.041	197.703	222.278	249.832	183.423	281.993	254.488	295.004	315.051	254.4	198.401	261.431	237.043	326.876	P20918	P20918	K.TPENFPDAGLEM*NYCR.N	16	86216.7	Plg	ENSMUSP00000014578	ENSMUSG00000059481
59042	285.239	274.131	334.654	214.314	197.812	217.904	183.651	369.283	346.912	331.956	266.216	353.545	280.507	322.589	255.177	228.862	P20918	P20918	K.TPENFPDAGLEM*NYCR.N	16	95544.3	Plg	ENSMUSP00000014578	ENSMUSG00000059481
59043	180.139	206.356	213.618	208.366	163.257	165.822	139.676	262.076	267.152	271.345	282.874	224.84	246.881	251.729	176.297	226.592	P20918	P20918	K.TPENFPDAGLEM*NYCR.N	16	260770	Plg	ENSMUSP00000014578	ENSMUSG00000059481
59044	343.646	392.467	302.823	223.122	200.406	214.785	174.753	439.899	351.827	426.49	374.58	337.194	327.532	444.495	285.857	319.19	P20918	P20918	K.TPENFPDAGLEM*NYCR.N	16	157312	Plg	ENSMUSP00000014578	ENSMUSG00000059481
59045	45.581	32.8153	48.9617	33.3778	34.1663	20.8245	52.9156	44.5512	63.3353	59.3294	57.0435	70.2087	16.2391	44.7815	56.8265	48.4498	P20918	P20918	K.TPENFPDAGLEM*NYCR.N	16	15616.1	Plg	ENSMUSP00000014578	ENSMUSG00000059481
59046	96.2272	87.9009	100.082	88.224	91.8703	78.4549	40.475	139.945	134.613	136.512	88.3908	85.5283	83.9502	125.428	71.8619	109.291	P20918	P20918	K.TPENFPDAGLEM*NYCR.N	16	33358.5	Plg	ENSMUSP00000014578	ENSMUSG00000059481
59047	316.157	334.233	358.784	434.06	285.93	294.19	297.079	359.933	442.592	371.298	395.108	353.499	321.428	489.341	328.488	461.347	P20918	P20918	K.TPENFPDAGLEMNYCR.N	16	176373	Plg	ENSMUSP00000014578	ENSMUSG00000059481
59048	184.496	275.452	179.898	184.519	206.301	186.708	186.647	293.729	295.677	234.336	240.333	304.424	214.97	283.334	255.692	353.282	P20918	P20918	K.TPENFPDAGLEMNYCR.N	16	107638	Plg	ENSMUSP00000014578	ENSMUSG00000059481
59049	154.132	162.778	149.312	160.06	146.403	134.678	153.419	133.988	188.623	181.762	176.286	177.972	167.959	197.894	143.2	196.118	P20918	P20918	K.TPENFPDAGLEMNYCR.N	16	60444	Plg	ENSMUSP00000014578	ENSMUSG00000059481
59050	67.2694	57.448	79.2322	65.1159	49.6067	65.0358	62.3647	109.027	66.0494	99.2377	106.981	95.4487	73.4033	92.7005	62.8027	68.4787	P20918	P20918	K.TPENFPDAGLEMNYCR.N	16	26113.2	Plg	ENSMUSP00000014578	ENSMUSG00000059481
59051	24.4602	33.4004	56.6093	42.0345	40.4006	24.6294	15.7654	53.7408	41.925	43.538	28.4133	32.769	45.7184	38.9824	30.9294	31.862	P20918	P20918	K.TPENFPDAGLEMNYCR.N	16	12523.2	Plg	ENSMUSP00000014578	ENSMUSG00000059481
59052	47.5788	47.4536	32.0354	32.6257	35.9098	14.2572	34.2447	17.131	32.0877	61.7261	36.1859	28.1714	19.2101	38.1879	52.9946	37.2042	P20918	P20918	K.TPENFPDAGLEMNYCR.N	16	12134.3	Plg	ENSMUSP00000014578	ENSMUSG00000059481
59053	2213.96	2445.21	2245.4	1828.39	1170.85	1558.47	1575.15	2418.91	2525.38	2394.29	1857.71	1884.82	1608.89	2468.5	1504.56	1646.81	P20918	P20918	R.VYLSECK.T	13	3.50413e+06	Plg	ENSMUSP00000014578	ENSMUSG00000059481
59054	901.376	1022.76	868.576	823.828	548.536	549.234	687.583	960.057	925.082	901.316	827.245	762.314	667.254	1011.44	655.352	854.741	P20918	P20918	R.VYLSECK.T	16	365804	Plg	ENSMUSP00000014578	ENSMUSG00000059481
59055	59.8167	69.3685	82.7549	82.1913	48.8931	81.9307	70.9366	90.2874	68.9448	71.4045	89.7911	68.6902	120.288	89.1646	108.403	111.375	Q61092	Q61092	R.QCVFDQELHR.Q	16	28136.9	Lamc2	NA	NA
59056	854.726	874.054	940.455	775.279	943.546	914.491	827.057	771.967	645.641	890.083	764.901	736.865	723.12	648.584	820.863	495.771	Q8CIH9	Q8CIH9	K.PGEIVEISR.H	16	270344	Ppat	ENSMUSP00000120632	ENSMUSG00000029246
59057	1506.56	1434.69	1469.4	1497.36	1483.6	1330.32	1607.27	1369.18	1289.4	1169.85	1365.35	1387.25	1632.67	1320.34	1382.69	1181.82	Q9WTX6	Q9WTX6	K.CIDILIEK.E	16	479970	Cul1	ENSMUSP00000031697	ENSMUSG00000029686
59058	1209.19	984.135	1190.72	1261.52	1132.47	1022.07	1113.8	1032.89	1053.65	1183.37	1186.73	1283.75	1220.44	1079.26	1129.87	1025.33	Q9WTX6	Q9WTX6	K.CIDILIEK.E	16	4.17953e+06	Cul1	ENSMUSP00000031697	ENSMUSG00000029686
59059	300.835	303.643	347.941	255.811	352.318	328.961	278.039	372.862	269.873	329.714	357.422	399.947	323.769	289.422	372.383	252.295	Q9WTX6	Q9WTX6	K.GELVTNCFK.N	16	109898	Cul1	ENSMUSP00000031697	ENSMUSG00000029686
59060	167.974	146.496	165.709	162.479	171.666	136.148	161.879	182.105	135.691	164.569	181.669	150.088	197.46	175.456	171.869	169.747	Q9WTX6	Q9WTX6	K.GELVTNCFK.N	16	77698.7	Cul1	ENSMUSP00000031697	ENSMUSG00000029686
59061	56.5995	54.2862	57.638	83.0034	60.0195	81.9548	55.7298	83.4486	80.7288	55.5785	85.4013	52.2884	56.79	102.376	88.5666	91.9105	Q9WTX6	Q9WTX6	K.GELVTNCFK.N	16	24541.9	Cul1	ENSMUSP00000031697	ENSMUSG00000029686
59062	175.126	176.242	146.785	165.086	187.558	170.852	170.532	103.086	161.244	149.202	200.67	131.142	186.759	175.786	137.568	128.374	Q9WTX6	Q9WTX6	R.M*YNLVSR.I	16	54914.5	Cul1	ENSMUSP00000031697	ENSMUSG00000029686
59063	889.007	740.56	773.236	729.991	768.225	906.799	925.379	788.533	675.996	718.296	802.681	799.034	801.738	721.889	802.993	764.694	Q9WTX6	Q9WTX6	R.MYNLVSR.I	16	269843	Cul1	ENSMUSP00000031697	ENSMUSG00000029686
59064	89.0656	149.164	162.761	116.327	127.296	144.004	84.3403	172.6	222.625	295.197	103.234	65.8477	123.763	228.772	204.591	348.892	Q3UVG3	Q3UVG3	K.DLVAQTSQPDQPNYGFPLDLLR.C	16	56488	Fam91a1	ENSMUSP00000036524	ENSMUSG00000037119
59065	359.257	300.593	354.232	358.627	319.867	312.542	351.835	448.437	419.47	469.992	403.755	397.74	487.795	414.25	491.328	548.997	P27641	P27641	K.CFSVLGFCK.S	16	137793	Xrcc5	ENSMUSP00000027379	ENSMUSG00000026187
59066	174.132	99.7414	209.618	177.434	126.043	131.594	156.648	269.24	270.805	237.854	199.732	200.328	227.797	195.832	271.997	229.406	P27641	P27641	K.CFSVLGFCK.S	16	68015.8	Xrcc5	ENSMUSP00000027379	ENSMUSG00000026187
59067	136.861	151.077	167.14	179.509	136.654	133.78	143.475	201.001	173.074	197.73	205.626	207.689	228.93	184.606	180.901	211.448	P27641	P27641	K.CFSVLGFCK.S	16	60767.4	Xrcc5	ENSMUSP00000027379	ENSMUSG00000026187
59068	1465.82	1671.72	1187.63	1143.96	1542.46	1321.24	1409.1	1453.5	1241.97	1248.52	1008.58	1066.5	1268.49	1115.36	1096.93	1190.81	Q922Z0	Q922Z0	R.TPASLSK.L	16	452276	Ddo	ENSMUSP00000019977	ENSMUSG00000063428
59069	40.0187	44.2339	42.6204	30.684	32.2157	49.1404	76.9641	89.862	38.7238	52.5233	86.6045	70.0654	74.3618	41.4513	127.235	59.4166	P97333	P97333	K.LNPQSNYSEA.-	16	20461.7	Nrp1	ENSMUSP00000026917	ENSMUSG00000025810
59070	336.096	322.863	384.687	356.928	360.435	292.446	348.072	432.376	353.298	379.525	371.003	358.273	415.111	389.834	416.244	408.509	Q2YDW2	Q2YDW2	R.LEAFGQGESVLK.E	16	139837	Msto1	NA	NA
59071	190.021	137.667	231.893	234.546	161.528	209.591	168.241	191.43	225.564	215.584	187.392	212.584	204.245	260.297	274.4	216.714	Q8R180	Q8R180	K.PCHSDEVPDGIK.S	16	71086.7	Ero1a	ENSMUSP00000022378	ENSMUSG00000021831
59072	228.081	235.767	273.621	281.705	287.506	286.024	268.465	310.656	320.191	325.747	294.719	265.744	188.359	407.395	321.69	282.126	Q8R2E9	Q8R2E9	K.SFPMHFDEK.S	16	97968.1	Ero1b	ENSMUSP00000071864	ENSMUSG00000057069
59073	59.0714	42.1421	65.1534	57.4051	88.3162	88.419	63.4308	26.2032	35.2697	66.2226	64.1636	23.5271	55.3751	55.4322	42.3097	70.3808	Q8VBX0	Q8VBX0	R.LIDYLSYN.-	16	19321	Asb13	ENSMUSP00000046476	ENSMUSG00000033781
59074	7.58643	15.0716	29.0275	34.7133	46.6059	36.1116	21.4609	33.2205	19.1706	26.7773	49.4397	47.4874	21.7431	33.0451	43.6586	38.2668	Q8VBX0	Q8VBX0	R.LIDYLSYN.-	16	10777.1	Asb13	ENSMUSP00000046476	ENSMUSG00000033781
59075	101.926	70.0274	55.7963	70.014	74.7273	156.561	78.6737	59.6278	97.2652	64.4834	62.9942	97.8089	73.7253	68.528	52.5774	50.7156	Q8VBX0	Q8VBX0	R.LIDYLSYN.-	16	26450.1	Asb13	ENSMUSP00000046476	ENSMUSG00000033781
59076	62.1633	31.0156	70.05	77.4452	67.6095	104.108	65.6004	91.9606	47.6708	76.7128	67.125	77.8404	29.7123	61.6694	51.5278	77.267	Q8VBX0	Q8VBX0	R.LIDYLSYN.-	16	22682.7	Asb13	ENSMUSP00000046476	ENSMUSG00000033781
59077	329.951	251.526	232.673	223.323	220.304	273.307	324.591	238.129	243.509	221.63	205.052	314.726	310.05	234.269	198.771	327.812	Q69Z37	Q69Z37	K.DKPHGEIVGVQVTSK.D	16	110377	Samd9l	NA	NA
59078	516.839	436.921	495.685	472.652	470.325	528.636	507.084	485.073	482.911	516.77	464.235	392.63	544.827	448.425	532.418	550.156	Q69Z37	Q69Z37	K.ESM*AEFLSGK.G	16	186789	Samd9l	NA	NA
59079	150.077	205.441	167.705	162.869	152.492	229.8	176.129	148.447	185.344	118.955	157.714	180.799	171.45	157.575	142.421	123.598	Q69Z37	Q69Z37	K.ESMAEFLSGK.G	16	56323.9	Samd9l	NA	NA
59080	141.71	124.759	133.295	159.736	148.012	140.518	138.797	128.603	138.07	121.901	103.797	137.41	146.993	127.864	81.2859	113.168	Q69Z37	Q69Z37	K.ESMAEFLSGK.G	16	44640.2	Samd9l	NA	NA
59081	333.89	227.906	313.114	242.897	189.974	322.581	362.194	259.447	248.303	219.462	220.468	206.835	229.133	286.183	185.834	219.2	Q8R1V4	Q8R1V4	R.MALFAGGK.L	16	87080.6	Tmed4	ENSMUSP00000004508	ENSMUSG00000004394
59082	102.749	97.3843	121.932	104.548	68.3681	82.1943	119.155	95.9391	85.2343	77.109	75.3225	77.9928	79.6112	86.6625	96.0612	111.134	Q8R1V4	Q8R1V4	R.MALFAGGK.L	16	31703	Tmed4	ENSMUSP00000004508	ENSMUSG00000004394
59083	278.381	226.748	259.359	252.741	272.758	227.107	351.494	284.404	248.46	307.866	191.164	297.625	202.025	293.006	289.893	300.094	Q8R1V4	Q8R1V4	R.MALFAGGK.L	16	91662	Tmed4	ENSMUSP00000004508	ENSMUSG00000004394
59084	64.1448	84.1952	87.6366	68.1399	83.8236	56.153	72.8564	80.7767	77.4622	72.5409	65.4707	95.7998	54.3036	74.2566	63.7137	89.0691	G5E8N7	G5E8N7	K.LVIFTNQMGIGR.G	16	25484.4	Pnkp	NA	NA
59085	60.511	44.7284	60.8439	94.3287	49.3917	36.4746	75.8014	78.8612	94.7224	77.038	73.6498	52.2065	75.7741	65.8175	60.7787	67.747	Q8BY89	Q8BY89	R.NAFFLLM*R.N	16	22879.6	Slc44a2	ENSMUSP00000150147;ENSMUSP00000034697	ENSMUSG00000057193;ENSMUSG00000057193
59086	241.516	248.449	187.821	183.33	268.127	187.245	174.041	204.876	159.094	249.235	301.86	357.016	358.855	206.005	212.493	211.163	D3YXF5	D3YXF5	R.GQSISITAIKPCAEEAAQ.-	16	80276.8	C7	NA	NA
59087	955.395	969.419	871.793	831.516	1087.72	1223.69	1029.04	645.727	828.344	754.948	823.967	854.427	933.937	822.638	797.123	576.976	D3YXF5	D3YXF5	K.VFSGDGK.D	16	3.78778e+06	C7	NA	NA
59088	270.101	237.341	232.199	240.076	189.651	203.764	240.474	269.545	281.835	257.293	372.359	274.933	314.191	348.623	317.766	332.773	Q8CFB4	Q8CFB4	K.ELESLLSAK.Q	16	93797.7	Gbp5	ENSMUSP00000087587;ENSMUSP00000142938	ENSMUSG00000105504;ENSMUSG00000105504
59089	114.857	98.227	103.386	118.532	90.2523	111.621	117.191	99.343	125.228	133.483	118.914	120.988	116.158	148.365	115.546	132.834	Q8CFB4	Q8CFB4	K.ELESLLSAK.Q	16	39926.7	Gbp5	ENSMUSP00000087587;ENSMUSP00000142938	ENSMUSG00000105504;ENSMUSG00000105504
59090	26.8871	38.7011	36.8866	18.8679	62.6872	43.7423	41.8541	40.2255	44.732	47.319	51.23	40.8252	55.226	36.0346	78.2983	60.3374	Q8CFB4	Q8CFB4	K.ELESLLSAK.Q	16	15491	Gbp5	ENSMUSP00000087587;ENSMUSP00000142938	ENSMUSG00000105504;ENSMUSG00000105504
59091	52.2188	74.3728	81.9163	68.1377	54.7196	49.4948	28.7266	54.3457	70.4418	66.6096	64.8392	73.6751	72.3778	85.5792	76.499	77.4392	Q8CFB4	Q8CFB4	K.ELESLLSAK.Q	16	22500.6	Gbp5	ENSMUSP00000087587;ENSMUSP00000142938	ENSMUSG00000105504;ENSMUSG00000105504
59092	161.92	180.76	179.989	213.076	189.103	357.567	225.034	186.595	239.807	253.231	211.678	240.928	216.079	292.92	575.663	310.186	Q8CFB4	Q8CFB4	K.GTQAEEVLQTYLNAK.E	16	86342	Gbp5	ENSMUSP00000087587;ENSMUSP00000142938	ENSMUSG00000105504;ENSMUSG00000105504
59093	344.152	373.66	511.973	442.442	374.018	396.62	405.45	520.304	380.71	423.764	328.307	335.483	387.481	422.089	377.295	412.509	O09173	O09173	K.KVDFVSGLYTLCGAGDIK.S	16	137741	Hgd	ENSMUSP00000125492	ENSMUSG00000022821
59094	178.582	165.687	193.672	209.657	198.269	263.336	224.144	265.676	210.868	209.731	178.532	222.445	154.178	174.584	176.97	214.762	O09173	O09173	K.KVDFVSGLYTLCGAGDIK.S	16	69361.8	Hgd	ENSMUSP00000125492	ENSMUSG00000022821
59095	652.369	591.701	716.649	1064.81	890.925	1343.26	1293.52	745.653	1044.6	564.474	766.429	952.025	629.744	897.438	422.513	935.036	Q9CX56	Q9CX56	K.HPVSLEQYLM*EGSYNK.V	16	289148	Psmd8	ENSMUSP00000139514;ENSMUSP00000051657	ENSMUSG00000030591;ENSMUSG00000030591
59096	273.304	249.744	313.912	397.328	355.491	559.189	583.35	264.953	462.35	235.022	315.128	389.672	258.327	347.748	180.319	351.424	Q9CX56	Q9CX56	K.HPVSLEQYLMEGSYNK.V	16	236624	Psmd8	ENSMUSP00000139514;ENSMUSP00000051657	ENSMUSG00000030591;ENSMUSG00000030591
59097	166.638	173.351	201.407	249.451	206.41	432.355	372.399	223.345	310.628	173.631	227.874	237.853	168.983	276.496	181.725	332.448	Q9CX56	Q9CX56	K.HPVSLEQYLMEGSYNK.V	16	109796	Psmd8	ENSMUSP00000139514;ENSMUSP00000051657	ENSMUSG00000030591;ENSMUSG00000030591
59098	245.41	195.955	285.035	214.162	251.328	228.514	229.277	288.151	303.493	295.138	306.357	314.125	304.496	349.198	358.957	301.444	P31266	P31266	K.FGERPPPK.R	16	95683.5	Rbpj	ENSMUSP00000040694;ENSMUSP00000109496	ENSMUSG00000039191;ENSMUSG00000039191
59099	108.012	113.568	169.221	158.289	159.779	147.332	123.095	196.672	147.485	159.675	164.793	150.174	161.45	183.487	144.599	148.461	Q91WB4	Q91WB4	K.CGFVVCGPCSEK.R	16	52134.2	Plekhf2	ENSMUSP00000054745	ENSMUSG00000049969
59100	158.725	187.382	193.477	205.413	222.513	167.068	205.432	223.525	223.203	147.138	187.642	230.618	196.957	168.661	212.629	239.563	Q91WB4	Q91WB4	K.TPSNEHAAVWVPDSEATVCM*R.C	16	175164	Plekhf2	ENSMUSP00000054745	ENSMUSG00000049969
59101	145.834	176.575	187.179	152.045	165.884	214.247	180.624	187.316	135.846	180.461	189.522	195.284	186.271	174.398	118.746	203.264	Q3TB82	Q3TB82	R.IAAVESCFGASGQPLALPGR.V	16	59806.7	Plekhf1	ENSMUSP00000096113	ENSMUSG00000074170
59102	56.998	45.3553	70.9657	60.1281	74.818	57.4785	52.488	56.9545	37.8622	68.6277	59.8722	76.8516	32.3154	41.1355	74.6235	27.0863	D3YZC9	D3YZC9	R.PGDPQSAQDK.A	16	19122.8	Sf1	NA	NA
59103	817.364	836.795	718.07	773.759	826.024	881.065	815.308	787.34	743.003	736.682	755.299	781.478	823.293	697.251	809.163	748.554	Q9D8T0	Q9D8T0	K.LFSELGSR.N	16	916793	Fam3a	ENSMUSP00000109779;ENSMUSP00000015427;ENSMUSP00000109778	ENSMUSG00000031399;ENSMUSG00000031399;ENSMUSG00000031399
59104	270.896	161.456	208.472	321.037	152.724	355.561	284.727	250.664	279.191	249.262	307.626	342.668	242.282	470.812	281.819	437.451	Q8CAS9	Q8CAS9	K.VLLAAFQEK.K	16	98799.6	Parp9	ENSMUSP00000110528	ENSMUSG00000022906
59105	137.179	135.232	148.29	199.33	130.29	188.458	177.18	150.069	164.832	173.15	248.363	218.022	177.17	213.898	133.702	231.115	Q8CAS9	Q8CAS9	K.VLLAAFQEK.K	16	60484.4	Parp9	ENSMUSP00000110528	ENSMUSG00000022906
59106	61.2601	66.7223	95.0098	60.5503	55.707	100.102	63.9022	53.282	83.9894	76.8378	127.693	53.152	45.3377	73.76	57.0476	62.8622	Q8CAS9	Q8CAS9	K.VLLAAFQEK.K	16	24347	Parp9	ENSMUSP00000110528	ENSMUSG00000022906
59107	131.455	123.26	123.086	166.818	102.728	131.326	155.014	136.526	131.934	128.353	243.883	151.324	163.795	205.607	128.937	218.909	Q8CAS9	Q8CAS9	K.VLLAAFQEK.K	16	52281	Parp9	ENSMUSP00000110528	ENSMUSG00000022906
59108	227.583	248.583	231.11	238.797	256.297	327.102	331.71	251.629	294.669	260.684	311.238	229.788	223.351	205.105	214.072	210.241	P17563	P17563	K.GSFVLLDGETFEVK.G	16	113575	Selenbp1	ENSMUSP00000088349	ENSMUSG00000068874
59109	134.456	127.259	154.861	111.996	129.752	184.011	139.362	164.566	107.758	115.678	159.608	115.799	112.799	118.448	111.842	99.0789	P17563	P17563	K.LILPGLISSR.I	16	44669.2	Selenbp1	ENSMUSP00000088349	ENSMUSG00000068874
59110	62.9229	75.2191	75.3374	76.7449	82.9027	52.8249	67.342	83.1558	78.4187	69.8579	50.3273	86.5395	71.1612	77.3923	89.5278	42.2963	P17563	P17563	K.LILPGLISSR.I	16	24439	Selenbp1	ENSMUSP00000088349	ENSMUSG00000068874
59111	124.649	98.3743	96.7143	106.405	86.4331	145.882	125.17	80.9018	109.288	66.845	123.197	118.258	100.408	70.4018	66.8235	70.6538	P17563	P17563	K.LILPGLISSR.I	16	34035.8	Selenbp1	ENSMUSP00000088349	ENSMUSG00000068874
59112	1712.75	1582.11	1774.31	1562.7	1720.08	1753.79	1844.67	1460.88	1595.35	1333.27	1899.21	1709.93	1832.76	1256.01	1044.44	1010.28	P17563	P17563	K.LILPGLISSR.I	16	715807	Selenbp1	ENSMUSP00000088349	ENSMUSG00000068874
59113	58.1519	38.3879	50.6602	39.0027	94.8478	29.2229	63.0013	52.2218	47.0312	53.4751	48.1175	66.5216	57.1942	33.3948	52.9253	48.1671	P17563	P17563	K.LILPGLISSR.I	16	17812.3	Selenbp1	ENSMUSP00000088349	ENSMUSG00000068874
59114	614.274	652.182	529.171	507.614	613.585	690.608	622.019	468.105	685.859	480.205	542.271	717.35	738.641	463.955	425.438	440.009	P17563	P17563	K.LILPGLISSR.I	16	1.38243e+06	Selenbp1	ENSMUSP00000088349	ENSMUSG00000068874
59115	924.069	876.65	793.145	842.248	807.34	914.291	947.094	786.372	752.434	736.977	793.573	861.976	867.331	646.042	666.929	692.232	P17563	P17563	K.LILPGLISSR.I	16	383569	Selenbp1	ENSMUSP00000088349	ENSMUSG00000068874
59116	833.544	776.347	710.382	662.397	705.37	821.085	869.297	628.585	607.02	596.35	658.764	775.725	805.484	468.142	581.701	546.896	P17563	P17563	K.LILPGLISSR.I	16	316825	Selenbp1	ENSMUSP00000088349	ENSMUSG00000068874
59117	293.918	241.459	232.464	269.155	295.856	302.68	258.025	220.878	255.478	239.771	297.027	326.756	276.432	200.314	223.045	214.496	P17563	P17563	K.LILPGLISSR.I	16	88764.9	Selenbp1	ENSMUSP00000088349	ENSMUSG00000068874
59118	201.637	195.116	189.231	168.425	196.361	222.526	238.733	186.355	184.106	155.539	171.157	192.1	159.544	175.218	170.969	129.259	P17563	P17563	K.LILPGLISSR.I	16	62838.4	Selenbp1	ENSMUSP00000088349	ENSMUSG00000068874
59119	356.301	351.956	295.27	377.043	367.756	367.563	460.083	348.293	337.631	327.299	376.288	367.726	440.427	231.188	233.05	308.116	P17563	P17563	K.LILPGLISSR.I	16	118688	Selenbp1	ENSMUSP00000088349	ENSMUSG00000068874
59120	191.484	173.031	119.014	146.051	188.012	203.232	247.063	126.798	130.242	137.312	142.268	173.367	195.706	114.587	125.858	144.24	P17563	P17563	K.LILPGLISSR.I	16	54748.7	Selenbp1	ENSMUSP00000088349	ENSMUSG00000068874
59121	122.739	113.851	122.085	115.006	129.774	150.118	116.988	95.4225	98.3009	100.483	97.5672	139.61	162.38	80.3104	95.8198	88.7813	P17563	P17563	K.LILPGLISSR.I	16	39162.6	Selenbp1	ENSMUSP00000088349	ENSMUSG00000068874
59122	75.4486	84.7918	37.8238	59.0974	56.4782	96.4423	74.9177	68.5781	47.5091	56.1765	40.7515	73.0816	81.4144	53.3208	92.5753	46.2126	P17563	P17563	K.LILPGLISSR.I	16	22328.8	Selenbp1	ENSMUSP00000088349	ENSMUSG00000068874
59123	607.668	628.12	700.892	579.156	561.724	626.593	789.163	720.185	723.307	664.974	894.144	935.34	929.265	647.477	682.571	803.386	P17563	P17563	R.LPM*PYLK.D	16	245979	Selenbp1	ENSMUSP00000088349	ENSMUSG00000068874
59124	1090.15	1152.27	1023.69	1034.08	1213.59	953.231	1389.37	1378.7	1271.9	1130.25	1634.49	1790.17	1674.76	1062.51	1026.79	1506.06	P17563	P17563	R.LPM*PYLK.D	16	901216	Selenbp1	ENSMUSP00000088349	ENSMUSG00000068874
59125	1042.99	1137.57	1016.24	1039.91	1014.68	1004.26	1383.01	1344.11	1220.17	1113.41	1387.79	1686.82	1606.99	992.533	914.302	1561.92	P17563	P17563	R.LPM*PYLK.D	16	1.26497e+06	Selenbp1	ENSMUSP00000088349	ENSMUSG00000068874
59126	908.528	929.328	823.946	909.409	847.176	780.638	1140.84	1186.09	933.654	891.532	1245.15	1352.77	1372.59	966.472	858.588	1347.98	P17563	P17563	R.LPM*PYLK.D	16	898476	Selenbp1	ENSMUSP00000088349	ENSMUSG00000068874
59127	514.838	516.824	535.474	488.708	544.399	491.583	718.671	728.912	702.014	571.231	735.015	992.085	879.906	507.236	537.639	858.816	P17563	P17563	R.LPM*PYLK.D	16	550010	Selenbp1	ENSMUSP00000088349	ENSMUSG00000068874
59128	1291.2	1314.48	1193.83	1250.72	1238.1	1158.26	1617.53	1625.94	1493.48	1323.36	1795.54	2025.05	2024.17	1254.41	1269.17	1847.43	P17563	P17563	R.LPMPYLK.D	16	1.10262e+06	Selenbp1	ENSMUSP00000088349	ENSMUSG00000068874
59129	307.279	284.859	297.453	279.738	273.845	341.984	313.551	299.699	371.854	299.833	356.315	344.466	429.999	298.872	183.952	324.907	P17563	P17563	R.LPMPYLK.D	16	107188	Selenbp1	ENSMUSP00000088349	ENSMUSG00000068874
59130	854.712	921.815	883.142	753.867	904.148	1140.67	1032.35	733.431	821.373	691.9	857.014	1158.25	1108.59	650.681	537.233	635.997	P17563	P17563	R.NTGTEAPDYLATVDVDPK.S	16	292990	Selenbp1	ENSMUSP00000088349	ENSMUSG00000068874
59131	264.803	217.564	279.127	207.782	199.854	363.342	330.694	200.42	218.217	186.695	223.777	263.7	239.694	185.229	208.137	217.609	P17563	P17563	R.NTGTEAPDYLATVDVDPK.S	16	81464.9	Selenbp1	ENSMUSP00000088349	ENSMUSG00000068874
59132	175.95	202.924	142.454	138.937	120.529	233.348	191.412	105.282	154.631	119.547	170.557	167.831	196.517	147.58	104.491	102.533	P17563	P17563	R.NTGTEAPDYLATVDVDPK.S	16	52956.6	Selenbp1	ENSMUSP00000088349	ENSMUSG00000068874
59133	624.385	549.083	608.254	521.412	550.763	743.041	681.603	539.039	544.91	485.542	606.434	719.76	756.49	498.739	418.986	433.709	P17563	P17563	R.NTGTEAPDYLATVDVDPK.S	16	418710	Selenbp1	ENSMUSP00000088349	ENSMUSG00000068874
59134	547.132	602.574	618.819	472.361	618.66	684.495	697.704	538.305	604.421	513.248	671.956	708.627	726.413	455.959	417.857	499.189	P17563	P17563	R.NTGTEAPDYLATVDVDPK.S	16	418090	Selenbp1	ENSMUSP00000088349	ENSMUSG00000068874
59135	166.557	155.871	187.256	155.539	189.129	231.219	294.703	182.922	165.171	173.277	185.504	229.473	236.899	156.375	170.273	134.117	P17563	P17563	R.NTGTEAPDYLATVDVDPK.S	16	64507.9	Selenbp1	ENSMUSP00000088349	ENSMUSG00000068874
59136	495.696	445.386	420.342	350.575	415.752	553.508	532.269	473.378	453.009	407.181	524.705	599.987	555.252	431.979	381.206	389.315	P17563	P17563	R.NTGTEAPDYLATVDVDPK.S	16	1.25493e+06	Selenbp1	ENSMUSP00000088349	ENSMUSG00000068874
59137	367.749	255.45	306.76	270.324	316.141	356.049	370.649	284.465	330.576	286.496	339.841	332.395	300.047	242.077	238.046	276.009	P17563	P17563	R.NTGTEAPDYLATVDVDPK.S	16	104287	Selenbp1	ENSMUSP00000088349	ENSMUSG00000068874
59138	517.874	534.011	481.013	447.549	519.529	495.322	560.973	495.936	475.181	413.69	491.384	597.643	577.135	505.555	467.31	409.263	P17563	P17563	R.NTGTEAPDYLATVDVDPK.S	16	366570	Selenbp1	ENSMUSP00000088349	ENSMUSG00000068874
59139	413.24	387.708	335.933	320.754	410.673	455.574	342.011	421.639	414.346	462.427	365.907	469.62	469.911	349.178	409.372	359.784	P17563	P17563	R.NTGTEAPDYLATVDVDPK.S	16	136764	Selenbp1	ENSMUSP00000088349	ENSMUSG00000068874
59140	323.936	241.508	202.773	203.224	349.254	337.195	362.809	320.259	309.112	327.597	335.089	372.387	379.875	321.718	298.481	355.993	P17563	P17563	R.NTGTEAPDYLATVDVDPK.S	16	107886	Selenbp1	ENSMUSP00000088349	ENSMUSG00000068874
59141	350.958	279.454	414.707	425.311	379.191	420.623	351.755	408.8	348.599	413.169	378.012	377.763	414.308	411.342	363.56	431.004	P17563	P17563	R.YPGGDCSSDIWI.-	16	132064	Selenbp1	ENSMUSP00000088349	ENSMUSG00000068874
59142	55.6618	40.9557	29.0512	64.9757	24.2786	45.8182	61.4412	27.1192	33.0006	43.0095	68.0461	86.1578	45.6303	34.3396	29.3295	64.6884	P17563	P17563	R.YPGGDCSSDIWI.-	16	16132	Selenbp1	ENSMUSP00000088349	ENSMUSG00000068874
59143	170.034	149.29	175.322	132.912	183.092	210.499	194.504	98.7661	160.074	125.745	145.002	188.374	151.423	129.694	56.1995	131.869	P17563	P17563	R.YPGGDCSSDIWI.-	16	51421.7	Selenbp1	ENSMUSP00000088349	ENSMUSG00000068874
59144	272.845	242.535	225.11	219.896	200.901	314.595	299.529	210.106	195.899	174.109	236.669	250.452	230.068	193.077	165.744	177.778	P17563	P17563	R.YPGGDCSSDIWI.-	16	288447	Selenbp1	ENSMUSP00000088349	ENSMUSG00000068874
59145	65.1014	50.2222	56.939	59.01	61.6679	95.656	70.6264	36.2706	88.5704	58.5768	57.3081	50.3975	70.8793	54.0243	58.2217	52.2764	P17563	P17563	R.YPGGDCSSDIWI.-	16	21104.2	Selenbp1	ENSMUSP00000088349	ENSMUSG00000068874
59146	133.62	152.874	144.857	112.645	99.2424	133.611	92.6989	119.597	152.852	70.1949	130.414	132.709	100.457	139.269	110.322	114.262	P17563	P17563	R.YPGGDCSSDIWI.-	16	41526	Selenbp1	ENSMUSP00000088349	ENSMUSG00000068874
59147	247.731	226.993	213.301	261.76	256.246	269.939	241.487	323.645	209.399	158.103	208.725	231.948	241.215	251.457	205.175	191.381	P17563	P17563	R.YPGGDCSSDIWI.-	16	80006.7	Selenbp1	ENSMUSP00000088349	ENSMUSG00000068874
59148	857.422	860.493	471.712	466.924	679.58	1136.55	1112.35	386.726	338.638	418.374	684.155	1182.56	1010.3	372.279	408.457	376.57	A0A0R4J135	A0A0R4J135	K.LILPGLM*SSR.I	16	336431	Selenbp2	NA	NA
59149	1128.84	1114.38	514.439	440.634	801.131	1358.51	1300.4	396.28	353.599	387.289	886.217	1447.27	1324.27	419.716	539.585	488.674	A0A0R4J135	A0A0R4J135	K.LILPGLM*SSR.I	16	303912	Selenbp2	NA	NA
59150	612.623	603.605	333.939	270.794	564.93	778.474	695.535	297.223	371.787	327.167	496.978	680.97	661.91	374.885	318.089	352.149	A0A0R4J135	A0A0R4J135	K.LILPGLM*SSR.I	16	165730	Selenbp2	NA	NA
59151	992.109	916.034	315.221	312.369	672.581	1303.87	1183.6	245.745	188.571	205.78	585.568	1294.04	1180.37	200.424	192.779	242.31	A0A0R4J135	A0A0R4J135	K.LILPGLMSSR.I	16	357607	Selenbp2	NA	NA
59152	47.6864	32.6261	39.9834	27.1534	35.6518	43.3105	24.7295	16.7599	38.5952	27.4803	38.6839	41.7038	41.0506	29.8935	26.0973	18.2271	A0A0R4J135	A0A0R4J135	K.LILPGLMSSR.I	16	11334.5	Selenbp2	NA	NA
59153	362.635	319.749	154.612	108.745	284.166	455.186	484.287	67.2041	53.5103	73.8698	195.753	624.949	426.571	95.9601	88.5953	113.063	A0A0R4J135	A0A0R4J135	K.LILPGLMSSR.I	16	83652.3	Selenbp2	NA	NA
59154	430.795	466.026	207.317	265.956	488.705	687.724	643.784	330.757	252.497	232.116	355.267	561.994	496.015	309.192	347.754	331.79	A0A0R4J135	A0A0R4J135	K.PGGASPM*GYDFWYQPR.H	16	145751	Selenbp2	NA	NA
59155	542.461	429.819	336.728	387.255	520.921	721.627	611.592	380.103	424.781	359.125	340.502	578.525	518.265	297.159	376.744	328.265	A0A0R4J135	A0A0R4J135	K.PGGASPM*GYDFWYQPR.H	16	153098	Selenbp2	NA	NA
59156	164.034	145.393	74.3171	60.9474	138.068	206.094	251.397	65.8049	74.0872	88.7525	137.593	224.632	184.238	58.2789	71.2147	70.7084	A0A0R4J135	A0A0R4J135	K.PGGASPMGYDFWYQPR.H	16	43134.5	Selenbp2	NA	NA
59157	257.411	258.85	276.793	226.721	206.347	222.062	343.204	214.945	201.58	337.599	236.447	161.398	278.826	224.976	312.309	214.143	Q9CQA3	Q9CQA3	R.EGICGSCAM*NINGGNTLACTR.R	16	85072.1	Sdhb	ENSMUSP00000010007	ENSMUSG00000009863
59158	292.928	190.594	229.493	278.577	234.536	233.646	298.356	268.488	287.785	227.939	285.96	258.848	248.255	325.367	205.865	294.848	Q9CQA3	Q9CQA3	K.LQDPFSVYR.C	16	118777	Sdhb	ENSMUSP00000010007	ENSMUSG00000009863
59159	304.254	238.229	200.626	222.943	220.578	313.542	272.698	207.181	196.311	210.429	228.233	258.648	250.953	165.166	221.891	215.443	Q9CQA3	Q9CQA3	K.LQDPFSVYR.C	16	79795.1	Sdhb	ENSMUSP00000010007	ENSMUSG00000009863
59160	151.041	158.018	205.729	190.998	194.308	186.681	263.177	171.228	220.327	207.418	232.542	244.319	214.823	183.146	207.768	205.041	Q9CQA3	Q9CQA3	K.LQDPFSVYR.C	16	94544.7	Sdhb	ENSMUSP00000010007	ENSMUSG00000009863
59161	491.889	457.509	555.098	568.808	559.89	572.751	573.104	528.78	532.148	575.224	617.408	495.55	612.329	596.771	549.133	610.25	Q9CQA3	Q9CQA3	K.QQYLQSIEDR.E	16	190471	Sdhb	ENSMUSP00000010007	ENSMUSG00000009863
59162	185.661	186.139	238.975	288.248	231.503	241.944	274.364	213.314	215.509	203.656	189.542	186.597	178.925	224.242	223.835	167.494	Q9CQA3	Q9CQA3	K.QQYLQSIEDR.E	16	95416.4	Sdhb	ENSMUSP00000010007	ENSMUSG00000009863
59163	465.9	384.583	457.106	368.754	420.625	348.069	420.227	410.766	396.729	333.982	419.949	468.772	382.773	294.628	407.659	331.356	Q9CQA3	Q9CQA3	K.SIEPYLK.K	16	135079	Sdhb	ENSMUSP00000010007	ENSMUSG00000009863
59164	1214.44	1215.32	1140.4	1382.38	1199.36	1154.84	1191.58	1215	1353.3	1227.9	1263.5	1303.47	1281.51	1113.78	1387.44	1221.23	Q9CQA3	Q9CQA3	K.SIEPYLK.K	16	1.18451e+06	Sdhb	ENSMUSP00000010007	ENSMUSG00000009863
59165	879.3	900.526	894.394	964.146	958.395	848.835	970.545	880.69	915.507	941.115	930.907	942.236	1116.68	795.646	968.021	967.108	Q9CQA3	Q9CQA3	K.SIEPYLK.K	16	1.42219e+06	Sdhb	ENSMUSP00000010007	ENSMUSG00000009863
59166	155.238	168.599	200.206	166.552	167.833	153.125	179.771	163.971	228.084	191.71	185.88	226.048	218.78	202.745	186.047	202.815	Q9CQA3	Q9CQA3	K.SIEPYLK.K	16	64146.6	Sdhb	ENSMUSP00000010007	ENSMUSG00000009863
59167	884.406	847.343	873.45	937.547	1000.11	833.761	856.139	965.868	968.113	1026.65	1016.43	932.18	1132.42	835.902	960.353	883.32	Q9CQA3	Q9CQA3	K.SIEPYLK.K	16	1.02655e+06	Sdhb	ENSMUSP00000010007	ENSMUSG00000009863
59168	960.684	993.143	1114.26	1255.41	1223.91	1189.91	1241.42	1124.99	1133.9	1135.48	1313.29	1267.46	1217.12	1100.22	1263.67	1203.62	Q9CQA3	Q9CQA3	K.SIEPYLK.K	16	1.30474e+06	Sdhb	ENSMUSP00000010007	ENSMUSG00000009863
59169	1028.34	941.466	1056.74	1165.49	1069.54	1065.04	1076.49	1041.5	1202.13	1118.44	1119.23	1047.91	1213.16	978.317	1198.88	1171.6	Q9CQA3	Q9CQA3	K.SIEPYLK.K	16	734109	Sdhb	ENSMUSP00000010007	ENSMUSG00000009863
59170	1084.85	1039.13	1029.6	1136.63	1245.72	919.127	1173.79	1175.08	1950.09	1868.59	1141.83	1034.64	1189.57	1119.72	1357.41	1233.39	Q9CQA3	Q9CQA3	K.SIEPYLK.K	16	909297	Sdhb	ENSMUSP00000010007	ENSMUSG00000009863
59171	817.174	922.334	899.932	1081.77	985.445	951.117	1031.51	926.614	1032.23	1016.1	987.583	899.174	1019.9	920.326	935.082	1022.73	Q9CQA3	Q9CQA3	K.SIEPYLK.K	16	1.19195e+06	Sdhb	ENSMUSP00000010007	ENSMUSG00000009863
59172	6.29183	3.52497	0	2.1192	0	1.45614	3.52502	8.21622	5.75256	16.6328	7.53894	7.1229	2.10408	6.76446	11.855	5.36297	Q921W7	Q921W7	K.VHNPAGNR.H	13	1888.98	Tes	NA	NA
59173	668.902	561.2	732.887	721.934	813.24	762.19	711.648	587.825	683.684	619.865	707.617	680.807	704.332	732.454	648.176	707.169	Q91VM3	Q91VM3	R.IYNVEPLM*EK.G	16	236348	Wdr45	ENSMUSP00000041456;ENSMUSP00000111353;ENSMUSP00000111352;ENSMUSP00000111351	ENSMUSG00000039382;ENSMUSG00000039382;ENSMUSG00000039382;ENSMUSG00000039382
59174	171.941	173.094	148.649	161.33	200.151	160.161	178.585	211.121	178.146	211.274	183.265	145.372	180.635	188.656	155.093	201.473	Q91VM3	Q91VM3	R.IYNVEPLM*EK.G	16	60969.5	Wdr45	ENSMUSP00000041456;ENSMUSP00000111353;ENSMUSP00000111352;ENSMUSP00000111351	ENSMUSG00000039382;ENSMUSG00000039382;ENSMUSG00000039382;ENSMUSG00000039382
59175	663.009	648.153	641.454	691.438	554.013	507.324	519.723	730.389	652.206	664.524	630.477	612.004	617.344	675.233	881.043	729.033	Q60823	Q60823	R.HPFLTALK.Y	16	360798	Akt2	ENSMUSP00000103981;ENSMUSP00000103980;ENSMUSP00000052103	ENSMUSG00000004056;ENSMUSG00000004056;ENSMUSG00000004056
59176	189.769	195.255	174.968	166.27	158.872	181.16	127.99	170.422	146.869	189.259	184.72	153.716	169.792	124.902	193.103	161.745	Q60823	Q60823	R.HPFLTALK.Y	16	57565.5	Akt2	ENSMUSP00000103981;ENSMUSP00000103980;ENSMUSP00000052103	ENSMUSG00000004056;ENSMUSG00000004056;ENSMUSG00000004056
59177	570.794	626.943	630.53	592.698	617.846	583.441	603.077	685.405	681.889	790.761	619.13	671.095	598.698	681.797	780.183	780.824	Q60823	Q60823	K.LLPPFKPQVTSEVDTR.Y	16	225121	Akt2	ENSMUSP00000103981;ENSMUSP00000103980;ENSMUSP00000052103	ENSMUSG00000004056;ENSMUSG00000004056;ENSMUSG00000004056
59178	15.5544	10.1282	36.7594	15.8175	19.8782	37.6201	22.7793	17.6479	29.6362	19.2044	17.9886	16.2216	17.9176	36.5084	18.8105	12.7644	Q9WUA6	Q9WUA6	R.EEWTEAIQAVADR.L	16	7388.31	Akt3	ENSMUSP00000019843;ENSMUSP00000106789;ENSMUSP00000106790	ENSMUSG00000019699;ENSMUSG00000019699;ENSMUSG00000019699
59179	210.759	144.963	159.585	188.24	215.1	244.203	191.428	216.211	230.549	218.553	155.33	214.513	211.889	193.134	231.853	223.812	Q8BSK8	Q8BSK8	R.HINWEELLAR.K	16	69555	Rps6kb1	ENSMUSP00000119715	ENSMUSG00000020516
59180	286.945	234.508	241.068	347.958	271.189	243.745	256.84	319.269	311.298	308.557	202.636	239.3	223.463	299.222	255.88	318.354	Q8BSK8	Q8BSK8	K.IRPECFELLR.V	16	93312.1	Rps6kb1	ENSMUSP00000119715	ENSMUSG00000020516
59181	520.899	520.388	286.639	288.838	646.636	468.276	485.65	361.306	388.176	383.434	412.891	397.747	446.38	400.35	437.746	395.523	Q91YZ5	Q91YZ5	R.ISQLDALELNK.A	16	165743	Pex2	NA	NA
59182	1271.75	1143.95	1330.23	1421.68	1260.22	1175.3	1113.69	1273.64	1319.63	1271.99	1327.59	1285.34	1419.36	1399.59	1432.61	1511.4	Q8CBA2	Q8CBA2	R.ITYTPESVYK.D	16	448516	Slfn5	ENSMUSP00000064819;ENSMUSP00000103792	ENSMUSG00000054404;ENSMUSG00000054404
59183	40.2738	56.2752	75.8394	109.535	53.0485	56.4392	83.4059	65.5748	57.3416	138.266	95.4914	106.302	66.3268	95.7611	83.3649	62.4429	O70400	O70400	K.VAASVGNAQK.L	16	26669.3	Pdlim1	ENSMUSP00000064545	ENSMUSG00000055044
59184	369.64	301.506	414.334	373.547	408.546	259.083	336.134	345.578	373.228	265.902	402.725	337.189	298.475	379.214	353.937	338.746	A2AVA0	A2AVA0	K.VQTAVCK.D	16	118941	Svep1	ENSMUSP00000045856	ENSMUSG00000028369
59185	291.948	277.556	330.305	280.401	234.048	192.977	262.582	348.859	234.61	321.156	308.653	327.381	433.373	332.124	319.724	333.051	Q8CG14	Q8CG14	R.CGTYGVYTK.V	16	103339	C1sa	NA	NA
59186	488.759	431.574	463.158	463.108	528.959	520.765	500.92	751.623	534.046	865.631	752.335	550.102	1252.85	720.564	660.292	734.007	Q8CG14	Q8CG14	K.SPNSPIIEEFQFPYNK.L	16	305162	C1sa	NA	NA
59187	658.939	695.297	686.07	645.567	679.71	687.463	698.726	713.967	656.361	795.693	805.45	865.159	786.209	800.515	726.849	729.546	Q8CG14	Q8CG14	K.VPVTSLETCK.Q	16	267528	C1sa	NA	NA
59188	599.495	532.161	505.76	493.701	476.876	538.654	484.311	694.177	594.523	748.353	763.472	696.166	798.937	652.13	624.555	638.617	Q8CG14	Q8CG14	K.VPVTSLETCK.Q	16	210624	C1sa	NA	NA
59189	340.229	366.43	434.174	449.908	342.698	369.634	431.403	456.974	382.423	508.37	444.298	457.276	443.084	407.554	428.189	446.201	Q8CG14	Q8CG14	K.VPVTSLETCK.Q	16	143574	C1sa	NA	NA
59190	184.272	190.266	180.174	152.881	160.968	113.046	165.318	261.033	198.507	360.812	203.589	189.349	338.624	218.229	227.802	282.854	Q8CG14	Q8CG14	K.VPVTSLETCK.Q	16	73355.8	C1sa	NA	NA
59191	78.2522	48.2377	230.682	257.38	58.014	24.3424	0.90293	923.267	384.5	461.265	9.11923	30.6839	22.5924	1346.72	878.19	195.991	Q19LI2	Q19LI2	K.ELDNPGPFTCR.Y	16	105937	A1bg	ENSMUSP00000094151	ENSMUSG00000022347
59192	6.54461	12.0932	244.271	554.738	8.19013	0	0	1270.46	548.295	830.332	0	0	30.3494	2338.69	1541.25	391.946	Q19LI2	Q19LI2	K.ELDNPGPFTCR.Y	15	373475	A1bg	ENSMUSP00000094151	ENSMUSG00000022347
59193	7.91097	25.3033	74.8424	94.7981	20.6879	14.1351	17.6929	204.822	98.5723	159.358	0.755571	3.95008	13.1494	275.908	231.37	53.2442	Q19LI2	Q19LI2	K.ELDNPGPFTCR.Y	16	27757.1	A1bg	ENSMUSP00000094151	ENSMUSG00000022347
59194	95.1479	119.175	153.282	257.327	105.562	52.0732	39.6174	477.139	229.352	315.473	90.5355	93.5572	50.5306	843.111	521.113	181.034	Q19LI2	Q19LI2	K.ELDNPGPFTCR.Y	16	77587.9	A1bg	ENSMUSP00000094151	ENSMUSG00000022347
59195	73.6765	107.384	292.439	349.147	64.4089	108.082	76.1109	908.511	354.883	498.442	39.1992	129.668	85.5833	1323.36	906.57	288.201	Q19LI2	Q19LI2	K.ELDNPGPFTCR.Y	16	119965	A1bg	ENSMUSP00000094151	ENSMUSG00000022347
59196	9.48452	31.2827	32.3131	21.3049	4.45737	18.9824	0	78.5469	42.2307	54.6801	10.2212	0	19.4595	119.01	151.104	18.4721	Q19LI2	Q19LI2	K.ELDNPGPFTCR.Y	16	13087.6	A1bg	ENSMUSP00000094151	ENSMUSG00000022347
59197	15.7263	7.04901	34.2235	75.6588	26.4397	37.3805	26.7033	100.226	52.8896	52.3131	8.0522	8.68793	49.3152	187.846	87.7427	35.8372	Q19LI2	Q19LI2	K.ELDNPGPFTCR.Y	16	17257.8	A1bg	ENSMUSP00000094151	ENSMUSG00000022347
59198	183.965	196.588	224.189	248.312	161.558	129.923	105.83	423.648	184.291	348.588	142.739	141.646	168.116	679.393	546.329	198.318	Q19LI2	Q19LI2	K.ELDNPGPFTCR.Y	16	87423.4	A1bg	ENSMUSP00000094151	ENSMUSG00000022347
59199	17.6381	28.2778	209.523	220.644	13.2013	26.8948	14.4282	419.066	280.032	381.32	2.43011	0	2.96287	1007.81	575.201	99.4085	Q19LI2	Q19LI2	R.QEGVDGVQK.P	16	70597.6	A1bg	ENSMUSP00000094151	ENSMUSG00000022347
59200	348.588	246.942	2525.65	3246.53	136.566	384.083	378.752	0	0	4776.69	281.611	821.291	766.996	0	0	1851.93	Q19LI2	Q19LI2	R.STSAYLK.L	10	337531	A1bg	ENSMUSP00000094151	ENSMUSG00000022347
59201	255.593	182.3	568.47	895.994	197.532	131.859	119.356	1680.95	835.484	1255.88	134.894	114.838	200.278	2979.91	1903.1	619.125	Q19LI2	Q19LI2	R.STSAYLK.L	14	647877	A1bg	ENSMUSP00000094151	ENSMUSG00000022347
59202	190.444	258.667	1492.23	2101.52	184.565	64.2758	0	4533.18	2226.41	2832.7	0	609.527	630.959	0	0	1310.33	Q19LI2	Q19LI2	R.STSAYLK.L	12	405902	A1bg	ENSMUSP00000094151	ENSMUSG00000022347
59203	669.572	614.324	581.14	591.078	643.096	610.134	541.998	671.112	616.261	637.476	554.09	570.786	682.973	568.29	490.909	493.349	Q60866	Q60866	R.ENLQLNQEVGAIR.E	16	661442	Pter	ENSMUSP00000117009;ENSMUSP00000028063	ENSMUSG00000026730;ENSMUSG00000026730
59204	120.302	115.771	118.701	126.195	158.732	158.777	121.356	119.366	136.166	182.498	102.181	127.111	95.3378	150.473	124.461	128.373	Q60866	Q60866	R.ENLQLNQEVGAIR.E	16	44637.6	Pter	ENSMUSP00000117009;ENSMUSP00000028063	ENSMUSG00000026730;ENSMUSG00000026730
59205	257.74	223.722	289.494	229.662	208.265	234.924	172.516	236.644	216.656	208.816	202.765	229.286	224.212	210.653	212.93	209.569	Q60866	Q60866	R.ENLQLNQEVGAIR.E	16	76385.1	Pter	ENSMUSP00000117009;ENSMUSP00000028063	ENSMUSG00000026730;ENSMUSG00000026730
59206	264.694	283.133	286.021	301.66	234.482	220.657	206.861	335.59	267.488	258.184	215.342	241.856	233.513	205.757	239.016	228.358	Q60866	Q60866	R.ENLQLNQEVGAIR.E	16	86086.8	Pter	ENSMUSP00000117009;ENSMUSP00000028063	ENSMUSG00000026730;ENSMUSG00000026730
59207	285.638	252.279	297.168	262.335	209.904	249.172	265.57	278.555	268.124	238.448	209.894	365.924	353.492	288.625	266.099	237.664	Q60866	Q60866	R.ENLQLNQEVGAIR.E	16	92678.5	Pter	ENSMUSP00000117009;ENSMUSP00000028063	ENSMUSG00000026730;ENSMUSG00000026730
59208	53.1209	44.1949	57.7156	39.4852	81.3675	39.3868	46.1456	59.2013	56.8537	48.3157	47.7297	59.418	44.27	88.9168	36.523	41.7887	Q60866	Q60866	R.ENLQLNQEVGAIR.E	16	18071.5	Pter	ENSMUSP00000117009;ENSMUSP00000028063	ENSMUSG00000026730;ENSMUSG00000026730
59209	205.049	209.769	158.224	161.991	152.169	188.321	138.531	181.942	199.421	180.4	208.128	190.721	166.402	188.494	179.335	160.791	Q60866	Q60866	R.ENLQLNQEVGAIR.E	16	61413.4	Pter	ENSMUSP00000117009;ENSMUSP00000028063	ENSMUSG00000026730;ENSMUSG00000026730
59210	146.444	152.629	149.42	139.201	101.124	164.573	154.601	154.729	183.728	100.979	155.723	159.904	143.3	123.494	120.985	148.714	Q60866	Q60866	R.NPGAPFQIIR.I	16	49212	Pter	ENSMUSP00000117009;ENSMUSP00000028063	ENSMUSG00000026730;ENSMUSG00000026730
59211	303.829	263.856	409.611	334.854	344.85	331.386	323.467	375.303	290.254	335.742	364.069	376.2	407.29	260.842	305.916	342.27	Q60866	Q60866	R.NPGAPFQIIR.I	16	205519	Pter	ENSMUSP00000117009;ENSMUSP00000028063	ENSMUSG00000026730;ENSMUSG00000026730
59212	342.992	244.567	300.964	326.321	289.77	336.863	384.439	327.747	367.383	335.798	328.91	353.018	361.509	284.344	225.554	353.418	Q60866	Q60866	R.NPGAPFQIIR.I	16	110505	Pter	ENSMUSP00000117009;ENSMUSP00000028063	ENSMUSG00000026730;ENSMUSG00000026730
59213	76.3063	66.6858	95.241	103.147	119.004	121.569	119.619	62.9294	106.781	93.2459	99.509	104.851	65.5897	106.482	69.9221	92.3281	Q60866	Q60866	R.NPGAPFQIIR.I	16	32131.2	Pter	ENSMUSP00000117009;ENSMUSP00000028063	ENSMUSG00000026730;ENSMUSG00000026730
59214	572.394	502.178	643.117	419.061	458.289	517.408	517.605	510.87	522.327	573.038	493.898	516.229	566.254	521.584	454.576	432.837	Q60866	Q60866	R.NPGAPFQIIR.I	16	255945	Pter	ENSMUSP00000117009;ENSMUSP00000028063	ENSMUSG00000026730;ENSMUSG00000026730
59215	2929.32	3491.35	2883.88	3271.89	4466.72	5560.48	3748.44	3017.15	2974.21	2877.33	2942.99	3760.25	4054.23	3874.3	3144.52	3241.75	P62245	P62245	R.M*NVLADALK.S	2	1.41508e+06	Rps15a	ENSMUSP00000119975;ENSMUSP00000102198;ENSMUSP00000127791	ENSMUSG00000008683;ENSMUSG00000008683;ENSMUSG00000008683
59216	325.786	477.683	359.439	452.491	497.225	650.267	412.277	406.117	340.271	328.941	342.729	534.52	492.371	485.758	383.894	482.136	P62245	P62245	R.M*NVLADALK.S	16	1.05454e+06	Rps15a	ENSMUSP00000119975;ENSMUSP00000102198;ENSMUSP00000127791	ENSMUSG00000008683;ENSMUSG00000008683;ENSMUSG00000008683
59217	134.996	162.447	167.263	152.514	139.423	190.211	156.536	111.265	98.6974	120.501	128.792	158.644	202.436	189.586	173.914	184.863	P62245	P62245	R.M*NVLADALK.S	16	52925.6	Rps15a	ENSMUSP00000119975;ENSMUSP00000102198;ENSMUSP00000127791	ENSMUSG00000008683;ENSMUSG00000008683;ENSMUSG00000008683
59218	0	0	0	0	0	0	0	0	0	0	0	0	0	0	0	0	Q9D6Y9	Q9D6Y9	R.GTHDLWDSR.L	0	0	Gbe1	ENSMUSP00000132603	ENSMUSG00000022707
59219	113.086	131.157	135.686	102.132	191.843	111.346	137.971	114.553	82.5509	79.2697	122.117	108.807	98.8992	93.6046	108.723	105.944	Q9D6Y9	Q9D6Y9	R.GTHDLWDSR.L	16	39343.6	Gbe1	ENSMUSP00000132603	ENSMUSG00000022707
59220	16.6768	27.2488	49.0535	17.219	27.3393	13.806	36.2163	47.6285	48.4126	19.3878	13.2269	35.3221	15.2625	10.5235	32.8841	46.7293	P61161	P61161	K.HIVLSGGSTM*YPGLPSR.L	16	9767.07	Actr2	ENSMUSP00000000137	ENSMUSG00000020152
59221	915.709	906.94	768.834	807.233	860.571	957.953	887.896	900.397	845.859	908.32	1073.7	888.834	819.547	1050	974.38	871.252	P61161	P61161	K.VGNIEIK.D	16	588763	Actr2	ENSMUSP00000000137	ENSMUSG00000020152
59222	677.483	662.681	660.838	669.658	787.657	773.152	705.581	749.866	834.369	723.061	815.841	748.691	695.679	681.537	809.219	689.441	P61161	P61161	K.VGNIEIK.D	16	428238	Actr2	ENSMUSP00000000137	ENSMUSG00000020152
59223	886.304	903.647	930.23	829.209	802.327	817.55	832.839	967.131	803.597	914.117	870.293	954.04	841.034	979.375	838.062	861.278	P61161	P61161	K.VVVCDNGTGFVK.C	16	300394	Actr2	ENSMUSP00000000137	ENSMUSG00000020152
59224	145.099	186.16	147.435	98.2936	158.566	177.534	126.545	129.273	122.044	194.124	204.627	154.4	178.232	181.817	159.422	200.496	Q9CR98	Q9CR98	K.CVDDHMHLIPTMTK.K	16	54894.8	Fam136a	ENSMUSP00000071426	ENSMUSG00000057497
59225	157.114	158.332	85.6182	89.5699	207.199	147.694	129.943	100.187	116.34	179.676	180.969	191.289	165.11	138.62	188.89	214.58	Q9CR98	Q9CR98	K.DSMDAGTK.E	16	52456	Fam136a	ENSMUSP00000071426	ENSMUSG00000057497
59226	887.398	899.443	843.751	830.531	861.797	822.244	844.65	892.091	926.091	1012.32	981.755	940.105	925.863	1049.89	1001.75	828.541	Q80X41	Q80X41	R.FGSDLQK.I	16	601064	Vrk1	ENSMUSP00000071922;ENSMUSP00000082101;ENSMUSP00000021539;ENSMUSP00000152109	ENSMUSG00000021115;ENSMUSG00000021115;ENSMUSG00000021115;ENSMUSG00000021115
59227	506.673	566.568	697.683	748.708	516.817	602.339	685.614	839.343	752.62	735.604	376.492	509.283	411.709	809.818	758.809	747.096	Q921L8	Q921L8	R.GGFNWGLHFK.W	16	219770	Galnt11	ENSMUSP00000036240;ENSMUSP00000110602;ENSMUSP00000110600	ENSMUSG00000038072;ENSMUSG00000038072;ENSMUSG00000038072
59228	269.232	278.226	323.001	395.567	269.303	201.165	263.395	398.216	387.329	402.796	272.991	251.545	172.563	339.136	375.189	334.459	Q921L8	Q921L8	K.GSGPHGPFPK.K	16	105594	Galnt11	ENSMUSP00000036240;ENSMUSP00000110602;ENSMUSP00000110600	ENSMUSG00000038072;ENSMUSG00000038072;ENSMUSG00000038072
59229	1186.53	1193.66	1347.94	1263.61	1185.26	981.459	1136.72	1539.42	1544.29	1616.2	1000.36	1020.53	1090.5	1630.53	1489.38	1528.59	Q921L8	Q921L8	K.GSGPHGPFPK.K	16	444172	Galnt11	ENSMUSP00000036240;ENSMUSP00000110602;ENSMUSP00000110600	ENSMUSG00000038072;ENSMUSG00000038072;ENSMUSG00000038072
59230	265.214	292.546	413.534	298.854	252.489	298.236	293.066	356.794	388.095	378.365	247.915	246.101	216.173	442.977	423.372	445.406	Q921L8	Q921L8	R.LYQVSVGQCLR.V	16	112549	Galnt11	ENSMUSP00000036240;ENSMUSP00000110602;ENSMUSP00000110600	ENSMUSG00000038072;ENSMUSG00000038072;ENSMUSG00000038072
59231	115.217	123.121	117.568	116.082	130.485	118.445	122.881	143.056	201.754	183.342	128.528	141.819	102.881	141.37	172.766	177.018	Q921L8	Q921L8	R.LYQVSVGQCLR.V	16	62562	Galnt11	ENSMUSP00000036240;ENSMUSP00000110602;ENSMUSP00000110600	ENSMUSG00000038072;ENSMUSG00000038072;ENSMUSG00000038072
59232	470.182	422.836	444.981	372.715	419.424	527.197	535.514	459.713	441.971	506.455	406.644	411.818	459.165	428.915	458.057	426.559	Q61458	Q61458	K.TADDFLSR.I	16	319056	Ccnh	ENSMUSP00000022030	ENSMUSG00000021548
59233	124.198	112.244	80.6926	69.1975	97.8358	96.2728	103.091	102.839	91.4057	91.3461	182.585	95.5362	115.728	86.2703	117.61	107.264	Q64449	Q64449	K.FFEHHSSWAQAQR.I	16	64675.2	Mrc2	ENSMUSP00000097909	ENSMUSG00000020695
59234	48.0259	21.0261	23.2602	31.1037	37.3788	29.1547	40.098	57.9009	41.5786	17.9145	47.5076	27.7819	63.1277	33.9943	42.2475	25.5567	Q9Z1K5	Q9Z1K5	K.IM*EEGM*GQTISCPAHGCDILVDDNTVM*R.L	16	12576.3	Arih1	ENSMUSP00000126531	ENSMUSG00000025234
59235	46.1667	37.1946	48.3086	59.2546	71.5242	68.2561	40.871	51.0705	47.3528	43.5006	60.12	27.8972	50.7863	78.6105	52.4416	36.6602	Q9Z1K5	Q9Z1K5	K.IM*EEGM*GQTISCPAHGCDILVDDNTVM*R.L	16	17555.9	Arih1	ENSMUSP00000126531	ENSMUSG00000025234
59236	59.0376	58.8663	69.6108	76.73	38.9449	44.3776	49.3919	60.3766	59.2134	75.5481	63.8712	31.0377	52.0626	77.4883	60.4078	68.2784	Q9Z1K5	Q9Z1K5	K.IM*EEGM*GQTISCPAHGCDILVDDNTVM*R.L	16	20228.9	Arih1	ENSMUSP00000126531	ENSMUSG00000025234
59237	387.071	329.15	470.894	370.504	425.43	434.619	319.776	323.825	357.432	414.089	346.659	310.292	383.999	365.745	391.41	364.427	Q400C8	Q400C8	K.FLEPVSVSETK.C	16	128304	Amz2	ENSMUSP00000099350	ENSMUSG00000020610
59238	56.4312	36.6218	53.3388	56.6292	56.6541	96.9106	50.2962	69.6091	71.4432	59.078	38.3109	61.2914	49.8215	46.2127	57.6242	62.2575	Q8VE80	Q8VE80	K.LFGLPNDS.-	16	19742.8	Thoc3	ENSMUSP00000026990	ENSMUSG00000025872
59239	132.488	116.148	152.309	118.085	104.041	114.422	105.131	93.2624	142.218	156.626	96.597	133.382	131.701	110.3	118.259	93.8296	Q8VE80	Q8VE80	K.LFGLPNDS.-	16	41063.7	Thoc3	ENSMUSP00000026990	ENSMUSG00000025872
59240	62.5774	56.9415	61.2422	30.5211	33.401	80.2541	51.2431	61.4994	82.1668	51.5941	80.5167	75.5954	43.914	61.4534	117.579	58.2513	Q8VE80	Q8VE80	K.LFGLPNDS.-	16	21588	Thoc3	ENSMUSP00000026990	ENSMUSG00000025872
59241	2124.25	2049.17	1909.47	1942.42	2085.32	2090.68	2246.72	1584.78	1588.27	1679.64	1583.45	1631.31	1838.42	1525.37	1758.7	1490.91	Q9CR23	Q9CR23	R.KPDAYTEQLHNEEENEDAR.T	15	2.5197e+06	Tmem9	ENSMUSP00000128185;ENSMUSP00000065409;ENSMUSP00000113416	ENSMUSG00000026411;ENSMUSG00000026411;ENSMUSG00000026411
59242	85.9087	67.7606	66.0244	62.8167	86.1075	41.7339	45.0954	51.3104	73.2021	41.6993	97.0794	40.13	49.6765	44.1896	88.3645	52.4096	Q9WVH9	Q9WVH9	R.IYVSQYPF.-	16	21270.3	Fbln5	ENSMUSP00000021603	ENSMUSG00000021186
59243	171.087	198.614	152.679	153.015	157.913	164.779	156.564	155.8	130.632	85.8569	212.105	186.074	170.006	179.282	135.865	128.038	Q9WVH9	Q9WVH9	R.IYVSQYPF.-	16	54321.7	Fbln5	ENSMUSP00000021603	ENSMUSG00000021186
59244	279.995	257.564	360.277	451.958	278.19	410.37	393.198	319.616	360.201	332.398	324.913	342.649	270.997	361.822	248.997	449.631	Q9WVH9	Q9WVH9	R.YPGAYYIFQIK.S	16	116479	Fbln5	ENSMUSP00000021603	ENSMUSG00000021186
59245	148.564	142.787	192.008	166.76	146.362	146.027	132.827	185.934	154.642	196.144	218.194	187.815	153.756	219.821	204.55	229.192	Q9JHI7	Q9JHI7	K.FGFAESIANQR.I	16	89253.2	Exosc9	ENSMUSP00000029269	ENSMUSG00000027714
59246	249.232	173.62	164.738	162.05	202.081	187.061	258.461	167.297	149.805	167.64	213.383	289.303	219.255	204.728	179.079	191.96	Q91ZT8	Q91ZT8	R.TPLFNACVSGSQDCVNLLLQHGATPHPETELASPIHEAAK.R	16	68047.7	Asb9	ENSMUSP00000033756	ENSMUSG00000031384
59247	399.127	419.404	346.429	428.331	361.599	319.604	372.411	377.57	357.351	437.424	406.904	297.583	400.927	363.348	393.689	396.27	Q8BKC5	Q8BKC5	K.EFQQYLPVVM*GPLM*K.T	16	130125	Ipo5	ENSMUSP00000032898	ENSMUSG00000030662
59248	280.329	330.993	366.132	342.335	356.382	306.517	318.402	370.504	390.507	397.449	295.795	335.573	342.689	358.039	399.6	357.724	Q8BKC5	Q8BKC5	K.EFQQYLPVVM*GPLM*K.T	16	118799	Ipo5	ENSMUSP00000032898	ENSMUSG00000030662
59249	140.721	164.509	121.538	119.928	143.22	207.757	171.64	117.519	148.151	137.679	172.354	146.688	160.657	175.533	152.682	171.976	Q8BKC5	Q8BKC5	K.EFQQYLPVVM*GPLM*K.T	16	52486.4	Ipo5	ENSMUSP00000032898	ENSMUSG00000030662
59250	260.376	210.849	211.14	224.843	199.736	196.381	237.799	247.454	258.786	231.36	275.326	224.87	238.086	275.059	240.276	279.216	Q8BKC5	Q8BKC5	K.EFQQYLPVVM*GPLM*K.T	16	81570.1	Ipo5	ENSMUSP00000032898	ENSMUSG00000030662
59251	99.639	101.361	122.741	113.936	86.3087	114.309	96.6222	107.752	93.2141	118.213	55.2515	55.252	81.0527	119.612	111.59	104.261	Q8BKC5	Q8BKC5	K.FYFHDGVR.V	16	33837	Ipo5	ENSMUSP00000032898	ENSMUSG00000030662
59252	1195.92	1242.89	1218.46	1298.5	1332.77	1350.33	1363.46	1230.4	1287.38	1155.86	1137.14	1285.36	1176.34	1356.13	1230.75	1224.44	Q60680	Q60680	R.DLKPENIVLQDVGGK.T	16	850873	Chuk	NA	NA
59253	442.146	469.931	435.226	465.289	456.586	565.093	479.159	452.812	477.309	450.604	401.869	454.606	479.516	542.754	357.014	459.38	Q60680	Q60680	R.DLKPENIVLQDVGGK.T	16	158136	Chuk	NA	NA
59254	1556.5	1506.19	1557.05	1525.84	1425.45	1388.27	1417.39	1673.91	1417.71	1407.98	1422.15	1490.6	1498.74	1627.11	1632.66	1398.02	Q60680	Q60680	R.KPASQCVLDGVR.G	16	512452	Chuk	NA	NA
59255	94.9866	43.2226	93.569	74.3494	86.0438	67.9886	95.6291	77.6662	79.7002	101.916	82.9805	101.351	102.031	90.4613	100.135	112.861	Q9D0P8	Q9D0P8	K.CILAGDPAVGK.T	16	30065.7	Ift27	ENSMUSP00000016781	ENSMUSG00000016637
59256	290.873	254.507	309.653	299.492	298.404	276.981	278.392	338.094	276.304	266.105	293.017	269.401	254.711	355.026	358.984	285.034	Q8K2G4	Q8K2G4	R.GGILCVDSFDIM*GDGVK.D	16	100690	Bbs7	ENSMUSP00000047273;ENSMUSP00000103791	ENSMUSG00000037325;ENSMUSG00000037325
59257	355.642	353.189	396.519	338.148	396.869	335.568	364.612	359.455	306.427	390.191	401.117	370.127	279.794	364.533	375.762	236.888	Q9D4H1	Q9D4H1	K.QALEALPQLASGADK.K	16	120376	Exoc2	ENSMUSP00000100010;ENSMUSP00000021785	ENSMUSG00000021357;ENSMUSG00000021357
59258	340.399	231.69	345.39	277.593	296.513	282.113	297.692	253.44	258.94	230.214	228.696	220.175	234.943	271.246	313.625	199.137	Q9D4H1	Q9D4H1	K.QALEALPQLASGADK.K	16	109803	Exoc2	ENSMUSP00000100010;ENSMUSP00000021785	ENSMUSG00000021357;ENSMUSG00000021357
59259	100.621	123.209	67.3097	75.8293	69.0436	80.3627	91.3318	117.537	85.2475	90.3779	46.9097	82.6417	61.3316	61.5496	61.8826	87.2248	Q9D4H1	Q9D4H1	K.QALEALPQLASGADK.K	16	27872.5	Exoc2	ENSMUSP00000100010;ENSMUSP00000021785	ENSMUSG00000021357;ENSMUSG00000021357
59260	450.884	435.417	385.489	330.976	414.408	469.688	366.699	519.272	501.342	579.217	622.057	617.911	703.133	548.261	435.14	430.674	P06909	P06909	R.CTAQGWEPEVPCVR.K	16	216131	Cfh	ENSMUSP00000066677	ENSMUSG00000026365
59261	191.692	202.31	173.146	177.919	176.631	222.851	256.026	267.368	235.659	336.6	358.985	335.917	428.607	224.98	186.263	198.72	P06909	P06909	R.CTAQGWEPEVPCVR.K	16	125899	Cfh	ENSMUSP00000066677	ENSMUSG00000026365
59262	613.331	514.817	520.222	376.325	453.588	656.898	526.728	547.522	544.709	812.303	787.362	767.013	884.952	622.212	415.53	367.277	P06909	P06909	R.CTAQGWEPEVPCVR.K	16	201398	Cfh	ENSMUSP00000066677	ENSMUSG00000026365
59263	451.035	442.844	298.665	229.956	317.612	380.524	405.252	481.146	387.163	573.073	600.31	525.338	639.228	467.434	438.399	429.684	P06909	P06909	R.CTAQGWEPEVPCVR.K	16	196182	Cfh	ENSMUSP00000066677	ENSMUSG00000026365
59264	82.7975	155.121	111.889	68.6844	73.4785	25.8284	14.363	115.272	86.4747	142.117	78.0761	76.7767	98.4564	65.9797	154.076	60.7619	P06909	P06909	R.CTAQGWEPEVPCVR.K	16	30190.4	Cfh	ENSMUSP00000066677	ENSMUSG00000026365
59265	269.902	348.25	190.616	122.965	155.209	112.821	161.281	292.508	186.927	378.885	198.158	220.176	200.166	142.947	249.567	171.405	P06909	P06909	R.CTAQGWEPEVPCVR.K	16	72829.7	Cfh	ENSMUSP00000066677	ENSMUSG00000026365
59266	846.07	888.187	878.381	739.183	662.133	999.533	842.669	1186	1103.96	1278.27	1261.56	1268.64	1120.02	1203.99	971.19	1169	P06909	P06909	K.KVEYSHGEVVK.Y	16	553265	Cfh	ENSMUSP00000066677	ENSMUSG00000026365
59267	464.103	624.887	409.7	423.416	443.753	541.674	498.29	582.446	484.686	717.421	791.151	795.764	642.649	761.118	525.672	607.201	P06909	P06909	R.TCGDIPELEHGSAK.C	16	199325	Cfh	ENSMUSP00000066677	ENSMUSG00000026365
59268	188.734	196.111	136.46	135.726	162.489	181.967	150.183	202.683	184.683	258.17	279.183	305.453	286.211	240.469	165.802	187.332	P06909	P06909	R.YECNYGFYPVTGSTVSK.C	16	69801.8	Cfh	ENSMUSP00000066677	ENSMUSG00000026365
59269	96.8887	107.308	90.0508	69.3789	81.456	84.1862	88.8176	110.573	132.55	128.357	73.2552	173.293	132.964	109.025	112.089	115.693	P06909	P06909	R.YECNYGFYPVTGSTVSK.C	16	36507.1	Cfh	ENSMUSP00000066677	ENSMUSG00000026365
59270	358.384	367.502	348.644	334.828	394.039	340.557	332.189	497.309	371.882	463.94	504.67	583.997	532.964	491.929	432.316	445.683	P06909	P06909	R.YECNYGFYPVTGSTVSK.C	16	192875	Cfh	ENSMUSP00000066677	ENSMUSG00000026365
59271	168.279	226.018	159.996	152.681	176.241	217.151	154.225	192.421	127.13	191.597	182.733	180.706	155.262	196.98	201.846	161.38	P06909	P06909	R.YECNYGFYPVTGSTVSK.C	16	60756.1	Cfh	ENSMUSP00000066677	ENSMUSG00000026365
59272	395.433	380.981	427.088	455.395	511.328	378.613	398.948	440.989	392.153	424.885	520.521	553.416	457.046	462.24	435.527	511.667	Q9WVJ9	Q9WVJ9	K.CINHYGGYLCLPR.S	16	152934	Efemp2	ENSMUSP00000128827;ENSMUSP00000133016	ENSMUSG00000024909;ENSMUSG00000024909
59273	418.47	391.172	331.541	340.752	416.018	305.999	400.818	415.173	257.485	323.91	440.628	545.652	428.575	411.376	480.402	471.431	Q9WVJ9	Q9WVJ9	K.CINHYGGYLCLPR.S	16	146980	Efemp2	ENSMUSP00000128827;ENSMUSP00000133016	ENSMUSG00000024909;ENSMUSG00000024909
59274	317.778	335.2	358.182	386.602	339.175	419.707	404.84	378.859	369.378	330.381	407.035	424.288	379.636	427.462	388.877	457.253	Q9WVJ9	Q9WVJ9	K.CINHYGGYLCLPR.S	16	131072	Efemp2	ENSMUSP00000128827;ENSMUSP00000133016	ENSMUSG00000024909;ENSMUSG00000024909
59275	132.1	123.481	148.912	130.661	156.402	137.257	164.042	167.394	134.504	124.669	185.585	198.192	147.613	193.426	183.136	186.726	Q9WVJ9	Q9WVJ9	R.FSCHCPQGYQLLATR.L	16	91203.7	Efemp2	ENSMUSP00000128827;ENSMUSP00000133016	ENSMUSG00000024909;ENSMUSG00000024909
59276	535.245	400.142	513.37	516.235	456.156	482.382	547.726	498.594	486.861	394.415	419.209	443.255	411.84	494.857	408.341	376.518	Q9R155	Q9R155	K.M*EQCGFFDDNIR.K	16	158111	Slc26a4	ENSMUSP00000001253	ENSMUSG00000020651
59277	1376.84	1323.46	1580.61	1580.77	1225.53	1386.67	1274.48	1345.57	1395.6	1305.55	1111.29	1111.65	1129.53	1321.46	1231.67	1020.1	Q9R155	Q9R155	K.NYNAGIVK.S	16	1.39734e+06	Slc26a4	ENSMUSP00000001253	ENSMUSG00000020651
59278	341.684	304.939	392.737	295.178	300.768	285.037	338.331	376.467	247.064	411.744	310.311	205.792	285.124	336.747	402.538	241.233	Q9R155	Q9R155	K.NYNAGIVK.S	16	108624	Slc26a4	ENSMUSP00000001253	ENSMUSG00000020651
59279	1226.84	1218.51	808.239	794.408	1123.63	917.338	1079.32	793.668	666.224	850.76	834.724	874.228	846.861	779.115	828.379	659.808	Q9CQG6	Q9CQG6	R.GIEFDWK.Y	16	1.10187e+06	Tmem147	ENSMUSP00000146550;ENSMUSP00000006478	ENSMUSG00000006315;ENSMUSG00000006315
59280	1204.39	1175.98	1003.4	1016.12	990.567	830.589	989.399	811.379	927.604	938.929	873.557	941.756	966.672	874.999	901.251	811.72	D3YVC9	D3YVC9	K.EGGFLGFYR.G	16	326669	Slc25a16	NA	NA
59281	771.021	755.156	713.062	644.013	739.262	792.716	697.255	677.076	635.207	650.034	659.603	670.631	749.425	605.678	700.428	636.328	D3YVC9	D3YVC9	K.EGGFLGFYR.G	16	237482	Slc25a16	NA	NA
59282	711.541	701.831	630.431	686.317	580.272	467.519	711.036	820.908	763.128	687.972	739.768	914.019	801.838	618.556	733.209	788.469	D3YVC9	D3YVC9	R.GLSLNYIR.C	16	469572	Slc25a16	NA	NA
59283	1722.68	1704.3	1443.12	1375.47	2058.97	1615.94	1943.42	1447.44	1534.23	1371.16	1466.82	1726.15	1798.31	1578.99	1496.93	1209.66	D3YVC9	D3YVC9	R.PSSDNPNVLVLK.T	16	606147	Slc25a16	NA	NA
59284	352.357	339.13	361.053	330.141	386.538	248.521	337.331	378.292	351.253	364.539	306.324	318.494	341.95	305.057	295.524	210.068	D3YVC9	D3YVC9	R.PSSDNPNVLVLK.T	16	111852	Slc25a16	NA	NA
59285	356.187	312.626	345.829	274.145	390.098	287.974	313.212	316.959	363.414	320.702	305.585	250.037	246.218	285.888	276.328	209.636	D3YVC9	D3YVC9	R.PSSDNPNVLVLK.T	16	103939	Slc25a16	NA	NA
59286	641.157	700.269	804.091	706.476	614.972	573.453	698.619	603.589	719.245	624.189	537.131	586.592	597.433	662.571	581.292	480.516	D3YVC9	D3YVC9	R.PSSDNPNVLVLK.T	16	260313	Slc25a16	NA	NA
59287	289.721	229.92	279.803	211.448	270.278	206.376	185.422	186.645	219.553	220.951	204.287	198.126	245.038	195.062	177.719	149.358	D3YVC9	D3YVC9	R.PSSDNPNVLVLK.T	16	74254.2	Slc25a16	NA	NA
59288	252.019	231.305	270.138	204.836	208.147	198.879	284.424	278.774	216.873	204.255	214.996	310.259	296.825	196.432	200.798	194.288	D3YVC9	D3YVC9	R.PSSDNPNVLVLK.T	16	80568.5	Slc25a16	NA	NA
59289	1471.82	1437.88	1402.06	1153.82	1254.57	1305.66	1179.55	1099.41	1100.67	1026.71	1049.87	1208.09	1116.32	1202.73	1138.8	923.943	Q99JF5	Q99JF5	K.TTTTVAISK.D	16	408153	Mvd	ENSMUSP00000006692	ENSMUSG00000006517
59290	600.827	560.314	544.715	491.924	525.933	538.16	508.996	518.254	490.846	568.045	523.758	503.389	516.239	607.174	405.064	469.716	Q99JF5	Q99JF5	K.TTTTVAISK.D	16	179196	Mvd	ENSMUSP00000006692	ENSMUSG00000006517
59291	1021.25	1101.16	837.408	844.767	932.846	960.09	964.059	913.868	911.899	905.981	766.111	798.241	868.308	948.506	813.373	882.022	Q99JF5	Q99JF5	K.TTTTVAISK.D	16	509057	Mvd	ENSMUSP00000006692	ENSMUSG00000006517
59292	381.968	335.346	266.817	346.473	350.188	383.846	279.684	273.652	356.507	329.261	276.839	298.73	351.813	338.967	330.021	313.375	Q99JF5	Q99JF5	K.TTTTVAISK.D	16	111617	Mvd	ENSMUSP00000006692	ENSMUSG00000006517
59293	30.7278	14.2028	12.3576	24.6268	35.1345	6.51691	16.7486	25.8254	24.219	13.1883	18.1023	45.2066	15.5824	25.2427	22.6791	13.2246	Q07456	Q07456	K.SSHHHGLTITAK.L	16	7352.98	Ambp	ENSMUSP00000030041	ENSMUSG00000028356
59294	95.4868	121.577	103.069	69.1551	96.429	82.4494	95.9902	128.977	69.1399	96.708	169.039	192.017	96.71	114.458	138.769	158.57	Q07456	Q07456	R.TIAACNLPIVQGPCR.A	16	39132.2	Ambp	ENSMUSP00000030041	ENSMUSG00000028356
59295	421.043	512.878	411.96	348.49	432.087	397.321	392.201	426.086	425.674	400.603	818.827	741.153	433.843	437.457	558.548	518.68	Q07456	Q07456	R.TIAACNLPIVQGPCR.A	16	164290	Ambp	ENSMUSP00000030041	ENSMUSG00000028356
59296	459.72	644.177	553.609	452.566	668.589	479.853	619.678	651.07	604.756	652.301	1095.04	1220.07	711.231	706.826	659.979	880.599	Q07456	Q07456	R.TIAACNLPIVQGPCR.A	16	576638	Ambp	ENSMUSP00000030041	ENSMUSG00000028356
59297	132.128	137.374	113.833	97.6576	175.128	149.34	134.59	146.647	147.805	149.107	285.83	226.722	186.613	203.061	140.644	213.814	Q07456	Q07456	R.TIAACNLPIVQGPCR.A	16	196899	Ambp	ENSMUSP00000030041	ENSMUSG00000028356
59298	264.018	245.194	250.922	261.253	370.811	271.593	214.058	280.458	291.959	319.735	463.252	492.688	300.328	386.285	284.934	343.455	Q07456	Q07456	R.TIAACNLPIVQGPCR.A	16	107880	Ambp	ENSMUSP00000030041	ENSMUSG00000028356
59299	470.497	411.647	456.558	509.061	448.689	512.594	402.477	399.328	470.203	378.622	432.081	460.885	371.801	360.765	357.532	359.276	P35846	P35846	R.TELLNVCM*DAK.H	16	522541	Folr1	ENSMUSP00000102594;ENSMUSP00000102595;ENSMUSP00000102599;ENSMUSP00000102598;ENSMUSP00000102596	ENSMUSG00000001827;ENSMUSG00000001827;ENSMUSG00000001827;ENSMUSG00000001827;ENSMUSG00000001827
59300	918.793	728.677	935.697	925.431	789.697	1070.23	762.384	756.752	805.3	688.906	736.087	933.285	532.18	713.194	721.008	592.983	P35846	P35846	R.TELLNVCM*DAK.H	16	269876	Folr1	ENSMUSP00000102594;ENSMUSP00000102595;ENSMUSP00000102599;ENSMUSP00000102598;ENSMUSP00000102596	ENSMUSG00000001827;ENSMUSG00000001827;ENSMUSG00000001827;ENSMUSG00000001827;ENSMUSG00000001827
59301	893.587	659.229	836.973	1208.62	1020.03	969.682	772.662	883.472	866.594	701.128	870.714	892.277	678.248	803.001	730.816	768.099	P35846	P35846	R.TELLNVCM*DAK.H	16	290206	Folr1	ENSMUSP00000102594;ENSMUSP00000102595;ENSMUSP00000102599;ENSMUSP00000102598;ENSMUSP00000102596	ENSMUSG00000001827;ENSMUSG00000001827;ENSMUSG00000001827;ENSMUSG00000001827;ENSMUSG00000001827
59302	406.362	433.627	353.436	530.867	441.987	501.896	374.986	382.348	379.853	358.822	435.937	460.137	325.593	392.119	292.014	389.087	P35846	P35846	R.TELLNVCM*DAK.H	16	138229	Folr1	ENSMUSP00000102594;ENSMUSP00000102595;ENSMUSP00000102599;ENSMUSP00000102598;ENSMUSP00000102596	ENSMUSG00000001827;ENSMUSG00000001827;ENSMUSG00000001827;ENSMUSG00000001827;ENSMUSG00000001827
59303	891.996	788.533	805.267	1120.42	926.732	857.555	719.963	837.054	851.09	738.816	780.043	827.187	631.162	799.882	714.729	668.139	P35846	P35846	R.TELLNVCMDAK.H	16	445927	Folr1	ENSMUSP00000102594;ENSMUSP00000102595;ENSMUSP00000102599;ENSMUSP00000102598;ENSMUSP00000102596	ENSMUSG00000001827;ENSMUSG00000001827;ENSMUSG00000001827;ENSMUSG00000001827;ENSMUSG00000001827
59304	551.654	480.438	553.174	734.093	620.343	655.532	508.034	577.788	590.663	553.797	508.526	551.212	454.003	548.715	525.046	535.372	P35846	P35846	R.TELLNVCMDAK.H	16	211074	Folr1	ENSMUSP00000102594;ENSMUSP00000102595;ENSMUSP00000102599;ENSMUSP00000102598;ENSMUSP00000102596	ENSMUSG00000001827;ENSMUSG00000001827;ENSMUSG00000001827;ENSMUSG00000001827;ENSMUSG00000001827
59305	532.443	444.037	471.62	617.994	479.415	540.474	397.094	463.02	554.397	470.841	484.64	519.366	445.254	474.574	480.13	411.982	P35846	P35846	R.TELLNVCMDAK.H	16	166653	Folr1	ENSMUSP00000102594;ENSMUSP00000102595;ENSMUSP00000102599;ENSMUSP00000102598;ENSMUSP00000102596	ENSMUSG00000001827;ENSMUSG00000001827;ENSMUSG00000001827;ENSMUSG00000001827;ENSMUSG00000001827
59306	95.1908	53.9498	79.3392	77.184	72.7524	57.4531	97.8755	77.1306	73.9878	65.9853	116.361	66.609	75.8926	100.926	65.0353	75.518	B2RWS6	B2RWS6	K.TDGKEEEEQPSTSATQSSPAPGQSK.K	16	26787.1	Ep300	ENSMUSP00000066789	ENSMUSG00000055024
59307	89.8851	62.2919	109.777	112.201	98.9702	81.2851	68.7094	79.9319	85.3264	79.8311	87.1601	102.051	113.624	68.7342	51.5965	71.3385	Q61406	Q61406	R.ITCTESGWSPTPK.C	16	29163	Cfhr1	NA	NA
59308	55.0646	48.6574	48.3818	79.6784	44.357	48.2271	59.442	49.5149	35.7975	51.4376	67.637	45.6478	39.8017	69.0814	73.2749	47.4338	Q9DBZ9	Q9DBZ9	K.LTLSEQQEAPATAEPR.V	16	18478.1	Syde1	NA	NA
59309	57.9835	44.0782	42.4199	30.9842	21.5857	54.6393	41.9231	40.1517	63.2991	61.0044	75.0012	50.4642	62.265	57.6482	57.5479	43.6651	Q9DBZ9	Q9DBZ9	K.LTLSEQQEAPATAEPR.V	16	17220.3	Syde1	NA	NA
59310	263.545	221.18	224.544	220.038	272.447	276.477	244.025	276.323	223.221	205.073	213.207	246.955	210.986	229.326	299.835	195.805	Q9JIF7	Q9JIF7	K.LVTEM*GTYATQSALSSSR.P	16	81814.7	Copb1	ENSMUSP00000033012	ENSMUSG00000030754
59311	398.699	413.461	439.275	388.791	387.213	404.012	484.11	423.742	387.568	355.928	316.025	428.699	331.057	447.82	354.77	469.534	Q9JIF7	Q9JIF7	K.LVTEM*GTYATQSALSSSR.P	16	281545	Copb1	ENSMUSP00000033012	ENSMUSG00000030754
59312	152.798	137.552	147.144	136.17	143.661	143.617	152.583	125.69	112.904	113.528	139.322	117.536	153.755	103.931	125.507	126.742	Q9JIF7	Q9JIF7	K.LVTEM*GTYATQSALSSSR.P	16	58315	Copb1	ENSMUSP00000033012	ENSMUSG00000030754
59313	20.0848	35.8685	18.505	22.4403	26.1903	14.4647	45.446	21.8364	22.8191	37.6138	31.7426	24.0861	34.2904	12.94	38.9325	24.3507	Q9JIF7	Q9JIF7	K.LVTEM*GTYATQSALSSSR.P	16	9240.48	Copb1	ENSMUSP00000033012	ENSMUSG00000030754
59314	19.8354	12.0571	23.6378	23.0681	32.7913	31.8338	29.4018	23.6757	16.2875	12.6579	16.299	13.7224	14.3969	27.8586	38.3394	23.2633	Q9JIF7	Q9JIF7	K.LVTEM*GTYATQSALSSSR.P	16	7685.56	Copb1	ENSMUSP00000033012	ENSMUSG00000030754
59315	401.215	325.045	296.232	380.401	419.482	433.404	407.182	362.461	342.617	300.402	374.426	327.529	402.811	372.525	327.88	390.696	Q9JIF7	Q9JIF7	K.LVTEMGTYATQSALSSSR.P	16	125500	Copb1	ENSMUSP00000033012	ENSMUSG00000030754
59316	96.9544	120.532	101.652	93.9555	100.469	101.669	116.832	92.9442	125.329	100.385	86.402	129.727	114.433	77.8265	88.6073	106.652	Q9JIF7	Q9JIF7	K.LVTEMGTYATQSALSSSR.P	16	35418.9	Copb1	ENSMUSP00000033012	ENSMUSG00000030754
59317	34.8587	40.9534	46.4584	45.3961	41.9184	29.9707	40.0566	37.6922	71.4294	38.5542	20.8871	60.5532	48.3566	36.7597	25.8689	45.8251	Q9JIF7	Q9JIF7	K.LVTEMGTYATQSALSSSR.P	16	14248.7	Copb1	ENSMUSP00000033012	ENSMUSG00000030754
59318	373.347	354.395	402.306	327.852	369.899	355.962	432.885	371.504	332.573	347.803	388.719	363.556	371.119	397.115	412.356	337.059	Q9JIF7	Q9JIF7	R.SIFGEDALANVSIEK.P	16	127138	Copb1	ENSMUSP00000033012	ENSMUSG00000030754
59319	241.905	338.878	262.929	329.74	317.561	271.337	272.669	318.811	261.6	297.312	301.87	290.99	267.891	312.201	261.074	279.706	Q9JIF7	Q9JIF7	K.SQGM*ALSLGDK.I	16	99049.5	Copb1	ENSMUSP00000033012	ENSMUSG00000030754
59320	672.173	577.005	685.201	680.472	683.018	589.486	628.891	733.108	634.821	749.387	662.916	682.074	611.081	600.596	685.252	636.722	Q9JIF7	Q9JIF7	K.SQGM*ALSLGDK.I	16	256551	Copb1	ENSMUSP00000033012	ENSMUSG00000030754
59321	585.188	630.3	545.742	581.847	568.846	494.197	587.911	610.557	450.608	526.971	616.655	573.968	608.841	513.083	530.436	572.738	Q9JIF7	Q9JIF7	K.SQGM*ALSLGDK.I	16	634767	Copb1	ENSMUSP00000033012	ENSMUSG00000030754
59322	362.112	427.087	320.925	413.78	279.524	323.851	334.568	391.808	362.18	332.358	323.541	441.013	264.283	402.43	346.479	299.167	Q9JIF7	Q9JIF7	K.SQGM*ALSLGDK.I	16	120381	Copb1	ENSMUSP00000033012	ENSMUSG00000030754
59323	465.502	504.989	464.511	438.67	462.326	518.872	463.456	479.493	526.314	429.428	467.885	445.975	524.605	515.384	410.684	485.268	Q9JIF7	Q9JIF7	K.SQGM*ALSLGDK.I	16	185391	Copb1	ENSMUSP00000033012	ENSMUSG00000030754
59324	46.9529	69.8833	52.8623	71.11	45.3834	45.5645	35.7878	75.7562	35.3435	60.3976	64.554	96.4313	46.313	60.9915	65.2234	67.5068	Q9JIF7	Q9JIF7	K.SQGM*ALSLGDK.I	16	20118	Copb1	ENSMUSP00000033012	ENSMUSG00000030754
59325	287.491	265.744	229.125	307.384	254.891	252.908	230.675	369.417	219.568	224.155	256.813	329.849	274.31	246.329	230.292	234.532	Q9JIF7	Q9JIF7	K.SQGMALSLGDK.I	16	90171.6	Copb1	ENSMUSP00000033012	ENSMUSG00000030754
59326	285.644	266.769	268.52	341.603	338.854	251.5	278.906	329.019	344.92	322.158	232.216	307.958	380.551	313.147	325.925	339.862	Q9JIF7	Q9JIF7	K.SQGMALSLGDK.I	16	105453	Copb1	ENSMUSP00000033012	ENSMUSG00000030754
59327	204.81	244.593	271.133	202.752	263.245	231.897	249.398	203.098	207.605	243.408	198.711	242.276	188.795	214.313	190.911	229.994	Q9JIF7	Q9JIF7	K.SQGMALSLGDK.I	16	76793.8	Copb1	ENSMUSP00000033012	ENSMUSG00000030754
59328	242.914	238.849	203.687	274.036	264.917	240.091	276.179	332.892	237.705	222.207	271.692	175.323	205.478	234.274	237.569	292.022	Q9JIF7	Q9JIF7	K.SQGMALSLGDK.I	16	84529.3	Copb1	ENSMUSP00000033012	ENSMUSG00000030754
59329	110.951	154.47	156.855	97.9252	145.456	137.539	164.715	143.735	120.918	131.031	183.808	165.772	136.037	143.052	138.019	145.378	Q9JIF7	Q9JIF7	K.SQGMALSLGDK.I	16	48720.3	Copb1	ENSMUSP00000033012	ENSMUSG00000030754
59330	194.479	200.432	228.889	185.181	299.186	260.29	248.893	224.014	237.144	262.792	285.003	199.921	226.634	304.435	244.728	300.177	Q9JIF7	Q9JIF7	K.SQGMALSLGDK.I	16	83509.8	Copb1	ENSMUSP00000033012	ENSMUSG00000030754
59331	271.612	193.773	274.437	254.684	178.512	209.835	203.862	250.72	156.877	224.284	217.959	234.254	224.607	232.133	283.204	268.127	Q9JIF7	Q9JIF7	K.SQGMALSLGDK.I	16	78730.7	Copb1	ENSMUSP00000033012	ENSMUSG00000030754
59332	275.686	346.144	330.04	241.021	303.488	340.576	285.345	297.698	277.447	295.665	344.764	297.357	326.264	267.984	288.938	292.256	Q9JIF7	Q9JIF7	K.SQGMALSLGDK.I	16	102952	Copb1	ENSMUSP00000033012	ENSMUSG00000030754
59333	263.886	271.466	246.892	251.07	231.711	208.901	188.548	205.928	231.769	291.96	264.044	248.769	226.798	279.757	322.867	210.143	Q9JIF7	Q9JIF7	K.SQGMALSLGDK.I	16	84415.3	Copb1	ENSMUSP00000033012	ENSMUSG00000030754
59334	348.29	388.903	329.046	270.007	235.159	330.223	346.99	302.28	297.59	341.147	358.148	338.137	295.905	371.219	287.717	294.392	Q9JIF7	Q9JIF7	K.SQGMALSLGDK.I	16	109896	Copb1	ENSMUSP00000033012	ENSMUSG00000030754
59335	378.364	360.596	341.317	331.112	295.368	315.574	341.431	379.708	359.611	363.412	425.463	339.66	336.158	390.407	311.142	326.998	Q9JIF7	Q9JIF7	K.SQGMALSLGDK.I	16	119813	Copb1	ENSMUSP00000033012	ENSMUSG00000030754
59336	195.464	245.544	215.538	162.993	204.611	200.253	143.372	174.039	195.476	195.208	216.907	195.659	159.882	193.025	221.104	152.24	Q9JIF7	Q9JIF7	K.SQGMALSLGDK.I	16	65754.7	Copb1	ENSMUSP00000033012	ENSMUSG00000030754
59337	625.746	525.57	510.204	432.504	608.833	736.492	650.92	551.294	565.622	547.818	654.845	583.77	553.456	553.155	429.409	503.37	P14211	P14211	K.EQFLDGDAWTNR.W	16	193313	Calr	ENSMUSP00000003912	ENSMUSG00000003814
59338	395.041	299.559	259.981	322.314	262.829	286.64	349.782	257.496	271.037	243.359	250.838	328.307	275.694	286.943	356.114	264.905	P14211	P14211	K.PEHIPDPDAK.K	16	100815	Calr	ENSMUSP00000003912	ENSMUSG00000003814
59339	109.78	107.889	94.6761	147.194	130.141	132.842	158.914	122.339	104.624	132.232	156.93	119.114	112.442	131.342	136.158	121.159	P14211	P14211	K.VHVIFNYK.G	16	43199.1	Calr	ENSMUSP00000003912	ENSMUSG00000003814
59340	309.204	291.636	271.705	316.543	378.951	318.045	349.717	253.27	243.284	304.764	265.309	308.582	311.421	347.687	236.39	266.028	P14211	P14211	K.VHVIFNYK.G	16	102136	Calr	ENSMUSP00000003912	ENSMUSG00000003814
59341	128.557	117.779	101.368	104.283	142.652	112.365	162.62	108.759	72.9897	76.6282	109.654	43.4437	117.415	117.129	124.045	87.9109	P14211	P14211	K.VHVIFNYK.G	16	36986.6	Calr	ENSMUSP00000003912	ENSMUSG00000003814
59342	297.548	361.148	281.069	348.261	320.079	361.31	323.221	337.68	214.043	333.321	322.28	297.821	305.705	286.903	200.457	299.335	P14211	P14211	K.VHVIFNYK.G	16	104653	Calr	ENSMUSP00000003912	ENSMUSG00000003814
59343	368.689	379.754	453.523	355.03	366.368	419.395	401.739	382.308	417.608	437.546	422.539	380.607	393.089	439.404	452.819	404.839	Q8C7R4	Q8C7R4	K.M*LYVPVM*PGHAK.R	16	138575	Uba6	ENSMUSP00000035328	ENSMUSG00000035898
59344	762.25	734.37	742.765	775.245	872.609	878.001	773.482	759.15	867.803	760.162	801.346	732.123	831.486	808.089	763.108	867.259	Q8C7R4	Q8C7R4	K.M*LYVPVM*PGHAK.R	16	423343	Uba6	ENSMUSP00000035328	ENSMUSG00000035898
59345	266.386	350.227	315.366	304.288	249.978	309.471	329.104	340.804	215.777	236.031	196.432	257.494	234.572	220.035	225.702	286.46	Q8C7R4	Q8C7R4	K.MLYVPVM*PGHAK.R	16	92839.1	Uba6	ENSMUSP00000035328	ENSMUSG00000035898
59346	208.829	181.043	219.168	203.231	196.96	223.322	195.165	177.077	185.015	215.734	175.663	219.612	220.023	165.125	190.354	195.6	Q8C7R4	Q8C7R4	K.MLYVPVM*PGHAK.R	16	67908.6	Uba6	ENSMUSP00000035328	ENSMUSG00000035898
59347	282.729	228.108	279.106	271.532	304.316	279.145	220.708	298.719	212.179	295.377	322.432	325.478	243.952	236.98	218.592	281.857	Q8C7R4	Q8C7R4	K.M*LYVPVMPGHAK.R	16	92085.8	Uba6	ENSMUSP00000035328	ENSMUSG00000035898
59348	640.055	655.868	720.647	673.864	670.083	745.393	708.832	795.794	688.727	638.035	653.379	577.555	702.319	739.007	694.815	608.795	Q8C7R4	Q8C7R4	K.M*LYVPVMPGHAK.R	16	233643	Uba6	ENSMUSP00000035328	ENSMUSG00000035898
59349	611.396	618.549	713.558	652.409	613.797	580.22	537.263	670.701	679.087	706.584	683.523	765.318	646.649	645.885	710.668	584.735	Q8C7R4	Q8C7R4	K.MLYVPVMPGHAK.R	16	223003	Uba6	ENSMUSP00000035328	ENSMUSG00000035898
59350	509.497	448.58	539.367	607.631	586.112	588.698	549.848	582.862	543.208	568.49	637.881	698.184	603.554	599.09	613.066	604.184	Q8C7R4	Q8C7R4	K.MLYVPVMPGHAK.R	16	266153	Uba6	ENSMUSP00000035328	ENSMUSG00000035898
59351	256.277	238.673	246.912	227.069	194.063	193.013	202.206	195.597	217.422	258.918	230.061	209.899	255.099	226.61	225.835	176.882	Q8C7R4	Q8C7R4	K.MLYVPVMPGHAK.R	16	76100.1	Uba6	ENSMUSP00000035328	ENSMUSG00000035898
59352	104.667	99.0579	127.411	158.141	69.5158	128.977	99.6778	173.821	112.2	123.558	122.33	99.0733	109.155	170.649	133.787	146.118	Q91X88	Q91X88	K.VLNVPVAVIAGNRPNYLYR.M	16	42333.6	Pomgnt1	ENSMUSP00000112751;ENSMUSP00000112911;ENSMUSP00000102107;ENSMUSP00000102105;ENSMUSP00000102103	ENSMUSG00000028700;ENSMUSG00000028700;ENSMUSG00000028700;ENSMUSG00000028700;ENSMUSG00000028700
59353	2569.79	2866.24	2601.93	2786.4	3102.55	2869.86	2721.42	2738.92	2604.34	2513.71	3036.05	3144.89	3312.7	2821.48	2477.55	2507.8	O70492	O70492	R.CLHM*FLQDEIIDK.S	4	1.674e+06	Snx3	NA	NA
59354	1219.51	1451.96	1464	1448.6	1369.98	1581.2	1485.05	1314.9	1406.26	1210.9	1464.87	1565.98	1497.06	1456.43	1164.86	1370.26	O70492	O70492	R.CLHMFLQDEIIDK.S	16	1.11412e+06	Snx3	NA	NA
59355	792.212	835.229	886.038	838.085	769.63	844.403	636.71	813.23	744.563	768.328	845.981	772.959	858.205	867.353	818.902	826.811	Q3V2H3	Q3V2H3	R.YSDFEWLK.N	16	276579	Snx12	NA	NA
59356	261.188	247.028	343.713	280.96	285.074	284.766	269.058	343.622	299.745	211.67	236.593	309.317	312.931	305.193	297.452	300.152	Q3V2H3	Q3V2H3	R.YSDFEWLK.N	16	98235.7	Snx12	NA	NA
59357	800.565	723.891	988.415	983.458	838.823	941.598	742.387	931.276	854.144	834.188	894.037	814.899	847.476	920.862	994.523	883.733	Q3V2H3	Q3V2H3	R.YSDFEWLK.N	16	331703	Snx12	NA	NA
59358	915.213	988.861	1222.97	1239.61	960.263	892.126	896.07	1134.68	1111.25	1005.4	1036.75	980.002	975.215	1132.25	1066.12	1003.15	Q3V2H3	Q3V2H3	R.YSDFEWLK.N	16	756565	Snx12	NA	NA
59359	1066.71	1117.5	1289.66	1337.44	1109.19	1006.4	914.445	1201.2	1168.41	1079.1	1183.24	1014.74	1098.84	1206.23	1299.78	1241.3	Q3V2H3	Q3V2H3	R.YSDFEWLK.N	16	1.25537e+06	Snx12	NA	NA
59360	776.862	683.872	869.799	858.111	759.196	703.727	653.328	766.503	875.736	901.714	855.467	779.223	788.204	849.232	849.723	875.668	Q3V2H3	Q3V2H3	R.YSDFEWLK.N	16	274922	Snx12	NA	NA
59361	795.518	705.168	654.32	860.367	572.344	856.143	529.045	800.922	802.215	697.992	978.718	1020.77	581.731	722.168	657.39	773.952	Q3V2H3	Q3V2H3	R.YSDFEWLK.N	16	829683	Snx12	NA	NA
59362	366.666	317.417	399.683	406.213	331.617	372.412	445.588	345.407	343.849	425.654	320.454	370.589	268.981	386.299	371.791	366.413	Q3V2H3	Q3V2H3	R.YSDFEWLK.N	16	125009	Snx12	NA	NA
59363	153.085	158.447	164.164	121.206	194.367	155.195	153.504	107.161	136.43	187.216	145.759	114.276	131.683	106.546	122.794	113.667	Q3V2H3	Q3V2H3	R.YSDFEWLK.N	16	48483.3	Snx12	NA	NA
59364	162.751	157.266	209.643	180.065	132.458	131.702	138.909	143.96	164.85	233.469	155.151	171.592	189.097	158.956	182.239	159.964	Q3V2H3	Q3V2H3	R.YSDFEWLK.N	16	57184.3	Snx12	NA	NA
59365	77.8921	110.005	101.018	109.268	93.761	134.649	105.672	112.582	109.338	85.1726	86.9886	120.988	87.8189	96.6638	80.0985	146.662	Q3V2H3	Q3V2H3	R.YSDFEWLK.N	16	35494.8	Snx12	NA	NA
59366	411.23	255.04	367.492	345.782	356.351	309.607	354.887	352.518	292.083	396.313	333.614	437.996	360.55	377.355	446.512	420.54	Q8BGT6	Q8BGT6	R.LAFEVAEK.E	16	209493	Micall1	ENSMUSP00000042053	ENSMUSG00000033039
59367	162.144	150.807	190.629	188.277	156.501	229.673	192.251	154.362	251.346	211.357	197.779	156.282	220.204	219.674	208.392	172.628	Q8BGT6	Q8BGT6	R.NPAPPVGSASPQLQIK.S	16	65561.8	Micall1	ENSMUSP00000042053	ENSMUSG00000033039
59368	5.50174	0	0	1.94894	4.49342	0	0	2.72658	6.76433	0	0	Inf	0	0	1.67809	3.63366	Q8K4P0	Q8K4P0	R.GPSGSQGQQGPPQGSLGPPPQGGM*QGPPGPQGQQNPAR.G	7	572.625	Wdr33	ENSMUSP00000025264	ENSMUSG00000024400
59369	706.077	694.813	746.01	876.131	698.25	479.742	787.026	767.385	754.757	794.814	731.295	628.882	629.167	618.011	850.136	718.136	Q9Z2Z6	Q9Z2Z6	K.GFNAVM*IR.A	16	1.68881e+06	Slc25a20	ENSMUSP00000035222	ENSMUSG00000032602
59370	1147.06	1194	1218.32	1316.47	1146.3	786.538	1182.21	1170.61	991.342	1133.89	1135.93	1053.35	1144.14	971.159	1273.63	1171.38	Q9Z2Z6	Q9Z2Z6	K.GFNAVMIR.A	16	385991	Slc25a20	ENSMUSP00000035222	ENSMUSG00000032602
59371	0	6.32993	6.10373	19.7483	15.4584	4.86378	14.9441	10.4048	10.5283	6.06797	23.3774	0	21.0896	18.9282	8.43502	12.6552	Q9Z2Z6	Q9Z2Z6	K.GFNAVMIR.A	14	3829.34	Slc25a20	ENSMUSP00000035222	ENSMUSG00000032602
59372	1123.74	1161.03	1217.69	1290.83	1261.12	1028.85	1187.79	1137.29	1120.13	1198.42	1151.23	1188.67	1031.98	930.68	1336.44	1336.99	Q9Z2Z6	Q9Z2Z6	K.GFNAVMIR.A	16	482854	Slc25a20	ENSMUSP00000035222	ENSMUSG00000032602
59373	1005.7	1035.07	1083.82	1117.5	1180.48	767.462	1049.57	1138.5	1034.98	1063.55	1085.79	1005.18	879.738	784.579	1110.01	993.269	Q9Z2Z6	Q9Z2Z6	K.GFNAVMIR.A	16	351129	Slc25a20	ENSMUSP00000035222	ENSMUSG00000032602
59374	921.612	1027.99	1022.85	991.305	1134.51	744.004	904.148	1021.48	810.674	916.564	907.024	926.203	930.831	848.844	1004.83	985.237	Q9Z2Z6	Q9Z2Z6	K.GFNAVMIR.A	16	525632	Slc25a20	ENSMUSP00000035222	ENSMUSG00000032602
59375	724.618	689.047	816.229	672.224	660.483	741.685	680.782	786.753	707.147	797.897	519.208	590.913	621.545	700.543	827.035	778.227	Q9D9V3	Q9D9V3	K.FVSGPPQVIR.G	16	727277	Echdc1	ENSMUSP00000125553;ENSMUSP00000020034	ENSMUSG00000019883;ENSMUSG00000019883
59376	724.587	683.574	712.752	843.693	655.456	559.036	559.892	762.865	728.66	804.684	642.115	631.526	581.008	631.345	910.728	655.991	Q9D9V3	Q9D9V3	K.FVSGPPQVIR.G	16	237289	Echdc1	ENSMUSP00000125553;ENSMUSP00000020034	ENSMUSG00000019883;ENSMUSG00000019883
59377	438.383	453.449	502.069	493.65	375.079	411.342	331.144	437.474	368.949	530.676	393.236	402.58	315.105	400.888	509.393	371.889	Q9D9V3	Q9D9V3	K.FVSGPPQVIR.G	16	193580	Echdc1	ENSMUSP00000125553;ENSMUSP00000020034	ENSMUSG00000019883;ENSMUSG00000019883
59378	328.657	339.14	339.501	392.079	342.529	355.948	331.93	373.427	377.681	420.945	341.272	306.928	322.054	339.646	406.006	389.221	Q9D9V3	Q9D9V3	K.FVSGPPQVIR.G	16	122182	Echdc1	ENSMUSP00000125553;ENSMUSP00000020034	ENSMUSG00000019883;ENSMUSG00000019883
59379	447.087	390.331	529.303	490.234	335.055	369.705	400.768	488.715	463.548	543.415	449.101	385.96	368.796	448.937	624.913	427.585	Q9D9V3	Q9D9V3	K.FVSGPPQVIR.G	16	153303	Echdc1	ENSMUSP00000125553;ENSMUSP00000020034	ENSMUSG00000019883;ENSMUSG00000019883
59380	382.688	420.87	427.33	422.795	374.569	460.232	398.578	523.43	408.007	552.193	426.553	386.592	332.871	403.46	596.013	475.461	Q9D9V3	Q9D9V3	K.FVSGPPQVIR.G	16	149626	Echdc1	ENSMUSP00000125553;ENSMUSP00000020034	ENSMUSG00000019883;ENSMUSG00000019883
59381	62.1577	30.9228	52.8405	39.8872	85.3151	43.5976	39.5184	48.1779	50.8333	97.8855	72.3235	44.7134	82.6754	42.1925	84.3807	52.2873	Q9D9V3	Q9D9V3	K.FVSGPPQVIR.G	16	19904.4	Echdc1	ENSMUSP00000125553;ENSMUSP00000020034	ENSMUSG00000019883;ENSMUSG00000019883
59382	298.695	186.69	333.189	334.267	249.926	206.951	230.949	392.635	452.803	357.134	223.355	208.119	208.542	279.485	326.458	294.029	Q9D9V3	Q9D9V3	K.PISEYFGIPCENR.E	16	98084.4	Echdc1	ENSMUSP00000125553;ENSMUSP00000020034	ENSMUSG00000019883;ENSMUSG00000019883
59383	238.681	222.565	305.213	215.348	271	171.007	233.931	207.295	179.195	220.268	237.711	202.692	234.429	182.736	279.333	191.572	Q9D9V3	Q9D9V3	K.PISEYFGIPCENR.E	16	76892.3	Echdc1	ENSMUSP00000125553;ENSMUSP00000020034	ENSMUSG00000019883;ENSMUSG00000019883
59384	144.053	139.719	150.004	178.683	173.527	147.138	133.058	126.179	133.442	224.146	153.597	115.544	116.856	101.942	98.1442	138.712	Q9D9V3	Q9D9V3	K.PISEYFGIPCENR.E	16	48700.7	Echdc1	ENSMUSP00000125553;ENSMUSP00000020034	ENSMUSG00000019883;ENSMUSG00000019883
59385	239.99	154.705	238.848	304.965	145.304	177.545	156.039	219.617	255.116	217.962	161.877	129.247	146.589	172.933	270.334	179.435	Q9D9V3	Q9D9V3	K.PISEYFGIPCENR.E	16	67851.1	Echdc1	ENSMUSP00000125553;ENSMUSP00000020034	ENSMUSG00000019883;ENSMUSG00000019883
59386	224.568	195.55	297.682	268.037	254.319	219.01	278.955	308.197	307.763	219.449	212.775	238.658	247.989	241.217	241.831	226.414	Q9D9V3	Q9D9V3	K.PISEYFGIPCENR.E	16	85226.5	Echdc1	ENSMUSP00000125553;ENSMUSP00000020034	ENSMUSG00000019883;ENSMUSG00000019883
59387	532.7	565.988	575.097	527.183	642.874	461.104	472.765	678.961	650.494	653.181	776.867	677.003	663.331	701.125	756.048	645.584	Q9WV54	Q9WV54	K.ESLDVYELDPK.H	16	213586	Asah1	ENSMUSP00000034000	ENSMUSG00000031591
59388	368.821	331.563	438.195	351.011	441.732	378.756	343.406	459.624	521.695	484.518	554.818	466.731	476.308	574.761	622.555	482.006	Q9WV54	Q9WV54	K.ESLDVYELDPK.H	16	369970	Asah1	ENSMUSP00000034000	ENSMUSG00000031591
59389	608.191	661.442	734.369	768.539	828.741	610.585	615.895	857.96	859.364	1002.13	979.891	892.782	893.966	1099.91	1201.67	1070.26	Q9WV54	Q9WV54	K.ESLDVYELDPK.H	16	292884	Asah1	ENSMUSP00000034000	ENSMUSG00000031591
59390	375.622	343.689	461.395	464.226	407.959	348.576	333.631	525.832	531.627	542.998	528.4	502.15	498.1	615.896	701.818	626.583	Q9WV54	Q9WV54	K.ESLDVYELDPK.H	16	2.30996e+06	Asah1	ENSMUSP00000034000	ENSMUSG00000031591
59391	375.89	353.816	397.378	446.463	484.999	402.709	301.357	539.135	524.326	572.285	606.78	499.664	469.543	535.381	729.669	634.785	Q9WV54	Q9WV54	K.ESLDVYELDPK.H	16	236599	Asah1	ENSMUSP00000034000	ENSMUSG00000031591
59392	465.274	493.412	622.426	561.267	611.501	504.439	485.126	628.6	535.225	663.479	747.935	553.425	538.091	792.536	750.291	672.368	Q9WV54	Q9WV54	K.ESLDVYELDPK.H	16	358157	Asah1	ENSMUSP00000034000	ENSMUSG00000031591
59393	149.963	165.865	184.666	151.27	147.041	173.306	188.135	241.434	208.876	249.591	295.403	246.729	194.922	316.978	289.222	247.336	Q9WV54	Q9WV54	K.ESLDVYELDPK.H	16	73877.7	Asah1	ENSMUSP00000034000	ENSMUSG00000031591
59394	70.8843	69.8978	81.9261	74.2245	103.246	88.0034	67.2549	85.0592	100.742	56.1606	81.1548	81.0168	84.8817	91.6471	94.0841	101.397	Q9WV54	Q9WV54	K.NLSFATIYDVLSTK.P	16	28496.8	Asah1	ENSMUSP00000034000	ENSMUSG00000031591
59395	32.9838	18.4036	32.5991	48.4527	31.8672	33.4708	32.0456	38.1805	22.1364	46.0609	42.8906	25.4975	26.9732	38.8708	41.3218	62.8974	Q9WV54	Q9WV54	K.NLSFATIYDVLSTK.P	16	12298	Asah1	ENSMUSP00000034000	ENSMUSG00000031591
59396	803.938	826.79	961.425	937.749	1064.01	701.649	727.322	1026.15	866.535	877.298	1137.8	1039.24	981.643	852.538	1092.48	1019.14	Q9WV54	Q9WV54	R.WYVVQTNYDR.W	16	319335	Asah1	ENSMUSP00000034000	ENSMUSG00000031591
59397	715.836	746.45	797.809	676.773	626.041	442.157	511.706	858.724	805.83	911.331	902.216	704.151	901.737	839.357	1127.08	1019.8	Q9WV54	Q9WV54	R.WYVVQTNYDR.W	16	332823	Asah1	ENSMUSP00000034000	ENSMUSG00000031591
59398	151.962	175.191	171.522	118.332	143.007	108.551	146.503	154.149	122.016	169.818	146.94	218.112	196.024	136.909	201.05	179.678	Q9WV54	Q9WV54	R.WYVVQTNYDR.W	16	54352.8	Asah1	ENSMUSP00000034000	ENSMUSG00000031591
59399	236.283	241.311	296.128	281.473	263.406	181.334	260.41	387.887	282.894	296.226	347.112	300.155	328.767	301.801	320.242	304.278	P39655	P39655	R.CLPGLHPIFK.L	16	99079.1	Alox12	ENSMUSP00000000329	ENSMUSG00000000320
59400	317.89	479.898	465.19	431.109	664.198	352.054	523.299	953.68	945.267	800.632	583.621	684.154	723.919	745.609	663.549	1593.02	Q9WV68	Q9WV68	K.KLVAATGK.R	16	252628	Decr2	ENSMUSP00000045621	ENSMUSG00000036775
59401	610.33	520.065	417.408	390.113	532.962	587.827	435.952	507.168	436.792	557.799	537.122	455.479	600.854	547.671	617.865	577.44	Q9Z280	Q9Z280	R.LTDVGSVK.R	16	360694	Pld1	NA	NA
59402	102.492	82.9569	149.035	115.949	115.396	116.843	115.678	157.289	104.38	115.073	174.128	147.871	233.736	122.902	129.074	139.413	Q3TBW2	Q3TBW2	R.MIAVCQNVALSAEDK.L	16	45416.9	Mrpl10	ENSMUSP00000001485	ENSMUSG00000001445
59403	95.9264	142.126	120.177	135.523	144.437	116.818	168.045	145.366	115.88	141.146	178.832	152.805	131.423	149.022	136.832	137.265	Q3TBW2	Q3TBW2	R.MIAVCQNVALSAEDK.L	16	47330.3	Mrpl10	ENSMUSP00000001485	ENSMUSG00000001445
59404	189.82	180.388	192.107	142.591	183.31	193.924	141.591	129.226	179.663	173.315	151.743	153.261	97.7036	135.736	283.403	117.227	Q91WL8	Q91WL8	R.LAFTVDDNPTK.P	16	56605.1	Wwox	ENSMUSP00000004756;ENSMUSP00000125626;ENSMUSP00000104736;ENSMUSP00000104735	ENSMUSG00000004637;ENSMUSG00000004637;ENSMUSG00000004637;ENSMUSG00000004637
59405	127.838	94.2102	115.226	87.6308	108.182	111.38	92.9373	93.1139	91.1531	101.069	139.877	122.831	93.2662	103.754	134.805	149.927	Q91WL8	Q91WL8	K.VEAM*TLDLAVLR.S	16	37819.4	Wwox	ENSMUSP00000004756;ENSMUSP00000125626;ENSMUSP00000104736;ENSMUSP00000104735	ENSMUSG00000004637;ENSMUSG00000004637;ENSMUSG00000004637;ENSMUSG00000004637
59406	52.4166	40.1796	18.4269	44.8596	49.8928	29.515	24.1659	40.8406	19.4842	13.4343	53.0783	29.6718	25.4422	12.2393	38.423	32.6542	Q9DCC3	Q9DCC3	K.CLQGPDEAAVLR.E	16	11229.5	Ccdc107	ENSMUSP00000030181;ENSMUSP00000103555	ENSMUSG00000028461;ENSMUSG00000028461
59407	1385.01	1673.19	1711.32	2172.32	1843.8	1251.78	1689.88	2118.8	1974.98	2150.41	2055.96	2008.74	2155.19	2031.01	2230.97	2434.89	Q8BIG7	Q8BIG7	R.CLQLLRPGGVLAVLR.V	16	701103	Comtd1	ENSMUSP00000119330	ENSMUSG00000021773
59408	338.18	366.471	312.18	298.434	421.113	398.989	352.086	348.888	350.472	402.505	391.532	365.921	456.705	390.287	435.89	380.02	D3Z689	D3Z689	R.EPNPGVHFEFWLPR.E	16	128611	Adamtsl5	NA	NA
59409	76.8074	86.1665	87.6731	78.7522	111.139	100.764	98.8181	84.0307	110.608	92.2751	132.939	225.528	73.5951	66.7972	70.4954	109.288	D3Z689	D3Z689	R.LPGEELCWGDSHEYR.V	16	34362.6	Adamtsl5	NA	NA
59410	283.682	174.533	223.702	243.796	201.594	199.235	258.356	378.413	297.859	205.16	202.392	221.527	221.624	251.791	306.993	278.789	Q61550	Q61550	K.ETGGVEK.L	16	84521	Rad21	ENSMUSP00000022927	ENSMUSG00000022314
59411	471.084	421.342	473.176	337.646	481.678	464.489	523.573	478.807	529.917	430.466	487.249	447.267	456.65	434.795	547.303	473.469	Q61550	Q61550	K.GGEADNLDEFLK.E	16	159626	Rad21	ENSMUSP00000022927	ENSMUSG00000022314
59412	167.624	159.71	147.776	150.821	216.779	147.449	153.697	163.091	223.249	202.908	205.785	232.702	191.849	214.229	228.62	183.074	Q61550	Q61550	K.GGEADNLDEFLK.E	16	63974.5	Rad21	ENSMUSP00000022927	ENSMUSG00000022314
59413	366.003	314.111	312.358	336.359	342.54	351.668	352.316	301.117	305.912	275.583	278.067	368.846	283.443	236.04	235.02	290.571	Q61550	Q61550	K.GGEADNLDEFLK.E	16	105975	Rad21	ENSMUSP00000022927	ENSMUSG00000022314
59414	141.787	153.327	171.378	219.14	183.559	120.708	177.316	184.289	211.309	213.259	267.586	228.165	176.942	190.809	204.664	177.564	Q61550	Q61550	R.LQDSVM*EASR.T	16	64617.1	Rad21	ENSMUSP00000022927	ENSMUSG00000022314
59415	227.189	205.133	257.76	264.888	257.48	319.722	319.651	248.925	245.645	342.216	220.347	331.987	251.473	278.606	284.212	295.604	Q61550	Q61550	R.LQDSVMEASR.T	16	93111.1	Rad21	ENSMUSP00000022927	ENSMUSG00000022314
59416	408.859	497.6	323.354	187.299	582.276	435.804	439.956	260.837	277.527	202.742	684.267	564.468	546.937	505.068	283.092	389.296	Q571E4	Q571E4	K.HGFDEWFGSPNCHFGPYDNK.A	16	141018	Galns	ENSMUSP00000015171	ENSMUSG00000015027
59417	67.3727	105.349	22.6043	55.0226	74.3263	52.7158	78.7167	55.7814	32.5265	30.8823	140.846	109.667	124.784	56.8292	66.6778	81.0294	Q571E4	Q571E4	K.HGFDEWFGSPNCHFGPYDNK.A	16	24720.7	Galns	ENSMUSP00000015171	ENSMUSG00000015027
59418	87.6266	69.0258	50.6991	79.981	119.995	146.813	107.606	81.1267	106.171	69.1498	195.175	146.03	164.498	119.362	107.454	104.362	Q571E4	Q571E4	K.HGFDEWFGSPNCHFGPYDNK.A	16	87094.4	Galns	ENSMUSP00000015171	ENSMUSG00000015027
59419	507.836	521.232	410.562	334.99	546.07	493.405	543.193	331.166	386.176	477.544	546.212	505.951	498.035	508.519	422.308	418.146	Q571E4	Q571E4	R.QFLGTSLR.G	16	159528	Galns	ENSMUSP00000015171	ENSMUSG00000015027
59420	613.232	471.65	492.695	514.711	642.205	545.558	530.91	449.436	457.805	394.83	602.532	573.794	616.167	405.266	534.084	470.877	Q571E4	Q571E4	R.QFLGTSLR.G	16	178034	Galns	ENSMUSP00000015171	ENSMUSG00000015027
59421	361.61	443.334	348.986	340.054	267.893	289.372	249.999	350.817	268.687	334.828	300.283	395.025	244.593	275.873	333.921	228.634	Q923D2	Q923D2	R.QAADVDK.T	16	107772	Blvrb	ENSMUSP00000043092	ENSMUSG00000040466
59422	208.545	253.759	209.634	240.124	320.312	286.431	179.935	261.171	269.289	242.59	223.295	315.549	303.172	213.368	296.33	308.854	Q3UGS4	Q3UGS4	R.FIYEAWQGVER.D	16	88470.8	Mcrip1	ENSMUSP00000034913	ENSMUSG00000061111
59423	91.7485	91.9975	77.0903	89.9387	53.8257	75.3712	77.4751	83.8153	79.1173	76.7924	124.114	85.5492	70.2643	81.9213	76.2871	73.3907	Q3UGS4	Q3UGS4	R.FIYEAWQGVER.D	16	28018.3	Mcrip1	ENSMUSP00000034913	ENSMUSG00000061111
59424	71.9133	92.04	96.1644	113.305	71.7642	102.726	154.534	154.399	103.29	109.649	123.267	178.774	169.196	103.701	106.127	99.2032	Q99N92	Q99N92	R.WHPGAHVGLGR.N	16	39608.3	Mrpl27	ENSMUSP00000025278	ENSMUSG00000024414
59425	59.1191	102.305	95.2387	100.247	108.668	65.1668	87.3759	93.3441	87.6283	136.392	102.964	102.004	81.3876	128.743	108.218	122.542	Q9JIA7	Q9JIA7	R.FALTLTTQALHIQR.L	16	33734	Sphk2	ENSMUSP00000103366;ENSMUSP00000147391;ENSMUSP00000072615	ENSMUSG00000057342;ENSMUSG00000057342;ENSMUSG00000057342
59426	422.076	433.428	325.509	351.617	420.853	426.448	360.755	276.221	314.805	395.137	378.86	397.018	373.233	384.547	411.42	328.56	P10639	P10639	K.LEASITEYA.-	16	128415	Txn	ENSMUSP00000030051	ENSMUSG00000028367
59427	435.87	541.313	414.878	436.282	571.952	572.496	349.241	358.229	373.154	337.164	387.897	375.103	468.556	393.107	476.301	391.392	P10639	P10639	K.LEASITEYA.-	16	228201	Txn	ENSMUSP00000030051	ENSMUSG00000028367
59428	32.7316	21.5603	12.0071	10.4341	21.5442	37.7013	2.96781	13.3562	14.136	18.3249	0	2.00716	10.6647	29.4468	15.5203	8.56366	Q62077	Q62077	K.IDIFPAK.E	15	5370.86	Plcg1	ENSMUSP00000099404	ENSMUSG00000016933
59429	322.748	273.479	320.341	324.582	288.877	325.14	329.227	379.011	311.807	273.119	324.524	363.163	335.016	354.621	306.755	313.379	Q62077	Q62077	K.IGTAEPDYGALYEGR.N	16	110124	Plcg1	ENSMUSP00000099404	ENSMUSG00000016933
59430	295.014	235.523	291.772	270.362	330.894	305.169	253.908	298.545	259.094	302.113	309.176	287.407	284.142	335.716	299.145	334.148	Q62077	Q62077	K.IGTAEPDYGALYEGR.N	16	100415	Plcg1	ENSMUSP00000099404	ENSMUSG00000016933
59431	340.542	305.963	313.386	256.338	312.98	286.223	251.81	288.979	280.799	277.984	244.991	296.525	315.545	289.841	221.463	192.511	Q07968	Q07968	R.CTAEGWSPNPR.C	16	95787.1	F13b	ENSMUSP00000027615	ENSMUSG00000026368
59432	4468.7	4932.95	5059.48	4978.7	5566.69	5035.18	5392.89	5466.01	4790.35	4987.89	5619.7	4899.57	5932.38	5346.66	5744.15	4683.77	Q8BG81	Q8BG81	K.KDDAITAYK.K	0	1.80672e+06	Poldip3	ENSMUSP00000054548	ENSMUSG00000041815
59433	123.958	111.734	84.8495	121.628	141.211	157.66	120.617	71.7401	98.367	122.051	129.072	139.039	113.339	126.004	124.816	146.722	Q8BG81	Q8BG81	K.KDDAITAYK.K	16	41198.8	Poldip3	ENSMUSP00000054548	ENSMUSG00000041815
59434	568.236	570.37	484.744	600.363	584.334	502.542	615.38	545.888	583.637	597.715	577.642	651.763	543.88	651.885	626.417	739.496	Q8BG81	Q8BG81	R.LSVRPGIGGVR.S	16	202115	Poldip3	ENSMUSP00000054548	ENSMUSG00000041815
59435	79.6029	81.24	94.672	102.326	51.1069	90.0307	104.941	76.1677	83.4303	52.7317	97.6478	86.9937	68.6899	89.9611	101.227	77.5467	Q8BG81	Q8BG81	R.LSVRPGIGGVR.S	16	28640.9	Poldip3	ENSMUSP00000054548	ENSMUSG00000041815
59436	2916.15	3474.89	4358.27	0	4572.98	3806.92	4984.4	0	0	Inf	Inf	Inf	0	0	Inf	7148.41	Q62523	Q62523	K.EKPLVQEK.Q	1	1.54191e+06	Zyx	ENSMUSP00000145451;ENSMUSP00000126622	ENSMUSG00000029860;ENSMUSG00000029860
59437	126.751	140.566	164.491	165.909	180.044	151.578	193.673	309.772	314.545	297.511	287.314	312.079	241.036	306.228	277.791	354.11	Q62523	Q62523	K.EKPLVQEK.Q	16	81823.5	Zyx	ENSMUSP00000145451;ENSMUSP00000126622	ENSMUSG00000029860;ENSMUSG00000029860
59438	884.795	907.476	1124.61	1062.06	1269.02	849.956	1031.22	1665.57	1442.71	1385.46	1319.08	1684.86	1463.26	1413.38	1443.82	1845.55	Q62523	Q62523	K.EKPLVQEK.Q	16	444981	Zyx	ENSMUSP00000145451;ENSMUSP00000126622	ENSMUSG00000029860;ENSMUSG00000029860
59439	441.435	440.372	566.859	513.73	619.569	528.743	582.404	694.347	708.852	528.999	632.937	594.722	683.856	671.776	575.786	721.578	Q62523	Q62523	K.FSPGAPSGPGPQPNQK.M	16	203435	Zyx	ENSMUSP00000145451;ENSMUSP00000126622	ENSMUSG00000029860;ENSMUSG00000029860
59440	243.374	233.758	268.508	211.166	309.187	224.765	293.057	275.357	309.559	330.27	274.04	248.076	236.66	322.336	328.928	290.58	Q62523	Q62523	K.FSPGAPSGPGPQPNQK.M	16	94192.7	Zyx	ENSMUSP00000145451;ENSMUSP00000126622	ENSMUSG00000029860;ENSMUSG00000029860
59441	422.275	403.626	541.746	607.777	502.045	444.838	487.191	646.826	724.087	730.085	615.212	649.694	666.466	642.645	613.154	736.151	Q62523	Q62523	K.FSPGAPSGPGPQPNQK.M	16	365242	Zyx	ENSMUSP00000145451;ENSMUSP00000126622	ENSMUSG00000029860;ENSMUSG00000029860
59442	128.789	125.816	143.708	145.659	167.473	172.225	165.162	287.131	261.826	219.187	140.104	208.767	205.467	195.208	153.236	263.218	Q62523	Q62523	K.FSPGAPSGPGPQPNQK.M	16	63837.8	Zyx	ENSMUSP00000145451;ENSMUSP00000126622	ENSMUSG00000029860;ENSMUSG00000029860
59443	52.7412	54.1239	88.6095	32.9879	66.2489	51.0319	87.7033	105.349	120.949	114.975	69.1345	89.9656	68.6121	63.55	71.3013	77.7631	Q62523	Q62523	K.FSPGAPSGPGPQPNQK.M	16	26013.3	Zyx	ENSMUSP00000145451;ENSMUSP00000126622	ENSMUSG00000029860;ENSMUSG00000029860
59444	922.024	832.726	1055.16	1071.62	981.671	924.927	1055.32	889.516	980.097	902.233	1049.1	981.307	1021.54	1057.38	841.446	672.874	Q62523	Q62523	K.FSPGAPSGPGPQPNQK.M	16	569807	Zyx	ENSMUSP00000145451;ENSMUSP00000126622	ENSMUSG00000029860;ENSMUSG00000029860
59445	34.9554	49.9592	21.9201	20.631	36.4695	24.8079	31.621	48.7036	74.3135	41.4786	49.9078	32.3399	26.3648	41.5627	38.3861	56.2694	Q62523	Q62523	K.FSPGAPSGPGPQPNQK.M	16	13475.8	Zyx	ENSMUSP00000145451;ENSMUSP00000126622	ENSMUSG00000029860;ENSMUSG00000029860
59446	1204.01	998.238	1277.81	1195.24	1355.24	1145.56	1116.88	1102.05	1284.76	1119.44	1288.54	1221.95	1224.93	1287.12	939.037	886.98	Q62523	Q62523	K.FSPGAPSGPGPQPNQK.M	16	697269	Zyx	ENSMUSP00000145451;ENSMUSP00000126622	ENSMUSG00000029860;ENSMUSG00000029860
59447	322.93	250.999	299.376	389.098	401.804	578.285	345.1	310.085	379.526	275.815	441.345	462.338	326.865	352.488	555.206	280.946	Q62523	Q62523	R.GPLSQAPTPAPK.F	16	127810	Zyx	ENSMUSP00000145451;ENSMUSP00000126622	ENSMUSG00000029860;ENSMUSG00000029860
59448	256.987	226.032	292.074	258.77	368.002	323.662	344.448	343.236	278.14	375.115	299.011	295.365	402.522	352.416	291.965	213.826	Q62523	Q62523	R.GPLSQAPTPAPK.F	16	105367	Zyx	ENSMUSP00000145451;ENSMUSP00000126622	ENSMUSG00000029860;ENSMUSG00000029860
59449	513.135	469.33	729.734	657.957	600.551	619.401	640.041	675.082	590.77	679.091	697.555	609.74	554.576	683.953	710.391	574.253	Q62523	Q62523	R.GPLSQAPTPAPK.F	16	318895	Zyx	ENSMUSP00000145451;ENSMUSP00000126622	ENSMUSG00000029860;ENSMUSG00000029860
59450	1136.93	967.54	1020.22	958.23	957.112	1020.59	951.67	901.768	1102.88	933.921	1115.83	1131.97	1330.7	1121.91	1124.79	931.31	Q9EPV8	Q9EPV8	K.CNTDDTIGDLK.K	16	357550	Ubl5	ENSMUSP00000123971;ENSMUSP00000124672;ENSMUSP00000124812;ENSMUSP00000125364	ENSMUSG00000084786;ENSMUSG00000084786;ENSMUSG00000084786;ENSMUSG00000084786
59451	100.982	120.909	105.962	122.966	102.777	91.7502	94.061	171.637	127.01	120.212	141.103	115.237	120.475	140.315	102.925	113.887	Q61526	Q61526	R.EGVCVTHCNVLQGEPR.E	16	40062.3	Erbb3	ENSMUSP00000080716	ENSMUSG00000018166
59452	110.033	91.4713	90.2235	87.8717	82.285	100.436	74.481	84.2773	76.2594	102.244	72.3814	97.5312	74.6053	62.2371	100.25	118.967	Q61526	Q61526	R.EGVCVTHCNVLQGEPR.E	16	30507.9	Erbb3	ENSMUSP00000080716	ENSMUSG00000018166
59453	186.983	204.171	218.077	131.681	150.84	170.309	142.352	181.346	164.421	126.022	144.195	135.576	131.908	158.291	306.601	152.961	Q61526	Q61526	R.EGVCVTHCNVLQGEPR.E	16	57904.7	Erbb3	ENSMUSP00000080716	ENSMUSG00000018166
59454	723.182	639.961	862.811	1011.53	565.423	489.221	600.882	979.528	949.758	845.07	487.618	571.264	658.146	943.919	941.246	873.493	E9Q8Q6	E9Q8Q6	K.EELVHLIK.P	16	367342	Ccdc141	NA	NA
59455	465.764	413.252	555.636	386.764	318.348	348.02	259.385	290.335	286.329	282.697	211.547	229.528	250.09	330.081	289.244	297.589	E9Q8Q6	E9Q8Q6	R.ESTLEM*QEK.V	16	111596	Ccdc141	NA	NA
59456	309.964	312.175	436.502	416.406	288.25	237.319	361.18	493.925	377.04	472.57	319.027	277.223	291.14	467.784	442.416	419.93	E9Q8Q6	E9Q8Q6	K.IVIAVVK.C	16	126804	Ccdc141	NA	NA
59457	190.147	112.946	267.093	167.321	121.481	162.852	145.744	251.282	226.129	217.646	153.219	149.129	148.031	208.443	210.713	218.336	E9Q8Q6	E9Q8Q6	K.SQALGILLSK.D	16	63143.1	Ccdc141	NA	NA
59458	270.741	255.467	341.681	294.675	223.984	259.867	259.579	390.214	370.766	453.866	283.412	202.184	219.808	395.12	373.872	379.403	E9Q8Q6	E9Q8Q6	K.SQALGILLSK.D	16	106461	Ccdc141	NA	NA
59459	695.604	686.817	703.345	737.382	712.664	691.822	694.384	720.681	716.477	635.694	727.405	713.47	695.173	748.888	784.399	836.092	Q3UE37	Q3UE37	R.FNPNFYR.N	16	246115	Ube2z	ENSMUSP00000098097	ENSMUSG00000014349
59460	367.183	351.143	376.984	388.572	341.205	290.571	348.692	386.099	416.676	460.41	350.673	392.855	396.272	343.38	408.032	485.668	Q3UE37	Q3UE37	R.FNPNFYR.N	16	130639	Ube2z	ENSMUSP00000098097	ENSMUSG00000014349
59461	260.13	323.373	289.576	301.186	273.516	310.141	264.824	309.347	290.846	291.061	303.644	350.901	349.709	274.892	272.305	251.672	Q3UE37	Q3UE37	R.FNPNFYR.N	16	100950	Ube2z	ENSMUSP00000098097	ENSMUSG00000014349
59462	162.178	185.131	196.409	204.008	162.82	158.709	146.937	249.637	208.462	211.57	219.95	224.169	232.679	216.219	203.931	190.653	Q3UE37	Q3UE37	R.FNPNFYR.N	16	67941.6	Ube2z	ENSMUSP00000098097	ENSMUSG00000014349
59463	342.123	304.495	306.584	280.419	244.339	273.566	251.428	280.064	331.924	317.361	316.32	393.106	265.627	268.587	286.364	323.459	Q3UE37	Q3UE37	R.FNPNFYR.N	16	102255	Ube2z	ENSMUSP00000098097	ENSMUSG00000014349
59464	181.3	221.166	220.671	213.585	194.559	194.197	183.617	198.476	234.631	209.308	199.997	184.188	199.62	246.271	219.7	195.798	Q3UE37	Q3UE37	R.FNPNFYR.N	16	70560	Ube2z	ENSMUSP00000098097	ENSMUSG00000014349
59465	355.231	370.413	415.751	500.169	470.141	399.891	378.515	415.078	402.204	437.577	367.009	332.054	333.455	350.2	417.005	438.945	Q3UE37	Q3UE37	R.FNPNFYR.N	16	136615	Ube2z	ENSMUSP00000098097	ENSMUSG00000014349
59466	156.154	122.34	173.365	146.481	153.509	168.344	170.479	158.105	128.501	161.991	179.04	193.491	152.488	158.012	190.027	214.467	Q3UE37	Q3UE37	R.FNPNFYR.N	16	56237.8	Ube2z	ENSMUSP00000098097	ENSMUSG00000014349
59467	482.781	399.289	484.971	471.873	566.103	461.806	600.256	535.354	400.997	445.454	498.729	469.308	480.72	427.855	529.778	547.761	Q3UE37	Q3UE37	R.LHLQGQTM*QDPFGEK.R	16	166991	Ube2z	ENSMUSP00000098097	ENSMUSG00000014349
59468	416.824	454.077	430.083	384.321	460.075	425.855	392.466	448.024	476.868	463.679	389.758	423.093	396.948	476.559	442.645	478.804	Q3UE37	Q3UE37	R.LHLQGQTMQDPFGEK.R	16	148535	Ube2z	ENSMUSP00000098097	ENSMUSG00000014349
59469	198.814	250.009	259.146	341.821	219.653	180.296	239.526	281.936	240.264	272.112	282.865	357.031	277.933	215.253	236.886	288.029	Q9QXN5	Q9QXN5	R.QLCSQQDLDM*LPWVQEFNK.F	16	141609	Miox	ENSMUSP00000023282	ENSMUSG00000022613
59470	1013.24	945.547	929.631	874.338	825.77	900.309	813.051	907.38	998.058	951.968	954.034	828.506	1009.2	1076.71	956.478	979.258	Q62179	Q62179	R.CPFDPNFK.S	16	370761	Sema4b	ENSMUSP00000032754;ENSMUSP00000145622	ENSMUSG00000030539;ENSMUSG00000030539
59471	482.338	472.463	405.559	452.391	424.068	459.938	376.819	421.942	500.775	521.854	449.904	548.66	448.441	389.17	432.795	445.844	Q62179	Q62179	R.GYQALSDSSPGPR.V	16	154791	Sema4b	ENSMUSP00000032754;ENSMUSP00000145622	ENSMUSG00000030539;ENSMUSG00000030539
59472	122.438	75.6933	51.2516	68.115	125.435	122.341	105.703	86.7233	106.509	92.9402	98.3224	122.13	136.789	97.3804	74.5529	84.3257	Q62179	Q62179	R.GYQALSDSSPGPR.V	16	33613.1	Sema4b	ENSMUSP00000032754;ENSMUSP00000145622	ENSMUSG00000030539;ENSMUSG00000030539
59473	722.088	694.822	729.231	771.356	993.779	879.898	852.729	931.139	796.766	871.433	1262.99	1224.97	1014.69	978.654	1057.04	1119.03	O88531	O88531	K.SLNAGAYSK.L	16	318884	Ppt1	ENSMUSP00000030412	ENSMUSG00000028657
59474	543.502	431.502	588.186	558.668	566.9	434.209	480.283	658.298	535.973	601.476	549.447	526.81	581.017	602.063	582.923	611.133	Q9JJK2	Q9JJK2	K.IVPNFIK.R	16	189448	Lancl2	ENSMUSP00000072723;ENSMUSP00000052146	ENSMUSG00000062190;ENSMUSG00000062190
59475	199.933	212.471	272.993	184.232	129.201	175.703	189.71	305.842	224.888	223.445	216.641	236.918	217.9	223.078	233.328	322.664	Q9JJK2	Q9JJK2	K.IVPNFIK.R	16	76408.6	Lancl2	ENSMUSP00000072723;ENSMUSP00000052146	ENSMUSG00000062190;ENSMUSG00000062190
59476	155.105	209.018	193.37	158.015	210.231	186.325	185.142	262.233	177.983	195.845	205.455	215.925	222.099	278.854	161.348	274.927	Q9JJK2	Q9JJK2	K.IVPNFIK.R	16	70448.5	Lancl2	ENSMUSP00000072723;ENSMUSP00000052146	ENSMUSG00000062190;ENSMUSG00000062190
59477	5.82808	12.9224	6.46192	7.37914	6.6158	4.03407	1.93356	4.27831	2.07842	0	2.79873	13.2053	14.8443	0	12.0228	3.79605	Q571I4	Q571I4	K.CPPPATSSSVLDQR.R	14	2101.53	Prag1	ENSMUSP00000106118	ENSMUSG00000050271
59478	59.176	35.5853	46.9798	45.6279	27.6956	31.7181	18.0734	79.2964	98.9111	87.2327	42.3558	63.2632	49.4809	47.1505	24.6672	45.3241	Q571I4	Q571I4	R.DPVQPEPIYAESAK.R	16	17174.9	Prag1	ENSMUSP00000106118	ENSMUSG00000050271
59479	1137.17	956.009	1190.63	1084.7	1081.5	879.799	915.416	1308.81	1233.65	1161.79	1213.19	1075.43	1139.73	1197.46	1326.5	1358.37	Q61686	Q61686	K.GQVEYLLK.W	16	3.83425e+06	Cbx5	ENSMUSP00000113157;ENSMUSP00000104441;ENSMUSP00000113158	ENSMUSG00000009575;ENSMUSG00000009575;ENSMUSG00000009575
59480	761.113	681.892	876.845	681.747	763.916	670.743	684.292	1013.36	866.171	819.377	881.503	813.759	894.79	858.396	919.468	923.93	Q61686	Q61686	K.GQVEYLLK.W	16	280591	Cbx5	ENSMUSP00000113157;ENSMUSP00000104441;ENSMUSP00000113158	ENSMUSG00000009575;ENSMUSG00000009575;ENSMUSG00000009575
59481	603.317	524.158	670.619	672.872	602.582	544.647	591.778	753.411	801.998	732.058	692.319	641.551	655.958	730.916	777.519	826.955	Q61686	Q61686	K.GQVEYLLK.W	16	242264	Cbx5	ENSMUSP00000113157;ENSMUSP00000104441;ENSMUSP00000113158	ENSMUSG00000009575;ENSMUSG00000009575;ENSMUSG00000009575
59482	723.438	672.448	681.597	832.708	575.216	719.368	613.659	933.512	788.635	902.227	718.337	776	708.27	835.581	747.338	902.573	P83917	P83917	R.LTWHSYPSEDDDKK.D	16	2.51761e+06	Cbx1	ENSMUSP00000091475	ENSMUSG00000018666
59483	52.7291	53.112	68.5821	80.5254	92.7258	61.0543	88.0923	71.776	86.0753	112.892	46.7066	56.1554	89.3385	60.4668	121.926	73.7693	P83917	P83917	K.NSDEADLVPAK.E	16	26032.1	Cbx1	ENSMUSP00000091475	ENSMUSG00000018666
59484	302.082	427.633	414.382	364.589	376.757	331.745	351.632	423.44	375.429	351.668	366.805	306.277	375.727	320.133	402.527	394.217	P83917	P83917	K.NSDEADLVPAK.E	16	125944	Cbx1	ENSMUSP00000091475	ENSMUSG00000018666
59485	146.567	111.549	136.721	115.749	104.845	113.831	135.723	134.633	151.128	154.32	87.5896	84.5387	137.299	127.404	165.098	136.134	P83917	P83917	K.NSDEADLVPAK.E	16	43724.4	Cbx1	ENSMUSP00000091475	ENSMUSG00000018666
59486	605.66	519.19	441.452	476.71	612.996	602.895	493.222	459.71	493.138	500.157	535.077	552.289	578.688	542.618	611.852	481.083	O89110	O89110	K.CPSLSGK.P	16	278077	Casp8	ENSMUSP00000027189;ENSMUSP00000127375	ENSMUSG00000026029;ENSMUSG00000026029
59487	730.822	678.848	1240.98	1328.5	643.562	637.601	505.23	1559.48	1455.86	1267.76	779.287	667.88	750.88	1880.92	1683.68	1542.97	Q3UFY7	Q3UFY7	R.VQEIVGALR.R	16	662314	Nt5c3b	ENSMUSP00000103021;ENSMUSP00000103020;ENSMUSP00000090360;ENSMUSP00000103022	ENSMUSG00000017176;ENSMUSG00000017176;ENSMUSG00000017176;ENSMUSG00000017176
59488	133.088	128.486	118.719	143.452	171.541	173.558	151.692	161.194	109.448	174.195	170.867	203.307	145.901	178.326	269.2	187.217	Q8C561	Q8C561	K.NETSATHQFVHTFQSPEPENR.F	16	99572.1	Lmbrd2	ENSMUSP00000154020;ENSMUSP00000087858	ENSMUSG00000039704;ENSMUSG00000039704
59489	760.482	716.027	743.371	654.788	831.537	759.196	647.793	902.448	813.37	798.322	870.614	898.482	849.749	913.646	922.663	961.984	Q8VDG3	Q8VDG3	K.FIDQVIEK.I	16	298999	Parn	NA	NA
59490	696.238	588.273	865.131	985.185	488.003	431.904	624.562	984.713	921.731	964.088	633.334	547.954	636.847	991.533	966.833	969.861	Q01341	Q01341	R.FLLTFQR.E	16	601274	Adcy6	NA	NA
59491	255.426	225.069	225.746	301.667	165.245	169.878	162.862	323.14	304.514	364.613	210.148	238.299	213.76	302.529	294.468	335.435	Q01341	Q01341	R.FLLTFQR.E	16	87588.9	Adcy6	NA	NA
59492	206.978	157.901	282.107	224.075	153.407	147.591	171.332	224.74	223.396	204.54	105.413	132.3	190.725	201.687	207.786	209.713	Q01341	Q01341	R.VHCGVLGLR.K	16	65163.2	Adcy6	NA	NA
59493	44.763	41.6735	44.7228	23.5666	46.6223	18.4698	29.1902	32.5092	35.9637	41.3077	21.8304	9.10201	20.0989	49.2458	34.1477	42.3294	Q01341	Q01341	R.VHCGVLGLR.K	16	11461	Adcy6	NA	NA
59494	195.583	261.669	269.947	269.222	308.698	292.12	325.15	287.103	217.533	245.017	310.826	317.495	295.768	281.869	325.905	319.453	P59672	P59672	K.SQQIAALIEDHM*TGK.R	16	96803.2	Anks1a	ENSMUSP00000110491;ENSMUSP00000085344	ENSMUSG00000024219;ENSMUSG00000024219
59495	318.591	267.311	229.605	296.938	310.4	293.934	270.321	308.551	357.915	345.978	338.453	224.995	344.626	357.876	363.636	366.132	P59672	P59672	K.SQQIAALIEDHMTGK.R	16	106945	Anks1a	ENSMUSP00000110491;ENSMUSP00000085344	ENSMUSG00000024219;ENSMUSG00000024219
59496	140.252	170.5	133.677	217.691	249.061	183.888	104.428	243.537	201.066	305.31	550.949	382.917	420.065	297.517	602.826	805.196	P04441	P04441	K.CQEEVSHIPAVYPGAFRPK.C	16	107194	Cd74	ENSMUSP00000095171;ENSMUSP00000057836	ENSMUSG00000024610;ENSMUSG00000024610
59497	96.0734	84.7803	111.905	132.675	136.773	146.342	102.66	167.529	112.871	181.76	437.944	307.764	299.066	206.32	350.2	606.51	P04441	P04441	K.CQEEVSHIPAVYPGAFRPK.C	16	74529.5	Cd74	ENSMUSP00000095171;ENSMUSP00000057836	ENSMUSG00000024610;ENSMUSG00000024610
59498	355.424	341.721	373.084	349.892	446.454	398.635	384.812	399.552	348.244	527.793	669.905	524.679	628.793	437.076	490.597	451.595	P04441	P04441	K.LTITSQNLQLESLR.M	16	301962	Cd74	ENSMUSP00000095171;ENSMUSP00000057836	ENSMUSG00000024610;ENSMUSG00000024610
59499	170.746	156.708	203.692	161.39	189.19	142.442	174.651	188.074	183.606	206.449	150.894	204.675	173.937	149.663	199.616	223.051	P04441	P04441	K.LTITSQNLQLESLR.M	16	61608.1	Cd74	ENSMUSP00000095171;ENSMUSP00000057836	ENSMUSG00000024610;ENSMUSG00000024610
59500	614.337	594.546	528.628	436.686	643.591	634.099	530.768	644.382	507.66	845.279	1031.31	982.149	901.003	756.332	736.509	810.437	P04441	P04441	R.SGPLEYPQLK.G	16	801574	Cd74	ENSMUSP00000095171;ENSMUSP00000057836	ENSMUSG00000024610;ENSMUSG00000024610
59501	75.218	96.6263	132.715	147.068	53.6268	87.0206	55.9159	90.6995	73.5597	109.112	132.063	177.939	154.798	75.6963	152.411	90.8443	Q9QXF8	Q9QXF8	R.NYDYILSTGCAPPGK.N	16	36495	Gnmt	ENSMUSP00000002846	ENSMUSG00000002769
59502	1721.38	2576.24	2678.37	3385.04	2669.58	1853.38	3264.89	0	0	6955.61	5879.6	0	0	5361.35	4708.11	8944.9	Q9Z1Z0	Q9Z1Z0	K.DKLDLEVTDSKK.E	3	1.54838e+06	Uso1	ENSMUSP00000031355;ENSMUSP00000144592	ENSMUSG00000029407;ENSMUSG00000029407
59503	20.3807	12.8709	12.4158	24.4968	15.8692	4.86603	12.88	2.8688	0	17.6149	6.2471	1.62769	16.4155	16.7441	11.2019	3.33713	Q9Z1Z0	Q9Z1Z0	R.LEVGIQAM*EHLIHVLQTDR.S	15	3848.63	Uso1	ENSMUSP00000031355;ENSMUSP00000144592	ENSMUSG00000029407;ENSMUSG00000029407
59504	114.39	173.961	109.47	176.503	127.136	201.438	201.498	124.462	155.844	134.157	103.599	100.787	127.759	149.388	129.668	124.416	Q9Z1Z0	Q9Z1Z0	R.LEVGIQAM*EHLIHVLQTDR.S	16	48266.7	Uso1	ENSMUSP00000031355;ENSMUSP00000144592	ENSMUSG00000029407;ENSMUSG00000029407
59505	14.6782	4.97633	0	2.77001	4.45444	0.879417	5.58786	23.7499	15.5315	0	0	11.6695	12.1026	4.91772	2.30261	5.64156	Q9Z1Z0	Q9Z1Z0	R.LEVGIQAMEHLIHVLQTDR.S	13	2339.21	Uso1	ENSMUSP00000031355;ENSMUSP00000144592	ENSMUSG00000029407;ENSMUSG00000029407
59506	9.45091	0	Inf	0	0	3.13587	Inf	0	0	Inf	Inf	0	0	Inf	Inf	0	Q9Z1Z0	Q9Z1Z0	R.LEVGIQAMEHLIHVLQTDR.S	2	271.048	Uso1	ENSMUSP00000031355;ENSMUSP00000144592	ENSMUSG00000029407;ENSMUSG00000029407
59507	2.28561	Inf	6.0469	0	1.47884	7.68481	5.90771	0	0	4.74958	3.50847	5.59089	0	10.0861	2.06972	4.16775	Q9Z1Z0	Q9Z1Z0	R.LEVGIQAMEHLIHVLQTDR.S	10	1147.05	Uso1	ENSMUSP00000031355;ENSMUSP00000144592	ENSMUSG00000029407;ENSMUSG00000029407
59508	3.54373	0	2.22681	2.93687	2.16065	2.10329	7.50748	0	0	0	Inf	4.36036	0	5.34871	Inf	5.339	Q9Z1Z0	Q9Z1Z0	R.LEVGIQAMEHLIHVLQTDR.S	9	760.719	Uso1	ENSMUSP00000031355;ENSMUSP00000144592	ENSMUSG00000029407;ENSMUSG00000029407
59509	0	0	7.74472	2.79479	0	9.69807	2.46449	6.70083	2.7075	0	7.82689	18.1869	12.4963	0	8.03263	5.58691	Q9Z1Z0	Q9Z1Z0	R.LEVGIQAMEHLIHVLQTDR.S	11	1802.8	Uso1	ENSMUSP00000031355;ENSMUSP00000144592	ENSMUSG00000029407;ENSMUSG00000029407
59510	1.72246	0	2.73935	6.75331	1.61961	0	0	13.2402	5.73889	0.654332	0	5.75544	0	0	2.17744	0	Q9Z1Z0	Q9Z1Z0	R.LEVGIQAMEHLIHVLQTDR.S	9	864.957	Uso1	ENSMUSP00000031355;ENSMUSP00000144592	ENSMUSG00000029407;ENSMUSG00000029407
59511	1.29565	0	0	0	2.76029	8.00864	0	7.67109	9.86391	0	0	4.81179	13.1858	3.46996	0	12.3772	Q9Z1Z0	Q9Z1Z0	R.LEVGIQAMEHLIHVLQTDR.S	9	1358.3	Uso1	ENSMUSP00000031355;ENSMUSP00000144592	ENSMUSG00000029407;ENSMUSG00000029407
59512	176.751	168.003	192.8	143.353	165.491	163.806	178.133	141.286	165.61	167.558	173.34	215.762	160.829	172.635	133.009	131.645	Q9Z1Z0	Q9Z1Z0	K.PWFEVGEENSGWSAQK.V	16	56712.2	Uso1	ENSMUSP00000031355;ENSMUSP00000144592	ENSMUSG00000029407;ENSMUSG00000029407
59513	184.427	153.168	169.166	173.536	146.951	163.276	171.518	136.155	182.541	152.857	133.681	101.749	157.96	163.22	159.876	120.693	Q9Z1Z0	Q9Z1Z0	K.PWFEVGEENSGWSAQK.V	16	52876.4	Uso1	ENSMUSP00000031355;ENSMUSP00000144592	ENSMUSG00000029407;ENSMUSG00000029407
59514	67.8733	17.4636	27.5906	25.0423	45.3356	33.5567	23.9859	38.9108	30.2617	23.11	23.8887	35.5294	31.7268	33.5663	18.6478	47.4174	Q9Z1Z0	Q9Z1Z0	K.SVPVEGESEHVSAAK.T	16	11212	Uso1	ENSMUSP00000031355;ENSMUSP00000144592	ENSMUSG00000029407;ENSMUSG00000029407
59515	238.815	202.257	223.657	225.987	165.547	200.8	189.094	211.399	226.123	199.974	198.674	220.86	230.579	234.452	157.265	192.683	Q9Z1Z0	Q9Z1Z0	K.TNNSNQNFFK.E	16	71011.1	Uso1	ENSMUSP00000031355;ENSMUSP00000144592	ENSMUSG00000029407;ENSMUSG00000029407
59516	138.326	197.226	205.287	224.105	161.872	193.008	186.043	264.35	210.187	231.186	194.456	185.154	163.616	195.736	182.583	241.742	Q99LM2	Q99LM2	K.QYGITGDNVR.R	16	67944.6	Cdk5rap3	ENSMUSP00000099441	ENSMUSG00000018669
59517	561.899	806.887	542.857	453.11	431.982	596.017	402.313	574.967	613.214	708.219	656.797	619.557	819.747	707.509	738.014	609.197	Q91X17	Q91X17	R.M*NFECSYPLDM*K.V	16	210632	Umod	ENSMUSP00000146652;ENSMUSP00000033263	ENSMUSG00000030963;ENSMUSG00000030963
59518	545.439	507.886	394.305	350.321	489.392	531.027	359.567	525.239	448.18	532.838	715.069	695.163	852.895	709.158	740.807	786.078	Q91X17	Q91X17	R.M*NFECSYPLDM*K.V	16	337488	Umod	ENSMUSP00000146652;ENSMUSP00000033263	ENSMUSG00000030963;ENSMUSG00000030963
59519	115.193	80.3677	88.9001	75.8651	98.0745	84.8778	78.451	101.704	77.2797	85.7624	194.829	159.158	248.772	190.416	185.878	186.789	Q91X17	Q91X17	R.MNFECSYPLDMK.V	16	43938.6	Umod	ENSMUSP00000146652;ENSMUSP00000033263	ENSMUSG00000030963;ENSMUSG00000030963
59520	349.136	219.761	284.112	273.467	340.513	315.846	259.273	299.186	307.188	316.011	449.829	303.536	446.993	449.388	384.518	451.401	Q91X17	Q91X17	R.MNFECSYPLDMK.V	16	116637	Umod	ENSMUSP00000146652;ENSMUSP00000033263	ENSMUSG00000030963;ENSMUSG00000030963
59521	192.31	189.114	186.164	206.611	277.049	255.044	204.631	165.763	194.949	172.595	345.615	219.085	355.013	318.992	279.719	337.128	Q91X17	Q91X17	K.YFIIQDSCPR.T	16	83491.5	Umod	ENSMUSP00000146652;ENSMUSP00000033263	ENSMUSG00000030963;ENSMUSG00000030963
59522	201.369	127.967	166.564	208.928	165.196	191.618	147.011	197.617	253.378	249.82	303.675	301.179	472.6	385.876	388.973	498.607	Q91X17	Q91X17	K.YFIIQDSCPR.T	16	563260	Umod	ENSMUSP00000146652;ENSMUSP00000033263	ENSMUSG00000030963;ENSMUSG00000030963
59523	160.739	146.218	160.006	175.288	152.925	177.788	193.678	223.562	123.348	178.169	169.123	163.976	180.651	195.098	147.439	204.381	Q8K039	Q8K039	K.EGPTVETK.K	16	58926.6		ENSMUSP00000035154	ENSMUSG00000032551
59524	48.7423	56.0559	43.5661	55.8137	41.8549	22.5047	42.4292	158.452	70.0199	104.773	87.8674	144.755	79.5786	129.063	79.9563	143.777	Q61164	Q61164	R.HADNCAGPDGVEGENGGETKK.S	16	28018	Ctcf	ENSMUSP00000005841	ENSMUSG00000005698
59525	418.986	503.146	316.995	255.149	372.042	402.985	322.859	273.763	227.745	330.156	331.05	413.378	285.873	237.771	209.736	177.287	O55060	O55060	R.HISFHQEQGHQLLK.K	16	222362	Tpmt	NA	NA
59526	794.103	642.883	555.701	436.585	660.938	778.606	765.792	464.853	475.728	515.867	689.46	663.175	679.936	562.698	526.714	557.573	O55060	O55060	K.NQVLTLEDWK.E	16	209182	Tpmt	NA	NA
59527	1294.14	1312.5	1172.7	1051.95	1533.48	1689.11	1443.04	981.289	1250.84	1134.61	1600.14	1458.09	1474.25	1192.61	854.647	917.844	O55060	O55060	K.NQVLTLEDWK.E	16	441390	Tpmt	NA	NA
59528	684.451	614.478	492.408	479.681	651.372	689.225	634.854	434.62	562.899	428.342	612.408	671.725	643.837	529.366	554.613	497.378	O55060	O55060	K.NQVLTLEDWK.E	16	1.09738e+06	Tpmt	NA	NA
59529	300.991	317.034	213.931	228.564	288.286	388.611	367.479	184.848	240.23	261.884	306.103	334.369	308.365	304.753	298.786	204.707	O55060	O55060	K.NQVLTLEDWK.E	16	97350.6	Tpmt	NA	NA
59530	639.467	719.568	530.948	497.62	753.444	420.495	568.942	524.205	425.717	602.118	581.831	533.644	560.46	413.729	581.171	507.007	O55060	O55060	K.NQVLTLEDWK.E	16	189618	Tpmt	NA	NA
59531	1142.94	1526.11	1083.21	1178.89	998.127	871.574	928.364	1186.66	1131.87	1283.92	1856.44	2969.39	1389.29	1378.03	1176.26	1889.55	Q91X72	Q91X72	R.GATYAFTGSHYWR.L	16	1.0411e+06	Hpx	ENSMUSP00000033185	ENSMUSG00000030895
59532	173.931	212.066	184.355	196.704	174.372	168.558	186.862	210.911	160.39	220.649	276.779	442.435	196.508	234.527	170.213	238.392	Q91X72	Q91X72	R.GATYAFTGSHYWR.L	16	73782.3	Hpx	ENSMUSP00000033185	ENSMUSG00000030895
59533	3023.53	4043.12	2799.18	2799.64	2589.45	2166.8	2004.44	2767.16	2714.86	3165.52	4984.6	7334.41	2966.69	2909.43	3258.11	3415.58	Q91X72	Q91X72	K.GGNNLVSGYPK.R	1	2.24271e+06	Hpx	ENSMUSP00000033185	ENSMUSG00000030895
59534	783.834	1050.52	687.475	700.104	608.45	523.038	484.843	693.058	580.818	831.014	1174.49	1984.84	951.49	784.459	813.464	856.818	Q91X72	Q91X72	K.GGNNLVSGYPK.R	16	2.44365e+06	Hpx	ENSMUSP00000033185	ENSMUSG00000030895
59535	306.178	533.576	305.84	318.685	251.988	254.242	259.412	293.606	308.144	390.813	527.329	813.98	322.599	386.923	344.447	398.961	Q91X72	Q91X72	K.GGNNLVSGYPK.R	16	5.65198e+06	Hpx	ENSMUSP00000033185	ENSMUSG00000030895
59536	446.073	568.069	410.902	425.687	349.951	319.632	343.809	444.015	382.573	485.199	522.661	928.534	472.486	499.099	463.894	536.691	Q91X72	Q91X72	K.GGNNLVSGYPK.R	16	653131	Hpx	ENSMUSP00000033185	ENSMUSG00000030895
59537	105.961	110.552	93.3768	86.2254	88.729	80.9379	91.7481	117.933	93.7877	149.74	102.926	195.806	109.475	113.723	98.4907	112.084	Q91X72	Q91X72	K.GGNNLVSGYPK.R	16	37498.3	Hpx	ENSMUSP00000033185	ENSMUSG00000030895
59538	908.842	1142.76	723.443	877.435	716	543.298	630.869	799.222	682.826	896.611	1231.18	2119.44	945.898	866.124	962.746	1083.09	Q91X72	Q91X72	K.GGNNLVSGYPK.R	16	517978	Hpx	ENSMUSP00000033185	ENSMUSG00000030895
59539	569.815	661.646	434.909	456.943	488.249	428.565	429.166	483.389	453.208	502.298	681.696	882.103	473.445	614.663	562.827	550.921	Q91X72	Q91X72	K.GGNNLVSGYPK.R	16	185627	Hpx	ENSMUSP00000033185	ENSMUSG00000030895
59540	276.808	238.654	286.36	269.156	266.671	294.036	262.545	242.537	284.762	336.439	328.011	338.631	308.142	324.774	355.975	351.221	Q91X72	Q91X72	K.GGNNLVSGYPK.R	16	101968	Hpx	ENSMUSP00000033185	ENSMUSG00000030895
59541	2158.9	2696.21	2074.93	1966.13	1920.67	1685.79	1612.56	2004.03	2324.13	2752.97	3357.38	4291.77	2572.56	2327.6	2281.49	1876.71	Q91X72	Q91X72	K.SLPQPQK.V	8	1.06818e+06	Hpx	ENSMUSP00000033185	ENSMUSG00000030895
59542	1008.53	1351.85	853.161	1000.1	798.418	662.758	642.079	883.225	822.517	1081.92	1465.25	2563.54	1033.8	1099.8	1007.47	1219.53	Q91X72	Q91X72	K.SLPQPQK.V	16	6.5504e+06	Hpx	ENSMUSP00000033185	ENSMUSG00000030895
59543	255.163	359.914	272.373	256.976	186.557	176.747	182.567	297.041	263.341	276.945	372.514	845.336	383.972	289.468	317.692	365.18	Q91X72	Q91X72	K.SLPQPQK.V	16	782731	Hpx	ENSMUSP00000033185	ENSMUSG00000030895
59544	395.711	433.618	299.488	246.284	222.815	201.156	202.704	201.884	240.99	338.682	435.946	696.603	420.526	361.06	317.071	356.447	Q91X72	Q91X72	K.SLPQPQK.V	16	114943	Hpx	ENSMUSP00000033185	ENSMUSG00000030895
59545	541.498	680.761	452.919	462.511	465.095	372.185	354.834	437.641	468.487	531.416	671.375	1042.5	544.856	431.399	463.601	614.796	Q91X72	Q91X72	K.SLPQPQK.V	16	182747	Hpx	ENSMUSP00000033185	ENSMUSG00000030895
59546	149.847	114.571	136.116	166.042	133.886	120.489	109.437	155.989	108.147	128.773	131.193	144.622	164.9	147.262	147.886	137.206	Q9Z2B9	Q9Z2B9	R.SELDVGNFAEEFTR.L	16	47003.8	Rps6ka4	ENSMUSP00000159422	ENSMUSG00000118668
59547	134.639	109.406	156.736	206.296	121.473	142.437	130.116	138.935	148.075	176.988	161.871	161.667	153.246	150.465	164.105	156.402	Q9Z2B9	Q9Z2B9	R.SELDVGNFAEEFTR.L	16	51636.9	Rps6ka4	ENSMUSP00000159422	ENSMUSG00000118668
59548	756.596	780.138	627.937	804.431	790.694	1178.57	1291.1	726.026	948.115	693.727	798.373	1112.64	750.932	808.37	576.572	952.871	P52479	P52479	K.KRPPGYYSYLK.D	16	290988	Usp10	ENSMUSP00000123590;ENSMUSP00000104616	ENSMUSG00000031826;ENSMUSG00000031826
59549	97.1437	54.1095	89.5808	53.9421	50.5381	92.9132	60.2495	65.5443	80.6235	56.2161	80.0996	59.4212	53.3984	61.6485	67.5828	54.638	P52479	P52479	R.SSVELPPYSGTLCSIQAEDELPDGQEHQR.I	16	23071.7	Usp10	ENSMUSP00000123590;ENSMUSP00000104616	ENSMUSG00000031826;ENSMUSG00000031826
59550	1100.8	1140.01	909.062	921.588	1149.79	1099.09	1146.96	841.929	819.723	856.181	974.968	855.338	960.85	820.787	953.041	811.326	P52479	P52479	R.TVQDALESLVAR.E	16	328878	Usp10	ENSMUSP00000123590;ENSMUSP00000104616	ENSMUSG00000031826;ENSMUSG00000031826
59551	619.255	652.735	551.547	490.476	506.544	770.768	679.658	521.421	491.824	474.312	544.683	594.732	694.224	478.137	551.137	482.143	P52479	P52479	R.TVQDALESLVAR.E	16	308122	Usp10	ENSMUSP00000123590;ENSMUSP00000104616	ENSMUSG00000031826;ENSMUSG00000031826
59552	86.3964	79.0792	47.5557	67.6065	60.2916	59.2562	69.0716	77.4486	49.4453	59.5765	79.7526	88.3096	93.1691	68.6084	93.2727	71.4598	P52479	P52479	R.TVQDALESLVAR.E	16	24627.1	Usp10	ENSMUSP00000123590;ENSMUSP00000104616	ENSMUSG00000031826;ENSMUSG00000031826
59553	41.3338	76.767	31.4166	37.715	43.2153	78.4138	65.1111	79.4764	67.1525	50.4422	63.4249	71.2582	69.6903	103.711	46.6542	44.7614	P52479-2	P52479	R.SSVELPPYSGTLCSIQAEDELPDAGQEHQR.I	16	42078.9	Usp10	ENSMUSP00000123590;ENSMUSP00000104616	ENSMUSG00000031826;ENSMUSG00000031826
59554	57.17	61.6792	66.4057	39.3313	56.8631	59.9408	75.5846	69.8094	68.8198	58.7664	55.6905	52.9755	40.5482	52.9989	84.3047	70.8556	P52479-2	P52479	R.SSVELPPYSGTLCSIQAEDELPDAGQEHQR.I	16	20804.3	Usp10	ENSMUSP00000123590;ENSMUSP00000104616	ENSMUSG00000031826;ENSMUSG00000031826
59555	4.16735	0	4.03383	26.4719	6.52244	0	0	2.34154	15.7788	2.11454	8.80631	12.892	2.54111	0	18.3086	8.41412	P97315	P97315	K.HEEAPGHRPTTNPNASK.F	12	2405.28	Csrp1	ENSMUSP00000095169;ENSMUSP00000027677	ENSMUSG00000026421;ENSMUSG00000026421
59556	4.61783	3.06919	4.50638	5.90629	8.05732	2.29029	1.17246	5.78607	18.7851	12.2838	6.53484	0	12.1476	9.63984	12.6896	1.73429	P97315	P97315	K.HEEAPGHRPTTNPNASK.F	15	2337.4	Csrp1	ENSMUSP00000095169;ENSMUSP00000027677	ENSMUSG00000026421;ENSMUSG00000026421
59557	187.748	130.24	160.807	123.976	199.656	197.495	130.639	134.988	168.088	155.675	140.538	141.691	160.442	133.201	135.659	174.863	Q8BIW1	Q8BIW1	K.DIFDSLQK.A	16	52981.9	Prune1	ENSMUSP00000015855	ENSMUSG00000015711
59558	1213.07	1257.29	1129.17	1276.6	1048.52	1205.66	1065.3	1078.22	1164.71	1142.37	1065.84	1219.98	1161.3	1082.49	1179.01	1088.76	Q8BIW1	Q8BIW1	K.FSAEAVFEK.C	16	1.56697e+06	Prune1	ENSMUSP00000015855	ENSMUSG00000015711
59559	1630.13	1480.5	1576.5	1665.03	1467.32	1617.86	1481.16	1500.38	1559.2	1465.36	1634.75	1641.57	1740.66	1630.7	1353.99	1100.85	Q8BIW1	Q8BIW1	K.FSAEAVFEK.C	16	548541	Prune1	ENSMUSP00000015855	ENSMUSG00000015711
59560	376.039	289.729	326.491	424.395	323.999	272.959	365.224	389.978	356.698	361.356	332.076	354.37	338.899	291.505	397.56	333.722	Q8BIW1	Q8BIW1	K.FSAEAVFEK.C	16	118453	Prune1	ENSMUSP00000015855	ENSMUSG00000015711
59561	183.87	205.559	197.835	221.349	160.932	181.411	172.196	184.267	237.638	185.631	203.383	217.684	187.852	151.877	194.779	166.685	Q8BIW1	Q8BIW1	K.FSAEAVFEK.C	16	65361.4	Prune1	ENSMUSP00000015855	ENSMUSG00000015711
59562	131.931	116.592	133.357	190.493	115.43	289.486	225.4	118.559	161.667	97.4208	143.674	142.76	105.097	145.021	118.176	170.879	Q8BIW1	Q8BIW1	R.GDNVFFLQEVK.I	16	51488.9	Prune1	ENSMUSP00000015855	ENSMUSG00000015711
59563	169.553	173.043	119.765	160.898	140.668	119.118	151.529	192.851	167.934	153.497	130.783	125.718	168.203	179.764	169.825	186.965	Q8BIW1	Q8BIW1	K.LTPIPSTSPNLQAYHQGNTQVSR.K	16	53739.7	Prune1	ENSMUSP00000015855	ENSMUSG00000015711
59564	5.12027	10.3382	7.09049	26.7645	10.7525	12.3202	7.80526	17.8927	8.33086	20.4344	10.4013	21.0743	10.4584	9.63428	5.85134	4.90852	Q8BIW1	Q8BIW1	K.LTPIPSTSPNLQAYHQGNTQVSR.K	16	4048.54	Prune1	ENSMUSP00000015855	ENSMUSG00000015711
59565	951.115	999.263	1025.33	976.381	891.134	910.27	1011.3	1086.21	920.196	1037.24	919.881	1002.61	1005.15	972.042	926.864	972.906	Q8BIW1	Q8BIW1	R.M*TICGILER.S	16	695273	Prune1	ENSMUSP00000015855	ENSMUSG00000015711
59566	645.126	603.038	616.028	658.305	599.857	487.531	565.752	627.315	632.701	565.773	616.155	583.585	593.287	575.975	704.778	634.669	Q8BIW1	Q8BIW1	R.M*TICGILER.S	16	440230	Prune1	ENSMUSP00000015855	ENSMUSG00000015711
59567	150.964	151.274	164.802	210.19	143.994	116.979	135.993	213.192	149.294	116.714	157.261	167.396	214.305	121.406	168.477	206.14	Q0HA38	Q0HA38	K.LAFNYLK.A	16	55415.3	Ttc21b	ENSMUSP00000099779	ENSMUSG00000034848
59568	631.311	600.717	625.547	558.905	636.88	596.292	665.79	631.436	586.917	551.939	695.436	613.745	611.613	491.745	605.75	506.458	Q9QYF9	Q9QYF9	R.DLEIERPILGQNDNR.L	16	205753	Ndrg3	ENSMUSP00000072144	ENSMUSG00000027634
59569	51.4515	58.8303	50.5668	32.1562	33.0751	42.7408	43.2744	57.8024	51.523	38.2497	42.1505	39.5569	38.6444	50.2768	69.3691	31.2819	Q9QYF9	Q9QYF9	R.NFQDFDCQEHDIETPHGM*VHVTIR.G	16	15642.9	Ndrg3	ENSMUSP00000072144	ENSMUSG00000027634
59570	112.293	128.456	139.675	148.839	127.907	185.26	159.742	144.48	108.656	95.7584	122.638	127.68	94.0837	77.6118	90.6686	106.938	Q62433	Q62433	R.ELHDVDLAEVK.P	16	42174.2	Ndrg1	ENSMUSP00000005256	ENSMUSG00000005125
59571	692.647	859.023	728.544	750.815	757.028	941.895	702.338	659.326	606.993	542.218	602.838	577.979	580.321	472.962	565.651	460.634	Q62433	Q62433	R.ELHDVDLAEVK.P	16	606563	Ndrg1	ENSMUSP00000005256	ENSMUSG00000005125
59572	176.641	211.922	180.846	200.04	203.96	178.798	205.228	170.525	189.166	164.782	179.002	209.175	147.664	156.137	171.384	165.107	Q62433	Q62433	R.ELHDVDLAEVK.P	16	62284.2	Ndrg1	ENSMUSP00000005256	ENSMUSG00000005125
59573	719.798	843.818	669.304	786.607	831.715	1018.28	779.748	672.569	550.683	606.718	768.436	731.057	537.273	503.054	436.266	467.08	Q62433	Q62433	R.ELHDVDLAEVK.P	16	676894	Ndrg1	ENSMUSP00000005256	ENSMUSG00000005125
59574	738.474	920.811	696.974	791.322	993.359	1098.25	890.767	774.542	686.082	793.395	935.408	782.244	630.503	558.46	593.571	582.525	Q62433	Q62433	R.ELHDVDLAEVK.P	16	619799	Ndrg1	ENSMUSP00000005256	ENSMUSG00000005125
59575	220.064	220.875	248.375	187.131	280.676	276.002	205.113	203.466	191.306	232.826	248.112	204.051	188.039	165.763	177.287	119.381	Q62433	Q62433	R.ELHDVDLAEVK.P	16	72087.6	Ndrg1	ENSMUSP00000005256	ENSMUSG00000005125
59576	906.535	1008.86	831.763	1014.81	1140.25	1277.36	1122.69	826.128	812.416	757.885	968.079	1053.87	840.684	711.849	721.372	571.556	Q62433	Q62433	R.ELHDVDLAEVK.P	16	369288	Ndrg1	ENSMUSP00000005256	ENSMUSG00000005125
59577	445.483	547.657	470.144	531.373	515.031	619.028	425.5	512.274	434.238	515.833	470.306	506.037	427.138	419.347	410.703	402.619	Q62433	Q62433	R.ELHDVDLAEVK.P	16	163839	Ndrg1	ENSMUSP00000005256	ENSMUSG00000005125
59578	39.0486	21.6812	28.5585	43.1612	37.8078	16.5724	36.8147	34.3873	39.748	33.4563	55.1324	34.2037	28.0635	39.4851	56.2415	38.8233	Q6NWV3	Q6NWV3	R.CSTNNPLLNNLGNVCINCR.Q	16	12480.6	Ift122	ENSMUSP00000108547;ENSMUSP00000045468	ENSMUSG00000030323;ENSMUSG00000030323
59579	801.247	728.96	815.05	777.888	752.475	791.952	724.377	682.499	820.783	765.982	760.68	682.533	866.972	808.602	846.422	755.718	Q99L45	Q99L45	R.CSVASIK.T	16	264987	Eif2s2	ENSMUSP00000096777	ENSMUSG00000074656
59580	70.1611	85.306	73.8273	110.402	149.013	249.592	218.125	107.716	154.689	84.7039	90.8025	99.5678	123.406	139.881	55.9901	123.652	Q64337	Q64337	R.DEDGDLVAFSSDEELTM*AM*SYVK.D	16	41449.7	Sqstm1	ENSMUSP00000015981;ENSMUSP00000099835	ENSMUSG00000015837;ENSMUSG00000015837
59581	68.3199	52.669	52.683	81.1308	82.3711	96.3005	62.3526	70.9251	97.1172	84.2471	76.6038	77.2494	85.5086	73.1156	48.3742	44.9779	Q64337	Q64337	K.EAALYPHLPPEADPR.L	16	24705.1	Sqstm1	ENSMUSP00000015981;ENSMUSP00000099835	ENSMUSG00000015837;ENSMUSG00000015837
59582	125.234	176.449	156.935	166.822	235.842	256.357	280.66	182.063	177.884	202.01	202.498	206.362	251.444	209.594	225.059	233.562	Q64337	Q64337	K.NYDIGAALDTIQYSK.H	16	70382.2	Sqstm1	ENSMUSP00000015981;ENSMUSP00000099835	ENSMUSG00000015837;ENSMUSG00000015837
59583	149.292	171.405	199.298	230.429	178.117	260.16	288.649	186.183	190.19	236.15	158.65	219.482	231.254	200.573	237.757	209.441	Q64337	Q64337	K.NYDIGAALDTIQYSK.H	16	71628.9	Sqstm1	ENSMUSP00000015981;ENSMUSP00000099835	ENSMUSG00000015837;ENSMUSG00000015837
59584	86.4424	126.645	130.057	94.3007	86.3441	101.658	150.711	85.9627	87.7003	94.8334	92.5058	85.4375	134.028	89.0874	76.5943	92.5383	Q64337	Q64337	R.VAVLFPTLR.P	16	34558.9	Sqstm1	ENSMUSP00000015981;ENSMUSP00000099835	ENSMUSG00000015837;ENSMUSG00000015837
59585	52.8756	29.5955	46.3254	23.7199	23.3176	21.6454	81.9141	58.6477	39.2989	44.9458	30.5983	44.1528	72.949	50.4326	41.8648	42.9101	Q64337	Q64337	R.VAVLFPTLR.P	16	15097.7	Sqstm1	ENSMUSP00000015981;ENSMUSP00000099835	ENSMUSG00000015837;ENSMUSG00000015837
59586	463.792	371.955	458.611	474.228	470.123	409.507	512.01	404.691	424.552	439.206	540.764	447.993	397.714	350.959	392.643	483.005	Q6PE01	Q6PE01	K.TVAVWDSETGER.V	16	150699	Snrnp40	ENSMUSP00000101616	ENSMUSG00000074088
59587	283.278	227.183	227.139	315.503	324.948	311.084	407.805	335.37	324.784	322.125	432.567	330.435	256.797	312.365	244.744	305.896	Q6PE01	Q6PE01	K.TVAVWDSETGER.V	16	106233	Snrnp40	ENSMUSP00000101616	ENSMUSG00000074088
59588	182.122	172.932	202.218	214.656	260.714	313.523	204.397	257.111	226.919	233.29	190.512	200.342	177.507	198.127	229.644	225.699	Q6PE01	Q6PE01	K.TVAVWDSETGER.V	16	74682.4	Snrnp40	ENSMUSP00000101616	ENSMUSG00000074088
59589	294.568	317.895	288.059	262.212	373.974	228.627	351.655	310.714	299.665	300.196	270.808	240.755	247.399	304.993	286.383	259.818	Q6PE01	Q6PE01	K.TVAVWDSETGER.V	16	99290.3	Snrnp40	ENSMUSP00000101616	ENSMUSG00000074088
59590	693.801	727.871	762.712	734.577	765.419	605.598	671.68	804.53	668.765	765.857	965.233	741.229	773.04	830.419	822.809	747.276	Q9ERG0	Q9ERG0	R.IAWPPPAELGGSGSALEEGIK.V	16	258538	Lima1	ENSMUSP00000104652;ENSMUSP00000073371	ENSMUSG00000023022;ENSMUSG00000023022
59591	260.713	268.414	300.336	305.546	289.129	304.876	319.284	260.44	221.942	366.335	353.463	308.081	304.013	307.689	313.089	345.537	Q9ERG0	Q9ERG0	R.IAWPPPAELGGSGSALEEGIK.V	16	103342	Lima1	ENSMUSP00000104652;ENSMUSP00000073371	ENSMUSG00000023022;ENSMUSG00000023022
59592	405.184	323.418	434.169	423.747	434.684	326.175	361.835	443.9	495.01	514.55	512.127	414.913	534.417	509.164	534.984	559.982	Q9ERG0	Q9ERG0	R.IAWPPPAELGGSGSALEEGIK.V	16	710155	Lima1	ENSMUSP00000104652;ENSMUSP00000073371	ENSMUSG00000023022;ENSMUSG00000023022
59593	410.185	365.715	329.992	437.25	459.188	364.733	357.028	429.013	462.47	378.793	430.79	442.98	403.545	499.408	488.852	487.64	Q9ERG0	Q9ERG0	R.IAWPPPAELGGSGSALEEGIK.V	16	442765	Lima1	ENSMUSP00000104652;ENSMUSP00000073371	ENSMUSG00000023022;ENSMUSG00000023022
59594	306.888	204.249	263.48	286.552	346.084	313.698	305.565	275.405	333.501	286.597	243.063	315.861	334.17	315.503	324.259	320.955	Q9ERG0	Q9ERG0	R.IAWPPPAELGGSGSALEEGIK.V	16	102247	Lima1	ENSMUSP00000104652;ENSMUSP00000073371	ENSMUSG00000023022;ENSMUSG00000023022
59595	390.081	316.258	346.27	439.355	425.041	618.077	524.291	402.336	392.145	392.62	325.953	378.202	407.553	323.687	409.042	385.959	Q9ERG0	Q9ERG0	R.IAWPPPAELGGSGSALEEGIK.V	16	138610	Lima1	ENSMUSP00000104652;ENSMUSP00000073371	ENSMUSG00000023022;ENSMUSG00000023022
59596	173.755	156.918	202.022	212.343	211.724	669.388	539.077	232.399	353.755	213.525	237.749	223.564	215.128	300.959	162.447	246.567	Q9ERG0	Q9ERG0	R.IAWPPPAELGGSGSALEEGIK.V	16	93121.4	Lima1	ENSMUSP00000104652;ENSMUSP00000073371	ENSMUSG00000023022;ENSMUSG00000023022
59597	194.653	228.453	182.994	244.44	288.914	235.571	251.546	205.085	201.019	266.577	295.931	234.666	238.652	264.481	287.966	220.495	Q9ERG0	Q9ERG0	R.IAWPPPAELGGSGSALEEGIK.V	16	82209.6	Lima1	ENSMUSP00000104652;ENSMUSP00000073371	ENSMUSG00000023022;ENSMUSG00000023022
59598	27.8465	31.6338	15.2827	63.4263	70.6527	123.327	65.0767	60.1797	54.1571	44.4263	57.5186	44.4488	23.6761	35.1584	42.0475	35.8446	Q9ERG0	Q9ERG0	R.IAWPPPAELGGSGSALEEGIK.V	16	17007.2	Lima1	ENSMUSP00000104652;ENSMUSP00000073371	ENSMUSG00000023022;ENSMUSG00000023022
59599	109.426	90.1472	105.339	103.563	66.2122	83.5538	91.6714	128.4	103.413	108.934	81.2067	116.638	94.7907	85.7426	128.684	99.1609	Q9ERG0	Q9ERG0	K.NNPESLPQHFR.R	16	34174.4	Lima1	ENSMUSP00000104652;ENSMUSP00000073371	ENSMUSG00000023022;ENSMUSG00000023022
59600	197.322	216.715	190.31	210.447	211.616	189.645	240.444	257.528	246.074	208.011	215.207	237.021	234.598	307.024	280.6	196.378	Q9ERG0	Q9ERG0	K.NNPESLPQHFR.R	16	77782.7	Lima1	ENSMUSP00000104652;ENSMUSP00000073371	ENSMUSG00000023022;ENSMUSG00000023022
59601	78.008	90.1512	94.5316	128.992	70.3661	102.22	96.3798	130.17	147.686	92.16	111.864	155.246	118.493	132.212	114.742	108.859	Q9ERG0	Q9ERG0	R.SSFELESENFM*ENGANIAEDDNHVHAQQSPLEPEAPGWSGFVDTTAAK.E	16	46263	Lima1	ENSMUSP00000104652;ENSMUSP00000073371	ENSMUSG00000023022;ENSMUSG00000023022
59602	407.596	473.725	526.791	690.318	545.341	1519.47	1470.91	435.124	726.689	481.403	611.015	763.058	512.355	581.835	559.283	604.291	Q9JLC3	Q9JLC3	K.CSYELFSSHSK.Y	16	233465	Msrb1	ENSMUSP00000110917;ENSMUSP00000099300	ENSMUSG00000075705;ENSMUSG00000075705
59603	1783.48	1775.65	1895.31	1710.58	2055.61	1743.33	1818.28	1884.98	1730.41	1757.71	1836.36	1556.48	1843.48	1846.07	1911.16	1673.26	Q8VI63	Q8VI63	R.ITDFEFK.E	16	1.32243e+06	Mob2	ENSMUSP00000147643;ENSMUSP00000147608;ENSMUSP00000081455	ENSMUSG00000025147;ENSMUSG00000025147;ENSMUSG00000025147
59604	165.918	111.123	148.537	154.002	105.948	161.694	140.703	168.358	117.201	180.572	170.065	136.557	156.039	156.155	204.529	155.067	Q8VI63	Q8VI63	R.ITDFEFK.E	16	52056.6	Mob2	ENSMUSP00000147643;ENSMUSP00000147608;ENSMUSP00000081455	ENSMUSG00000025147;ENSMUSG00000025147;ENSMUSG00000025147
59605	992.373	829.727	984.145	880.075	1069.65	909.807	935.188	909.667	862.572	1094.02	1022.33	865.898	1027.04	922.244	1004.43	959.074	Q8VI63	Q8VI63	K.KPAAEEK.K	16	326752	Mob2	ENSMUSP00000147643;ENSMUSP00000147608;ENSMUSP00000081455	ENSMUSG00000025147;ENSMUSG00000025147;ENSMUSG00000025147
59606	190.834	207.058	206.545	224.971	213.355	213.611	242.624	221.715	207.537	223.141	232.812	237.654	224.71	248.184	256.84	281.212	P35979	P35979	K.KVGDDIAK.A	16	77744.6	Rpl12	ENSMUSP00000117461	ENSMUSG00000038900
59607	379.698	482.031	367.385	415.019	440.552	338.835	449.462	458.907	373.85	407.248	449.184	428.613	402.904	401.423	351.888	421.016	P35979	P35979	K.KVGDDIAK.A	16	140560	Rpl12	ENSMUSP00000117461	ENSMUSG00000038900
59608	1282.73	1141.4	1123.41	1180.35	1309.54	1248.41	1242.99	1370.46	1291.84	1296.17	1156.82	1314.58	1511.3	1242.99	1250.51	1413.84	P35979	P35979	K.KVGDDIAK.A	16	733264	Rpl12	ENSMUSP00000117461	ENSMUSG00000038900
59609	1150.27	1225.93	1115.67	1072.69	1066.85	1189.57	1329.25	1122.12	1206.52	1139.52	1094.62	1148.59	1257.53	1213.78	1116.47	1251.03	P35979	P35979	K.KVGDDIAK.A	16	400363	Rpl12	ENSMUSP00000117461	ENSMUSG00000038900
59610	764.922	730.909	819.013	856.625	691.245	696.884	734.873	800.975	882.767	801.851	835.681	769.624	813.37	879.79	824.38	854.042	Q9D4J7	Q9D4J7	K.LHIFNAK.K	16	273117	Phf6	ENSMUSP00000077971;ENSMUSP00000130358	ENSMUSG00000025626;ENSMUSG00000025626
59611	444.897	399.168	359.213	429.219	425.351	367.482	340.221	409.638	524.6	375.238	404.026	366.566	420.613	479.35	391.411	379.444	Q9D4J7	Q9D4J7	K.TVLQEIK.R	16	139512	Phf6	ENSMUSP00000077971;ENSMUSP00000130358	ENSMUSG00000025626;ENSMUSG00000025626
59612	100.836	79.9275	119.852	123.941	141.333	124.023	100.993	129.177	79.3834	121.255	109.063	128.513	69.4639	105.005	147.331	130.208	Q9D4J7	Q9D4J7	K.TVLQEIK.R	16	38741.8	Phf6	ENSMUSP00000077971;ENSMUSP00000130358	ENSMUSG00000025626;ENSMUSG00000025626
59613	266.864	209.337	226.992	230.629	202.151	167.258	197.577	275.715	277.65	367.039	265.402	222.82	231.976	330.141	264.753	261.194	Q9D4J7	Q9D4J7	K.TVLQEIK.R	16	85549.3	Phf6	ENSMUSP00000077971;ENSMUSP00000130358	ENSMUSG00000025626;ENSMUSG00000025626
59614	311.287	228.453	284.783	275.285	245.756	266.192	217.413	285.871	303.657	380.394	289.722	286.365	351.44	343.102	302.426	288.927	Q9D4J7	Q9D4J7	K.TVLQEIK.R	16	99750.3	Phf6	ENSMUSP00000077971;ENSMUSP00000130358	ENSMUSG00000025626;ENSMUSG00000025626
59615	1454.81	1549.45	1624.32	1839.09	1640.91	1764.01	1612.09	1725.84	1573.63	1593.29	1590.86	1733.18	1684.14	1594.26	1685.52	1652.03	Q8VE38	Q8VE38	K.YADHPPAVWVHNK.C	16	675207	Oxnad1	ENSMUSP00000022462	ENSMUSG00000021906
59616	2142.19	1943.03	2097.76	1911.83	1908.5	1778.79	1808.94	2016.57	2082.08	2128.28	1782.68	1864.3	1881.62	2113.67	1991.12	1794.2	D3YZZ5	D3YZZ5	R.LEDPDGK.V	15	1.27227e+06	Tmed7	NA	NA
59617	1440.1	1488.5	1342.19	1332.3	1284.71	1084.58	1208.71	1405.99	1431.91	1554.03	1268.53	1401.48	1231.71	1419.01	1387.08	1320.3	D3YZZ5	D3YZZ5	R.LEDPDGK.V	16	1.75779e+06	Tmed7	NA	NA
59618	478.33	448.832	515.276	427.216	411.838	364.956	407.07	496.314	496.39	510.728	395.196	430.214	427.359	473.346	513.857	443.419	D3YZZ5	D3YZZ5	R.LEDPDGK.V	16	154949	Tmed7	NA	NA
59619	530.271	581.31	504.342	415.512	444.409	424.352	402.182	538.033	511.141	625.183	485.723	528.851	439.635	501.077	548.8	473.263	D3YZZ5	D3YZZ5	R.LEDPDGK.V	16	166888	Tmed7	NA	NA
59620	1636.44	1496.97	2015.4	1921.58	1747.34	1437.62	1530.81	1697.3	1712.09	1685.89	1705.74	1468.02	1587.29	1777.44	1901.31	1466.22	Q8C5P5	Q8C5P5	R.VVDSLTK.Q	16	573271	Nt5dc1	ENSMUSP00000101151;ENSMUSP00000047126	ENSMUSG00000039480;ENSMUSG00000039480
59621	353.265	346.5	299.09	342.847	348.986	392.399	342.51	334.978	315.487	367.585	272.971	310.209	352.861	417.346	410.085	389.026	Q99KI0	Q99KI0	K.FNPETDFLTGK.D	16	119809	Aco2	ENSMUSP00000023116	ENSMUSG00000022477
59622	1893.21	1591.31	2022.64	1874.05	1835.22	1775.03	1808.56	1663.54	1714.53	1405.07	1643.85	1666.78	1860.71	1668.11	1850.81	1377.06	Q99KI0	Q99KI0	K.FNPETDFLTGK.D	16	591740	Aco2	ENSMUSP00000023116	ENSMUSG00000022477
59623	684.725	724.731	765.674	781.57	610.62	537.313	600.059	736.34	657.63	727.96	563.663	537.043	697.736	662.885	708.278	664.999	Q99KI0	Q99KI0	K.FNPETDFLTGK.D	16	1.26856e+07	Aco2	ENSMUSP00000023116	ENSMUSG00000022477
59624	130.068	154.802	135.085	125.158	138.77	64.8464	90.2964	149.333	126.466	86.0849	131.206	116.364	147.918	173.046	134.98	103.64	Q99KI0	Q99KI0	K.FNPETDFLTGK.D	16	42974	Aco2	ENSMUSP00000023116	ENSMUSG00000022477
59625	1186.27	1151.16	1187.41	1455.2	1349.33	1298.33	1374.73	1382.63	1314.86	1400.78	1195.4	1266.52	1317.19	1167.72	1507.12	1200.64	Q99KI0	Q99KI0	K.FNPETDFLTGK.D	16	715144	Aco2	ENSMUSP00000023116	ENSMUSG00000022477
59626	507.345	507.601	522.013	493.005	577.729	494.367	559.235	456.582	480.844	419.146	488.981	456.853	571.267	459.831	480.065	470.286	Q99KI0	Q99KI0	K.FNPETDFLTGK.D	16	170032	Aco2	ENSMUSP00000023116	ENSMUSG00000022477
59627	116.889	75.4201	88.1258	90.4553	62.8308	64.9963	55.0986	79.8692	68.0291	107.011	94.8945	85.4961	116.758	98.0243	77.2878	69.3702	Q99KI0	Q99KI0	K.FNPETDFLTGK.D	16	28902.9	Aco2	ENSMUSP00000023116	ENSMUSG00000022477
59628	871.799	894.903	1015.95	1023.85	955.94	887.4	947.58	989.146	1135.71	1047.36	826.047	929.553	1024.64	1075.42	1169.38	966.659	Q99KI0	Q99KI0	K.FNPETDFLTGK.D	16	337304	Aco2	ENSMUSP00000023116	ENSMUSG00000022477
59629	515.198	520.846	554.075	593.716	518.496	510.919	585.687	694.135	596.922	605.929	479.15	503.987	481.992	644.676	722.201	593.931	Q99KI0	Q99KI0	K.FNPETDFLTGK.D	16	195292	Aco2	ENSMUSP00000023116	ENSMUSG00000022477
59630	883.637	878.793	1000.53	990.303	839.724	895.158	940.045	1024.29	1102.36	1031.21	861.149	1020.3	890.31	951.823	1120.25	913.477	Q99KI0	Q99KI0	K.FNPETDFLTGK.D	16	419374	Aco2	ENSMUSP00000023116	ENSMUSG00000022477
59631	703.89	648.234	720.255	762.982	668.788	677.355	749.714	738.672	711.12	735.123	662.276	708.622	694.219	669.433	793.835	731.091	Q99KI0	Q99KI0	K.FNPETDFLTGK.D	16	2.94252e+06	Aco2	ENSMUSP00000023116	ENSMUSG00000022477
59632	75.8999	92.8639	112.517	128.849	98.352	113.12	166.224	90.2544	157.306	132.072	120.109	88.9427	184.274	140.884	148.544	137.603	Q99KI0	Q99KI0	K.FNPETDFLTGK.D	16	42540.7	Aco2	ENSMUSP00000023116	ENSMUSG00000022477
59633	126.52	90.6211	86.1257	89.6304	92.3038	78.0563	109.962	117.875	70.1908	91.8548	111.493	111.287	74.8413	81.8471	120.99	106.4	Q99KI0	Q99KI0	K.FNPETDFLTGK.D	16	33398.4	Aco2	ENSMUSP00000023116	ENSMUSG00000022477
59634	1167.35	1066.13	1142.84	1233	1122.83	1202.33	1077.95	1122.64	1100.51	1134.2	1039.07	1082.14	1099.57	1189.57	1059.61	960.344	Q99KI0	Q99KI0	K.FNPETDFLTGK.D	16	381087	Aco2	ENSMUSP00000023116	ENSMUSG00000022477
59635	584.939	504.975	582.696	623.54	536.975	520.794	488.557	541.516	568.858	589.001	539.691	614.989	637.987	575.029	661.422	550.445	Q99KI0	Q99KI0	K.FNPETDFLTGK.D	16	1.55542e+06	Aco2	ENSMUSP00000023116	ENSMUSG00000022477
59636	357.234	342.265	436.678	427.397	312.84	434.17	353.994	320.098	388.317	468.591	295.751	405.163	335.089	336.805	444.058	335.091	Q99KI0	Q99KI0	K.FNPETDFLTGK.D	16	128317	Aco2	ENSMUSP00000023116	ENSMUSG00000022477
59637	162.148	111.034	119.612	155.618	125.461	201.895	180.843	176.842	185.397	151.358	159.602	167.157	179.561	127.176	181.999	115.748	Q99KI0	Q99KI0	K.FNPETDFLTGK.D	16	53554.2	Aco2	ENSMUSP00000023116	ENSMUSG00000022477
59638	756.179	783.445	946.633	1005.36	793.07	796.072	823.927	899.178	870.79	783.51	792.531	878.882	770.58	818.702	1069.52	849.633	Q99KI0	Q99KI0	K.FNPETDFLTGK.D	16	673655	Aco2	ENSMUSP00000023116	ENSMUSG00000022477
59639	465.583	467.272	510.001	462.233	447.1	616.83	496.002	465.87	558.385	460.372	457.403	461.387	490.489	454.032	473.825	349.196	Q99KI0	Q99KI0	K.FNPETDFLTGK.D	16	163416	Aco2	ENSMUSP00000023116	ENSMUSG00000022477
59640	116.773	137.411	143.39	162.256	139.089	180.622	178.216	168.273	103.067	126.468	145.656	117.868	147.427	156.285	177.044	151.989	Q99KI0	Q99KI0	K.FNPETDFLTGK.D	16	50331	Aco2	ENSMUSP00000023116	ENSMUSG00000022477
59641	609.52	606.388	646.948	574.694	573.892	548.929	618.176	529.005	607.496	691.847	550.108	619.464	543.462	476.235	724.412	554.72	Q99KI0	Q99KI0	K.FNPETDFLTGK.D	16	216262	Aco2	ENSMUSP00000023116	ENSMUSG00000022477
59642	489.57	484.104	534.156	481.433	431.633	579.962	506.839	491.545	482.163	461.883	407.183	526.514	460.064	452.914	474.011	457.602	Q99KI0	Q99KI0	K.FNPETDFLTGK.D	16	186996	Aco2	ENSMUSP00000023116	ENSMUSG00000022477
59643	449.595	418.67	477.27	471.727	398.919	716.748	600.215	487.174	430.095	475.299	445.237	539.506	412.983	479.51	441.848	444.214	Q99KI0	Q99KI0	K.FNPETDFLTGK.D	16	164550	Aco2	ENSMUSP00000023116	ENSMUSG00000022477
59644	249.958	271.069	356.885	278.602	321.727	326.684	278.176	294.137	334.386	360.882	250.324	257.935	248.106	305.107	297.237	230.871	Q99KI0	Q99KI0	K.FNPETDFLTGK.D	16	99772	Aco2	ENSMUSP00000023116	ENSMUSG00000022477
59645	231.858	229.608	207.168	320.109	294.969	279.074	267.902	331.192	252.088	256.97	245.391	238.705	221.415	288.436	305.308	191.089	Q99KI0	Q99KI0	K.FNPETDFLTGK.D	16	89054.4	Aco2	ENSMUSP00000023116	ENSMUSG00000022477
59646	162.276	122.897	205.758	194.195	181.536	199.506	122.003	162.383	187.628	242.155	213.245	116.783	160.5	198.791	200.076	150.116	Q99KI0	Q99KI0	K.FNPETDFLTGK.D	16	60370.9	Aco2	ENSMUSP00000023116	ENSMUSG00000022477
59647	252.874	224.554	224.711	259.116	259.257	232.136	274.534	255.314	273.98	202.774	201.747	260.395	189.588	210.316	241.107	204.181	Q99KI0	Q99KI0	K.FNPETDFLTGK.D	16	80639.9	Aco2	ENSMUSP00000023116	ENSMUSG00000022477
59648	292.472	300.686	374.882	333.777	284.461	317.347	341.454	312.806	303.342	292.602	360.117	322.359	343.413	317.212	305.347	259.11	Q99KI0	Q99KI0	K.FNPETDFLTGK.D	16	108361	Aco2	ENSMUSP00000023116	ENSMUSG00000022477
59649	177.194	134.01	196.405	154.581	192.462	210.728	170.89	163.863	191.265	142.739	162.55	139.831	136.31	196.021	194.835	144.924	Q99KI0	Q99KI0	K.FNPETDFLTGK.D	16	57989.3	Aco2	ENSMUSP00000023116	ENSMUSG00000022477
59650	401.318	340.565	374.481	375.107	350.637	377.636	328.642	348.595	361.708	395.952	317.633	335.334	372.231	335.95	425.276	305.392	Q99KI0	Q99KI0	K.FNPETDFLTGK.D	16	122978	Aco2	ENSMUSP00000023116	ENSMUSG00000022477
59651	157.263	152.469	174.133	181.142	147.038	187.804	150.662	179.477	116.789	138.849	173.519	211.848	151.501	192.298	175.435	171.592	Q99KI0	Q99KI0	K.FNPETDFLTGK.D	16	56964.9	Aco2	ENSMUSP00000023116	ENSMUSG00000022477
59652	29.069	31.9883	38.9626	48.4852	50.1703	43.7143	49.7429	29.953	37.2406	46.7558	43.6597	45.5006	24.5885	27.9132	29.9294	40.7649	Q99KI0	Q99KI0	K.FNPETDFLTGK.D	16	13235	Aco2	ENSMUSP00000023116	ENSMUSG00000022477
59653	94.3817	76.7032	101.032	47.8553	91.0812	116.925	63.6794	89.7479	63.6972	97.8127	73.0066	65.432	78.5837	64.3629	71.4773	69.3186	Q99KI0	Q99KI0	R.LQLLEPFDK.W	16	27074	Aco2	ENSMUSP00000023116	ENSMUSG00000022477
59654	93.0908	68.3072	99.5363	103.373	109.982	50.9884	127.703	97.2381	108.691	111.216	117.864	107.963	125.942	88.9178	98.3601	149.449	Q99KI0	Q99KI0	R.NAVTQEFGPVPDTAR.Y	16	49093.6	Aco2	ENSMUSP00000023116	ENSMUSG00000022477
59655	152.186	129.91	142.027	125.256	136.423	237.913	147.26	180.662	137.875	113.287	144.464	149.151	149.736	127.511	204.634	141.408	Q99KI0	Q99KI0	R.NAVTQEFGPVPDTAR.Y	16	51804.1	Aco2	ENSMUSP00000023116	ENSMUSG00000022477
59656	574.282	570.665	676.532	737.928	632.723	576.688	586.726	681.386	730.644	714.084	597.8	632.205	674.896	620.735	741.859	599.098	Q99KI0	Q99KI0	R.NAVTQEFGPVPDTAR.Y	16	221460	Aco2	ENSMUSP00000023116	ENSMUSG00000022477
59657	328.792	253.829	307.191	322.94	293.114	295.375	326.093	338.413	310.842	303.22	281.479	308.466	304.213	276.916	273.109	269.396	Q99KI0	Q99KI0	R.NAVTQEFGPVPDTAR.Y	16	140945	Aco2	ENSMUSP00000023116	ENSMUSG00000022477
59658	303.124	237.516	248.331	266.298	295.687	418.285	367.902	280.148	259.517	287.495	354.813	332.245	285.268	248.715	242.125	250.113	Q99KI0	Q99KI0	R.NAVTQEFGPVPDTAR.Y	16	100104	Aco2	ENSMUSP00000023116	ENSMUSG00000022477
59659	713.118	707.692	779.282	834.485	712.05	629.331	819.894	745.211	860.635	739.747	690.862	743.715	795.129	715.301	902.609	741.997	Q99KI0	Q99KI0	R.SDFDPGQDTYQHPPK.D	16	259717	Aco2	ENSMUSP00000023116	ENSMUSG00000022477
59660	246.942	187.512	198.321	172.218	292.458	194.024	160.661	152.813	212.93	187.418	212.788	174.691	184.356	222.252	206.31	169.259	Q99KI0	Q99KI0	R.SDFDPGQDTYQHPPK.D	16	67973.4	Aco2	ENSMUSP00000023116	ENSMUSG00000022477
59661	713.369	716.208	864.508	872.692	732.72	736.994	786.201	801.522	844.904	836.684	778.16	727.273	815.597	830.114	879.879	740.273	Q99KI0	Q99KI0	R.SDFDPGQDTYQHPPK.D	16	641579	Aco2	ENSMUSP00000023116	ENSMUSG00000022477
59662	582.686	467.987	598.921	630.398	641.578	548.932	455.619	576.853	663.104	517.3	518.545	566.176	622.979	570.373	550.982	540.301	Q99KI0	Q99KI0	R.SDFDPGQDTYQHPPK.D	16	280837	Aco2	ENSMUSP00000023116	ENSMUSG00000022477
59663	560.907	580.864	750.873	680.26	659.758	568.244	624.641	601.984	785.611	651.193	654.133	563.58	627.902	660.842	759.771	572.772	Q99KI0	Q99KI0	R.SDFDPGQDTYQHPPK.D	16	1.71332e+06	Aco2	ENSMUSP00000023116	ENSMUSG00000022477
59664	396.87	386.637	398.596	423.594	411.087	482.504	392.166	452.863	428.895	411.507	405.455	416.878	382.385	439.352	571.436	443.767	Q99KI0	Q99KI0	R.SDFDPGQDTYQHPPK.D	16	1.15968e+06	Aco2	ENSMUSP00000023116	ENSMUSG00000022477
59665	144.541	193.368	185.611	202.763	184.661	165.421	183.356	145.473	202.289	154.653	156.641	189.277	166.9	166.992	193.167	186.921	Q99KI0	Q99KI0	R.SDFDPGQDTYQHPPK.D	16	81021.4	Aco2	ENSMUSP00000023116	ENSMUSG00000022477
59666	1228.35	1182.47	1160.16	1229.32	1215.72	1096.82	1231.37	1122.76	1177.18	1213.01	1067.4	1061.92	1213.47	1179.66	1210.6	984.528	Q99KI0	Q99KI0	R.SDFDPGQDTYQHPPK.D	16	977953	Aco2	ENSMUSP00000023116	ENSMUSG00000022477
59667	59.147	65.0054	66.7562	71.6299	60.104	31.3074	51.8403	51.588	49.522	65.3706	46.9284	67.2319	76.365	62.6865	96.8891	53.1399	Q99KI0	Q99KI0	R.SDFDPGQDTYQHPPK.D	16	20876.7	Aco2	ENSMUSP00000023116	ENSMUSG00000022477
59668	131.584	128.696	124.316	145.028	148.408	144.404	128.729	160.227	145.611	104.764	94.8828	115.87	141.433	129.422	153.592	126.85	Q99KI0	Q99KI0	R.SDFDPGQDTYQHPPK.D	16	45451.3	Aco2	ENSMUSP00000023116	ENSMUSG00000022477
59669	180.175	144.084	193.821	148.208	169.185	153.42	168.851	113.447	194.324	206.415	115.177	142.603	158.605	153.588	186.732	140.553	Q99KI0	Q99KI0	R.SDFDPGQDTYQHPPK.D	16	66714.9	Aco2	ENSMUSP00000023116	ENSMUSG00000022477
59670	247.217	262.924	346.534	290.935	341.411	262.299	289.127	349.654	321.284	341.862	276.634	298.299	247.269	352.807	343.134	391.729	Q99KI0	Q99KI0	R.SDFDPGQDTYQHPPK.D	16	106257	Aco2	ENSMUSP00000023116	ENSMUSG00000022477
59671	371.903	351.934	459.228	347.315	307.743	341.63	377.577	419.597	478.206	458.063	286.894	344.279	445.854	459.458	425.161	438.114	Q99KI0	Q99KI0	R.SDFDPGQDTYQHPPK.D	16	135156	Aco2	ENSMUSP00000023116	ENSMUSG00000022477
59672	34.1618	42.4272	26.7	75.4368	26.1068	52.6593	30.313	38.8728	30.4276	26.0267	40.4343	28.9071	32.1927	30.6366	59.896	32.5519	Q99KI0	Q99KI0	K.VAGILTVK.G	16	13006.3	Aco2	ENSMUSP00000023116	ENSMUSG00000022477
59673	134.591	152.503	143.709	232.919	133.936	188.937	306.088	202.684	303.981	150.74	147.693	188.841	190.122	309.887	132.786	229.479	Q99KI0	Q99KI0	R.VAM*QDATAQM*AM*LQFISSGLPK.V	16	67388.7	Aco2	ENSMUSP00000023116	ENSMUSG00000022477
59674	170.17	181.393	168.191	360.621	188.405	278.865	408.547	304.81	365.449	234.769	277.341	363.024	310.745	349.927	190.008	455.516	Q99KI0	Q99KI0	R.VAM*QDATAQM*AM*LQFISSGLPK.V	16	98609.9	Aco2	ENSMUSP00000023116	ENSMUSG00000022477
59675	280.164	228.325	522.925	672.185	451.678	664.023	730.978	641.233	845.937	423.794	472.61	765.777	595.883	693.196	368.04	1002.29	Q99KI0	Q99KI0	R.VAM*QDATAQM*AM*LQFISSGLPK.V	16	358459	Aco2	ENSMUSP00000023116	ENSMUSG00000022477
59676	254.991	146.179	289.089	371.446	257.738	368.48	468.449	414.641	499.169	317.932	286.801	401.687	325.966	490.398	273.94	607.263	Q99KI0	Q99KI0	R.VAM*QDATAQM*AM*LQFISSGLPK.V	16	123621	Aco2	ENSMUSP00000023116	ENSMUSG00000022477
59677	85.0006	130.382	112.965	181.885	93.4187	155.117	198.385	161.442	180.163	89.9331	139.537	159.064	147.27	217.438	105.818	180.027	Q99KI0	Q99KI0	R.VAMQDATAQM*AM*LQFISSGLPK.V	16	50031.6	Aco2	ENSMUSP00000023116	ENSMUSG00000022477
59678	54.8418	79.425	88.3183	105.464	87.0692	77.4371	98.7115	125.771	144.22	78.1355	111.17	127.06	122.959	125.831	49.5055	133.682	Q99KI0	Q99KI0	R.VAMQDATAQMAMLQFISSGLPK.V	16	34446.6	Aco2	ENSMUSP00000023116	ENSMUSG00000022477
59679	70.8356	59.535	109.756	128.806	43.2442	149.805	123.342	124.038	91.9633	88.8396	92.381	114.103	94.4513	114.594	64.1881	140.71	Q99KI0	Q99KI0	R.VAMQDATAQMAMLQFISSGLPK.V	16	34467.8	Aco2	ENSMUSP00000023116	ENSMUSG00000022477
59680	21.9834	28.3061	26.3214	75.2955	29.1256	42.0487	52.0747	55.1918	32.661	37.2579	34.2979	42.4868	20.5881	32.4978	29.9382	50.697	Q99KI0	Q99KI0	R.VAMQDATAQMAMLQFISSGLPK.V	16	13076.2	Aco2	ENSMUSP00000023116	ENSMUSG00000022477
59681	9.98796	19.6315	10.1705	46.0069	20.9527	26.1105	33.3438	31.4706	24.7613	15.6616	41.3904	47.2068	23.9872	40.8993	21.0579	32.9244	Q99KI0	Q99KI0	R.VAMQDATAQMAMLQFISSGLPK.V	16	9535.38	Aco2	ENSMUSP00000023116	ENSMUSG00000022477
59682	32.7631	44.8085	52.0851	63.0145	27.3802	24.8587	49.6642	48.1992	51.195	17.6567	54.43	35.6875	48.7906	39.4133	25.4159	44.0622	Q99KI0	Q99KI0	R.VAMQDATAQMAMLQFISSGLPK.V	16	14112.2	Aco2	ENSMUSP00000023116	ENSMUSG00000022477
59683	16.5543	14.8432	22.0505	18.2412	21.3933	41.9647	35.5229	22.6357	13.235	40.7572	33.923	44.3245	18.4869	21.7773	18.784	23.4821	Q99KI0	Q99KI0	R.VAMQDATAQMAMLQFISSGLPK.V	16	8730.98	Aco2	ENSMUSP00000023116	ENSMUSG00000022477
59684	0	8.79052	7.17933	18.6566	2.22306	24.2689	4.67112	20.0216	17.1035	13.6745	8.44993	19.9447	9.9662	9.06015	3.58717	21.79	Q99KI0	Q99KI0	R.VAMQDATAQMAMLQFISSGLPK.V	15	4051.41	Aco2	ENSMUSP00000023116	ENSMUSG00000022477
59685	12.7139	0	5.37656	11.7496	8.02905	9.33814	18.7576	20.1536	20.436	8.50344	3.35104	9.80802	7.69547	9.82559	17.7702	8.18864	Q99KI0	Q99KI0	R.VAMQDATAQMAMLQFISSGLPK.V	15	3674.44	Aco2	ENSMUSP00000023116	ENSMUSG00000022477
59686	8.48534	8.85578	1.43741	6.07829	15.5288	19.5911	12.1991	0.944651	10.9958	11.3338	9.90575	8.11535	7.94972	13.6102	19.5256	17.7241	Q99KI0	Q99KI0	R.VAMQDATAQMAMLQFISSGLPK.V	16	3688.41	Aco2	ENSMUSP00000023116	ENSMUSG00000022477
59687	2.83997	9.61533	3.30755	5.61953	10.4985	9.53352	0	15.0821	2.00623	0	17.3129	7.55394	8.71617	9.44178	9.19547	6.76822	Q99KI0	Q99KI0	R.VAMQDATAQMAMLQFISSGLPK.V	14	2514.4	Aco2	ENSMUSP00000023116	ENSMUSG00000022477
59688	0	0	5.44804	4.66486	0	0	6.9183	16.2064	4.45436	1.3537	1.02275	1.74044	0	6.77366	Inf	0	Q99KI0	Q99KI0	R.VAMQDATAQMAMLQFISSGLPK.V	9	1039.71	Aco2	ENSMUSP00000023116	ENSMUSG00000022477
59689	0	0	3.29309	Inf	0	0	2.61302	0	0	2.3026	Inf	0	0	3.0696	2.88049	2.01558	Q99KI0	Q99KI0	R.VAMQDATAQMAMLQFISSGLPK.V	6	346.662	Aco2	ENSMUSP00000023116	ENSMUSG00000022477
59690	2.28566	0	2.43184	7.14936	0	0	2.84971	3.568	5.27029	1.73544	0	2.10251	7.78683	6.18385	10.2087	5.37944	Q99KI0	Q99KI0	R.VAMQDATAQMAMLQFISSGLPK.V	12	1218.81	Aco2	ENSMUSP00000023116	ENSMUSG00000022477
59691	22.0358	20.4335	23.0442	31.0261	41.3251	41.2088	15.6648	23.0224	30.6214	31.3743	26.8954	48.2014	22.0228	52.2021	10.7058	11.7102	Q99KI0	Q99KI0	R.VAMQDATAQMAMLQFISSGLPK.V	16	9666.16	Aco2	ENSMUSP00000023116	ENSMUSG00000022477
59692	29.7602	23.5712	37.0062	38.4243	35.1711	41.3015	32.1117	28.8697	57.346	18.8137	16.2024	44.1613	35.6529	45.7563	45.2202	52.4983	Q99KI0	Q99KI0	R.VAMQDATAQMAMLQFISSGLPK.V	16	12452.4	Aco2	ENSMUSP00000023116	ENSMUSG00000022477
59693	21.0761	29.2025	29.6464	45.1825	44.1373	32.8109	19.6976	27.085	40.1926	45.5619	46.5994	63.6893	47.586	37.5202	25.6361	44.3892	Q99KI0	Q99KI0	R.VAMQDATAQMAMLQFISSGLPK.V	16	12840.7	Aco2	ENSMUSP00000023116	ENSMUSG00000022477
59694	1050.11	1023.67	1074.02	1079.74	1012.64	902.732	1073.16	1002.12	1089.58	1120.75	897.252	959.051	980.089	969.364	1200.93	962.464	Q99KI0	Q99KI0	R.VDVSPTSQR.L	16	350922	Aco2	ENSMUSP00000023116	ENSMUSG00000022477
59695	2.63517	0	5.37831	4.5588	6.02703	13.7745	0	0	6.1573	0	2.77354	4.09721	1.94367	3.65165	4.09943	8.16696	Q91WJ0	Q91WJ0	K.GPQNPSVSGAPGPTPHPVR.S	12	1353.89	Frs3	ENSMUSP00000108921	ENSMUSG00000023266
59696	61.216	49.0456	80.0086	118.74	78.9715	150.203	101.483	116.419	122.931	62.3916	169.583	128.538	114.959	165.725	88.6675	133.889	Q9R045	Q9R045	K.VFAEYASFR.L	16	37311.4	Angptl2	ENSMUSP00000004208	ENSMUSG00000004105
59697	53.9864	46.1963	77.7843	133.225	87.7039	109.347	113.006	98.0763	117.56	55.7365	151.774	97.3453	100.63	175.286	62.2503	152.505	Q9R045	Q9R045	K.VFAEYASFR.L	16	34934.8	Angptl2	ENSMUSP00000004208	ENSMUSG00000004105
59698	29.9506	45.3646	41.596	74.6061	20.6921	48.7947	37.3478	23.8958	44.3857	50.7656	41.0341	55.0726	53.2291	47.512	40.1852	42.8161	Q9R045	Q9R045	K.VFAEYASFR.L	16	14927.6	Angptl2	ENSMUSP00000004208	ENSMUSG00000004105
59699	564.109	482.845	593.311	588.145	658.89	488.175	554.933	697.832	543.547	670.893	665.537	667.72	691.146	703.963	714.623	693.456	O54965	O54965	K.KGDEYDVCAICLEEYEDGDK.L	16	213561	Rnf13	ENSMUSP00000049331;ENSMUSP00000142335	ENSMUSG00000036503;ENSMUSG00000036503
59700	472.456	506.414	508.398	569.097	472.544	522.367	506.68	520.557	488.033	598.108	561.104	554.696	512.001	636.979	600.21	581.625	O54965	O54965	R.LPAEGLK.G	16	205110	Rnf13	ENSMUSP00000049331;ENSMUSP00000142335	ENSMUSG00000036503;ENSMUSG00000036503
59701	321.001	241.128	319.195	287.982	300.518	372.669	375.721	344.007	332.215	290.626	345.487	320.635	335.901	308.656	290.519	308.65	Q9Z1B3	Q9Z1B3	K.LQTELEQEYQDK.F	16	109035	Plcb1	ENSMUSP00000118756;ENSMUSP00000105743;ENSMUSP00000064844	ENSMUSG00000051177;ENSMUSG00000051177;ENSMUSG00000051177
59702	163.264	201.397	167.07	149.889	138.984	181.133	124.052	177.888	139.146	176.691	117.6	152.351	128.634	149.957	138.215	109.391	Q9Z1B3	Q9Z1B3	K.LQTELEQEYQDK.F	16	51696.9	Plcb1	ENSMUSP00000118756;ENSMUSP00000105743;ENSMUSP00000064844	ENSMUSG00000051177;ENSMUSG00000051177;ENSMUSG00000051177
59703	1025.06	915.351	964.55	807.642	1132.05	986.157	1123.11	908.216	918.414	988.461	1006.22	950.268	951.407	881.964	980.396	903.27	Q8VBT0	Q8VBT0	K.VDVTEQTGLSGR.F	16	330613	Tmx1	ENSMUSP00000021471	ENSMUSG00000021072
59704	393.831	435.667	402.832	308.453	382.696	452.387	394.479	381.007	278.187	391.011	392.374	428.826	410.951	376.21	457.2	418.054	Q8VBT0	Q8VBT0	K.VDVTEQTGLSGR.F	16	134914	Tmx1	ENSMUSP00000021471	ENSMUSG00000021072
59705	118.243	69.0609	101.833	124.867	97.7017	132.111	109.194	154.108	151.793	103.907	91.9196	98.4503	169.952	135.336	118.232	144.255	Q9Z0J1	Q9Z0J1	R.QGTLIQVPSSAGEVGCYK.I	16	41110	Reck	ENSMUSP00000030198	ENSMUSG00000028476
59706	102.477	63.5416	115.396	124.672	76.2077	83.224	81.651	129.803	109.625	106.036	88.146	96.9861	120.962	91.8496	101.246	104.611	Q9Z0J1	Q9Z0J1	R.QGTLIQVPSSAGEVGCYK.I	16	34178.5	Reck	ENSMUSP00000030198	ENSMUSG00000028476
59707	307.673	241.909	298.672	358.712	384.697	255.898	319.911	340.5	320.866	333.218	293.839	296.399	375.352	337.235	330.448	329.33	Q8R322	Q8R322	K.VGDLILAHLHK.K	16	109671	Gle1	ENSMUSP00000019859	ENSMUSG00000019715
59708	156.62	159.884	127.73	170.233	133.784	94.5768	144.143	181.469	121.898	134.316	154.444	147.651	149.853	151.449	178.86	155.804	Q8R322	Q8R322	K.VGDLILAHLHK.K	16	50584	Gle1	ENSMUSP00000019859	ENSMUSG00000019715
59709	32.0964	27.3475	35.66	62.4491	57.5549	71.7333	30.8641	31.3928	38.4555	42.3783	36.0535	37.375	39.333	52.6142	30.1461	43.31	P63037	P63037	R.IHQIGPGM*VQQIQSVCM*ECQGHGER.I	16	14312	Dnaja1	ENSMUSP00000030118;ENSMUSP00000129730	ENSMUSG00000028410;ENSMUSG00000028410
59710	88.7186	111.462	76.9983	71.8806	107.578	66.0292	144.749	55.2533	58.4684	102.11	106.324	75.763	99.1228	92.1292	66.1219	72.339	P63037	P63037	R.IHQIGPGM*VQQIQSVCM*ECQGHGER.I	16	107170	Dnaja1	ENSMUSP00000030118;ENSMUSP00000129730	ENSMUSG00000028410;ENSMUSG00000028410
59711	123.42	122.278	94.6556	120.596	109.186	110.197	169.286	91.8331	106.263	88.2244	108.586	115.799	154.725	100.851	86.525	94.6203	P63037	P63037	R.IHQIGPGM*VQQIQSVCM*ECQGHGER.I	16	96802.9	Dnaja1	ENSMUSP00000030118;ENSMUSP00000129730	ENSMUSG00000028410;ENSMUSG00000028410
59712	105.967	107.195	112.202	76.0577	95.1175	136.809	118.509	85.134	93.4782	96.3168	79.9358	77.2679	80.7106	63.8249	100.531	77.7693	P63037	P63037	R.IHQIGPGMVQQIQSVCMECQGHGER.I	16	32260.1	Dnaja1	ENSMUSP00000030118;ENSMUSP00000129730	ENSMUSG00000028410;ENSMUSG00000028410
59713	52.4128	68.1111	59.7737	51.3895	60.0912	54.3085	60.1368	35.2385	43.3843	17.4016	74.3088	52.9147	36.2698	54.861	62.0609	47.8628	P63037	P63037	R.IHQIGPGMVQQIQSVCMECQGHGER.I	16	17781	Dnaja1	ENSMUSP00000030118;ENSMUSP00000129730	ENSMUSG00000028410;ENSMUSG00000028410
59714	94.7025	72.3852	51.6703	64.3274	71.433	54.4699	98.7481	47.5879	72.1714	69.0589	45.7616	63.4725	64.8064	67.2584	66.0054	69.4858	P63037	P63037	R.IHQIGPGMVQQIQSVCMECQGHGER.I	16	22970.4	Dnaja1	ENSMUSP00000030118;ENSMUSP00000129730	ENSMUSG00000028410;ENSMUSG00000028410
59715	5166.44	6049.22	5950.1	0	0	0	0	4884.35	5461.34	3065.86	7619.49	5025.86	6566.31	3510.06	5077.52	3888.76	Q922Q1	Q922Q1	R.QLQQVGTVSK.V	0	1.33306e+06	Mtarc2	ENSMUSP00000066715	ENSMUSG00000073481
59716	1235.4	1149.87	1039.45	1089.18	1366.29	916.265	1344.01	853.359	958.852	870.661	1212.34	1029.98	1155.78	779.522	1037.55	840.493	Q922Q1	Q922Q1	R.QLQQVGTVSK.V	16	5.47745e+06	Mtarc2	ENSMUSP00000066715	ENSMUSG00000073481
59717	160.457	208.839	177.018	178.566	183.578	130.832	126.777	95.8255	147.924	96.5047	220.564	137.002	155.874	112.268	132.019	92.1786	Q922Q1	Q922Q1	R.QLQQVGTVSK.V	16	50425	Mtarc2	ENSMUSP00000066715	ENSMUSG00000073481
59718	1052.03	1041.71	771.086	1059.46	1232.24	931.014	1108.95	916.959	807.048	846.019	1051.62	985.413	1037.39	728.959	847.647	842.021	Q922Q1	Q922Q1	R.QLQQVGTVSK.V	16	539675	Mtarc2	ENSMUSP00000066715	ENSMUSG00000073481
59719	549.243	523.245	448.727	406.753	496.086	462.25	468.268	424.285	337.093	408.142	501.829	402.473	495.555	309.296	372.208	421.631	Q922Q1	Q922Q1	R.QLQQVGTVSK.V	16	150385	Mtarc2	ENSMUSP00000066715	ENSMUSG00000073481
59720	461.615	440.181	454.022	445.224	547.327	345.133	416.872	425.566	377.767	480.376	432.752	432.862	465.044	371.878	575.638	382.437	Q922Q1	Q922Q1	R.QLQQVGTVSK.V	16	177343	Mtarc2	ENSMUSP00000066715	ENSMUSG00000073481
59721	365.995	326.158	362.684	331.2	408.505	341.614	351.904	365.099	346.574	402.383	398.173	406.853	386.352	300.123	335.842	338.341	Q922Q1	Q922Q1	R.QLQQVGTVSK.V	16	123435	Mtarc2	ENSMUSP00000066715	ENSMUSG00000073481
59722	1967.36	1921.7	1811.78	1634.77	2180.74	2129.95	2265.24	1520.83	1748.93	1645.51	2111.89	1928.16	1846.41	1453.48	1895.38	1587.33	Q922Q1	Q922Q1	R.VGDPVYR.M	15	2.85021e+06	Mtarc2	ENSMUSP00000066715	ENSMUSG00000073481
59723	1986.96	1991.56	1817.73	1689.05	2032.49	1865.87	2194.94	1526.44	1743.7	1598.24	2064.35	1954.33	1843.64	1436.9	1791.89	1575	Q922Q1	Q922Q1	R.VGDPVYR.M	16	1.19178e+06	Mtarc2	ENSMUSP00000066715	ENSMUSG00000073481
59724	546.06	639.912	848.728	466.849	600.03	344.316	897.14	895.373	928.536	843.367	732.63	311.151	826.197	838.572	701.454	681.922	P61407	P61407	K.GGNSPAHDGRNLSEEEFPQFESR.D	16	273695	Tdrd6	NA	NA
59725	135.704	161.569	163.658	169.461	151.8	210.867	168.1	152.929	192.752	194.417	134.264	189.831	199.76	173.944	152.844	192.958	P70122	P70122	K.RPYTVILIER.A	16	58742	Sbds	ENSMUSP00000026387	ENSMUSG00000025337
59726	1540	1697.75	1697.66	1583.2	1704.57	1799.79	1776.6	1647.96	1612.83	1467.76	1673.51	1750.41	1684.63	1508.04	1568.66	1436.39	Q9D110	Q9D110	R.LTSSEEIALLPK.T	16	898127	Mthfs	ENSMUSP00000082354	ENSMUSG00000066442
59727	337.259	272.604	322.822	365.231	277.691	346.039	303.711	324.637	309.209	325.371	330.459	412.341	331.451	274.806	345.636	314.101	Q9D110	Q9D110	R.LTSSEEIALLPK.T	16	111186	Mthfs	ENSMUSP00000082354	ENSMUSG00000066442
59728	136.307	137.647	143.656	128.238	135.552	145.123	132.357	125.133	155.935	128.602	111.585	150.366	138.726	135.752	123.951	100.391	Q9D110	Q9D110	R.LTSSEEIALLPK.T	16	45587.3	Mthfs	ENSMUSP00000082354	ENSMUSG00000066442
59729	167.627	206.94	220.309	140.674	201.913	223.334	160.772	207.159	175.406	203.947	184.74	214.635	215.334	212.24	203.819	208.74	Q9D110	Q9D110	K.VIAHNQYQNSK.R	16	67360.7	Mthfs	ENSMUSP00000082354	ENSMUSG00000066442
59730	195.998	169.363	201.964	228.507	191.522	251.289	220.277	204.807	241.751	292.665	298.702	193.307	298.294	162.923	227.66	237.255	Q61592	Q61592	R.LLAEFDFR.T	16	77391.1	Gas6	ENSMUSP00000033828	ENSMUSG00000031451
59731	153.595	103.934	178.031	195.21	129.776	175.172	133.491	182.825	161.177	149.753	134.284	132.556	138.194	220.401	236.416	242.308	D3Z7P3	D3Z7P3	R.LTLQTTSDGVM*LDK.D	16	57078.4	Gls	ENSMUSP00000110158;ENSMUSP00000110155	ENSMUSG00000026103;ENSMUSG00000026103
59732	245.643	220.492	307.434	304.303	234.46	238.213	266.449	299.839	258.471	235.967	198.77	223.526	194.011	312.792	321.019	330.073	D3Z7P3	D3Z7P3	R.LTLQTTSDGVM*LDK.D	16	89700.3	Gls	ENSMUSP00000110158;ENSMUSP00000110155	ENSMUSG00000026103;ENSMUSG00000026103
59733	299.508	351.774	393.269	337.898	275.782	293.001	283.018	388.4	309.231	353.709	381.828	268.97	316.564	402.616	419.716	385.938	D3Z7P3	D3Z7P3	R.LTLQTTSDGVM*LDK.D	16	116874	Gls	ENSMUSP00000110158;ENSMUSP00000110155	ENSMUSG00000026103;ENSMUSG00000026103
59734	486.056	546.919	619.98	637.081	587.457	539.652	532.6	736.224	719.348	586.439	558.954	451.728	471.232	694.895	807.186	799.199	D3Z7P3	D3Z7P3	R.LTLQTTSDGVM*LDK.D	16	508645	Gls	ENSMUSP00000110158;ENSMUSP00000110155	ENSMUSG00000026103;ENSMUSG00000026103
59735	96.6587	103.649	96.4521	113.148	68.3112	76.5824	64.7706	85.0206	70.5002	46.3704	70.285	62.1808	63.0381	80.6158	98.0293	67.5252	D3Z7P3	D3Z7P3	R.LTLQTTSDGVM*LDK.D	16	27032	Gls	ENSMUSP00000110158;ENSMUSP00000110155	ENSMUSG00000026103;ENSMUSG00000026103
59736	137.663	60.9635	91.1578	101.755	108.046	89.2596	82.0405	86.521	89.0683	75.8612	124.372	97.9078	120.615	110.673	109.792	117.745	D3Z7P3	D3Z7P3	R.LTLQTTSDGVM*LDK.D	16	34328.5	Gls	ENSMUSP00000110158;ENSMUSP00000110155	ENSMUSG00000026103;ENSMUSG00000026103
59737	418.465	407.614	515.071	569.377	396.89	394.408	380.723	633.127	450.584	588.334	425.64	333.771	396.861	602.65	676.201	583.846	D3Z7P3	D3Z7P3	R.LTLQTTSDGVM*LDK.D	16	1.07554e+06	Gls	ENSMUSP00000110158;ENSMUSP00000110155	ENSMUSG00000026103;ENSMUSG00000026103
59738	303.06	344.548	430.569	391.084	342.134	360.789	317.381	404.843	314.305	373.444	395.53	318.592	275.302	412.018	441.978	469.508	D3Z7P3	D3Z7P3	R.LTLQTTSDGVM*LDK.D	16	126210	Gls	ENSMUSP00000110158;ENSMUSP00000110155	ENSMUSG00000026103;ENSMUSG00000026103
59739	65.5521	54.728	110.196	116.967	63.4254	67.4068	74.9352	120.615	99.2779	123.337	81.3682	56.7955	79.3189	130.812	115.464	96.3346	D3Z7P3	D3Z7P3	R.LTLQTTSDGVM*LDK.D	16	31170.9	Gls	ENSMUSP00000110158;ENSMUSP00000110155	ENSMUSG00000026103;ENSMUSG00000026103
59740	83.1035	82.4546	94.4588	65.3558	82.8327	84.3298	82.0669	71.5305	79.15	85.4651	106.02	75.1301	60.3454	95.3076	111.861	89.3744	D3Z7P3	D3Z7P3	R.LTLQTTSDGVM*LDK.D	16	28865	Gls	ENSMUSP00000110158;ENSMUSP00000110155	ENSMUSG00000026103;ENSMUSG00000026103
59741	253.435	241.698	302.033	290.66	215.488	254.436	260.408	287.721	287.825	268.657	273.592	208.597	226.668	313.879	276.77	287.992	D3Z7P3	D3Z7P3	R.LTLQTTSDGVMLDK.D	16	90841.1	Gls	ENSMUSP00000110158;ENSMUSP00000110155	ENSMUSG00000026103;ENSMUSG00000026103
59742	190.372	206.21	217.889	237.446	197.327	226.357	199.211	220.194	221.717	255.784	282.027	216.031	217.825	226.135	239.323	290.576	D3Z7P3	D3Z7P3	R.LTLQTTSDGVMLDK.D	16	77993.3	Gls	ENSMUSP00000110158;ENSMUSP00000110155	ENSMUSG00000026103;ENSMUSG00000026103
59743	397.116	404.332	548.496	528.885	431.54	412.282	428.145	474.266	442.623	506.608	472.418	409.538	406.498	485.995	615.635	553.416	D3Z7P3	D3Z7P3	R.LTLQTTSDGVMLDK.D	16	280709	Gls	ENSMUSP00000110158;ENSMUSP00000110155	ENSMUSG00000026103;ENSMUSG00000026103
59744	235.303	269.967	239.348	296.255	301.747	289.066	180.173	283.694	267.201	289.997	252.467	209.74	165.969	326.834	393.819	243.747	D3Z7P3	D3Z7P3	R.WNNTPM*DEALHFGHHDVFK.I	16	193954	Gls	ENSMUSP00000110158;ENSMUSP00000110155	ENSMUSG00000026103;ENSMUSG00000026103
59745	414.582	401.258	561.143	574.536	408.925	435.19	417.469	509.104	595.45	542.718	492.631	339.605	395.577	662.102	651.108	518.736	D3Z7P3	D3Z7P3	R.WNNTPM*DEALHFGHHDVFK.I	16	876199	Gls	ENSMUSP00000110158;ENSMUSP00000110155	ENSMUSG00000026103;ENSMUSG00000026103
59746	134.081	150.78	188.738	236.024	162.735	174.276	139.842	206.77	207.2	226.695	158.948	164.799	160.701	236.252	213.876	163.982	D3Z7P3	D3Z7P3	R.WNNTPMDEALHFGHHDVFK.I	16	62637.1	Gls	ENSMUSP00000110158;ENSMUSP00000110155	ENSMUSG00000026103;ENSMUSG00000026103
59747	507.907	449.852	782.942	690.596	529.106	449.129	528.789	684.235	640.434	632.797	481.876	422.142	501.974	716.102	807.291	677.75	D3Z7P3	D3Z7P3	R.WNNTPMDEALHFGHHDVFK.I	16	1.23203e+06	Gls	ENSMUSP00000110158;ENSMUSP00000110155	ENSMUSG00000026103;ENSMUSG00000026103
59748	24.3023	37.2246	69.4322	26.1698	47.7486	46.9739	36.4531	46.7654	40.9358	36.4294	39.949	34.775	39.1757	58.6924	62.3439	51.9215	D3Z7P3-2	D3Z7P3	R.HSFGPLDYESLQQELALK.D	16	14965.4	Gls	ENSMUSP00000110158;ENSMUSP00000110155	ENSMUSG00000026103;ENSMUSG00000026103
59749	322.027	332.261	324.682	339.736	246.955	353.395	293.116	368.222	382.586	334.807	373.995	270.144	317.698	407.287	544.032	488.303	D3Z7P3-2	D3Z7P3	R.HSFGPLDYESLQQELALK.D	16	121968	Gls	ENSMUSP00000110158;ENSMUSP00000110155	ENSMUSG00000026103;ENSMUSG00000026103
59750	86.6421	68.1851	126.151	109.051	112.753	94.7563	122.211	79.5118	74.2764	119.18	100.519	63.724	106.242	141.692	104.66	93.7876	O35218	O35218	K.LHETVDATSETHIYQVR.L	16	34312.7	Cpsf2	ENSMUSP00000047797	ENSMUSG00000041781
59751	1408.58	1195.5	1266.65	1335.06	1293	936.734	1244.94	1264.4	1323.2	1247.95	1297.7	1173.07	1337.56	1324.88	1579.05	1219.09	Q3V3R4	Q3V3R4	R.SLEDPLGINSGK.K	16	437589	Itga1	ENSMUSP00000077132	ENSMUSG00000042284
59752	1036.28	879.12	1040.63	1009.25	1046.51	786.199	874.115	1064.73	1063.07	1152.26	933.938	914.646	1098.96	1159.74	1052.83	1054.33	Q3V3R4	Q3V3R4	R.SLEDPLGINSGK.K	16	3.08055e+06	Itga1	ENSMUSP00000077132	ENSMUSG00000042284
59753	688.958	689.318	757.142	760.238	718.642	501.018	654.392	722.193	819.943	824.866	730.484	669.592	770.166	827.603	821.104	713.213	Q3V3R4	Q3V3R4	R.SLEDPLGINSGK.K	16	448854	Itga1	ENSMUSP00000077132	ENSMUSG00000042284
59754	136.531	163.548	141.55	186.973	147.231	184.042	148.846	195.075	180.551	190.935	182.904	200.378	175.872	203.228	168.533	201.015	Q3V3R4	Q3V3R4	R.SLEDPLGINSGK.K	16	60100.4	Itga1	ENSMUSP00000077132	ENSMUSG00000042284
59755	553.193	470.897	613.72	584.597	486.508	474.069	579.945	548.874	596.589	644.299	539.186	484.972	570.598	509.456	500.558	667.713	Q3V3R4	Q3V3R4	R.SLEDPLGINSGK.K	16	188941	Itga1	ENSMUSP00000077132	ENSMUSG00000042284
59756	265.413	233.518	280.583	275.14	335.33	283.725	306.376	351.521	313.476	363.021	366.507	236.495	330.297	369.372	276.498	324.731	Q3V3R4	Q3V3R4	R.SLEDPLGINSGK.K	16	105120	Itga1	ENSMUSP00000077132	ENSMUSG00000042284
59757	567.176	463.051	476.195	511.112	520.289	438.124	481.387	587.02	639.789	620.81	514.267	518.57	526.715	640.145	630.017	578.306	Q3V3R4	Q3V3R4	R.SLEDPLGINSGK.K	16	186464	Itga1	ENSMUSP00000077132	ENSMUSG00000042284
59758	914.773	910.265	854.24	736.768	909.161	846.283	852.847	679.79	678.991	786.683	754.774	619.755	671.189	944.997	761.033	569.253	Q9Z1D1	Q9Z1D1	R.PFGSISR.I	16	267312	Eif3g	ENSMUSP00000004206	ENSMUSG00000070319
59759	976.217	945.6	909.635	802.567	993.835	959.13	922.157	730.26	774.063	694.033	802.298	775.846	793.477	709.817	800.168	605.436	Q9Z1D1	Q9Z1D1	R.PFGSISR.I	16	521015	Eif3g	ENSMUSP00000004206	ENSMUSG00000070319
59760	949.5	887.06	945.769	852.754	977.853	947.601	902.639	761.947	836.691	1015.17	969.995	1101.88	881.81	935.274	881.661	806.203	Q9Z1D1	Q9Z1D1	R.PFGSISR.I	16	421166	Eif3g	ENSMUSP00000004206	ENSMUSG00000070319
59761	1037.24	917.322	1282.71	1086	710.251	471.275	701.907	1324.25	1124.57	1267.09	775.306	875.507	987.237	1490.02	1146.33	1243.31	Q8VIB3	Q8VIB3	K.KPAFANLLR.F	16	879412	St3gal6	ENSMUSP00000115756;ENSMUSP00000109998;ENSMUSP00000109997	ENSMUSG00000022747;ENSMUSG00000022747;ENSMUSG00000022747
59762	356.343	311.544	531.123	357.079	244.845	150.396	358.562	516.269	436.587	518.829	312.779	328.818	376.81	651.078	351.904	502.4	Q8VIB3	Q8VIB3	K.KPAFANLLR.F	16	134939	St3gal6	ENSMUSP00000115756;ENSMUSP00000109998;ENSMUSP00000109997	ENSMUSG00000022747;ENSMUSG00000022747;ENSMUSG00000022747
59763	269.904	230.28	229.303	203.812	370.839	293.434	321.985	286.013	216.424	310.926	289	234.082	243.08	314.726	267.02	223.785	Q6PR54	Q6PR54	K.TIGDLSTLTASEIK.T	16	92121.8	Rif1	ENSMUSP00000108313	ENSMUSG00000036202
59764	399.252	464.421	402.463	361.974	325.891	371.448	351.098	374.61	305.741	349.394	329.433	280.904	291.13	390.78	340.287	318.144	Q9CZX9	Q9CZX9	K.WAIELSGPGGGSR.G	16	121063	Emc4	ENSMUSP00000028551	ENSMUSG00000027131
59765	422.54	498.933	409.71	447.593	350.113	392.72	428.655	369.672	344.092	444.009	494.063	463.356	377.244	408.535	418.9	325.927	Q9CZX9	Q9CZX9	K.WAIELSGPGGGSR.G	16	141217	Emc4	ENSMUSP00000028551	ENSMUSG00000027131
59766	611.29	607.679	579.011	536.387	537.736	538.349	580.079	531.12	455.067	628.801	546.881	525.302	515.965	609.258	622.896	503.215	Q9CZX9	Q9CZX9	K.WAIELSGPGGGSR.G	16	282900	Emc4	ENSMUSP00000028551	ENSMUSG00000027131
59767	132.187	154.33	127.878	119.683	122.059	98.9709	114.368	115.607	141.023	121.258	125.394	91.8751	111.104	115.594	104.045	135.837	Q9CZX9	Q9CZX9	K.WAIELSGPGGGSR.G	16	41329.3	Emc4	ENSMUSP00000028551	ENSMUSG00000027131
59768	239.267	255.933	264.707	222.078	196.739	183.153	226.581	287.016	253.362	298.469	266.655	228.912	244.124	238.458	237.681	243.265	Q68FE2	Q68FE2	R.CWSLYGR.C	16	83171.8	Atg9a	ENSMUSP00000139641;ENSMUSP00000159170;ENSMUSP00000139731;ENSMUSP00000047449	ENSMUSG00000033124;ENSMUSG00000033124;ENSMUSG00000033124;ENSMUSG00000033124
59769	36.7649	27.7552	35.4735	39.6914	40.3581	37.3833	31.716	33.4691	58.9068	40.4189	45.6435	37.861	34.6285	34.243	23.8448	16.7974	Q68FE2	Q68FE2	R.ELTELDIYHR.I	16	12309.4	Atg9a	ENSMUSP00000139641;ENSMUSP00000159170;ENSMUSP00000139731;ENSMUSP00000047449	ENSMUSG00000033124;ENSMUSG00000033124;ENSMUSG00000033124;ENSMUSG00000033124
59770	31.9404	39.9397	45.0526	35.2225	42.7238	59.6574	42.1771	29.8651	34.3278	37.7777	21.3068	19.7997	35.9303	72.0824	28.9747	17.6773	Q68FE2	Q68FE2	R.ELTELDIYHR.I	16	12721.8	Atg9a	ENSMUSP00000139641;ENSMUSP00000159170;ENSMUSP00000139731;ENSMUSP00000047449	ENSMUSG00000033124;ENSMUSG00000033124;ENSMUSG00000033124;ENSMUSG00000033124
59771	49.3413	63.2074	93.47	74.3407	84.3055	61.9665	55.5992	63.0992	89.1287	72.5432	65.2362	63.7469	56.7457	43.3184	64.8893	70.657	Q68FE2	Q68FE2	R.ELTELDIYHR.I	16	22932.9	Atg9a	ENSMUSP00000139641;ENSMUSP00000159170;ENSMUSP00000139731;ENSMUSP00000047449	ENSMUSG00000033124;ENSMUSG00000033124;ENSMUSG00000033124;ENSMUSG00000033124
59772	16.9072	8.86408	29.017	25.1468	14.8301	19.7823	20.5879	14.2349	25.1766	27.7017	18.647	18.9597	22.2534	9.66112	25.9847	16.2722	Q68FE2	Q68FE2	R.ELTELDIYHR.I	16	6723.08	Atg9a	ENSMUSP00000139641;ENSMUSP00000159170;ENSMUSP00000139731;ENSMUSP00000047449	ENSMUSG00000033124;ENSMUSG00000033124;ENSMUSG00000033124;ENSMUSG00000033124
59773	45.2662	54.6599	45.0244	34.3034	46.2003	41.6072	34.6752	55.105	53.6905	41.3983	49.4275	40.7211	63.9187	36.6664	65.6267	24.2366	Q68FE2	Q68FE2	R.ELTELDIYHR.I	16	15676.6	Atg9a	ENSMUSP00000139641;ENSMUSP00000159170;ENSMUSP00000139731;ENSMUSP00000047449	ENSMUSG00000033124;ENSMUSG00000033124;ENSMUSG00000033124;ENSMUSG00000033124
59774	174.043	118.167	127.264	148.338	177.573	219.324	163.216	147.436	161.886	153.926	157.331	128.316	146.127	132.822	140.14	154.693	Q99L13	Q99L13	K.GSLLIDSSTIDPSVSK.E	16	52465.6	Hibadh	ENSMUSP00000031788	ENSMUSG00000029776
59775	159.357	155.54	171.705	168.981	140.78	162.71	180.66	185.991	104.833	149.4	178.141	170.262	142.935	181.004	143.278	153.931	Q99L13	Q99L13	K.GSLLIDSSTIDPSVSK.E	16	70042.4	Hibadh	ENSMUSP00000031788	ENSMUSG00000029776
59776	402.063	269.215	360.423	425.694	398.355	660.203	542.149	289.886	393.002	251.676	347.196	397.162	341.003	329.868	242.199	313.515	Q99L13	Q99L13	K.M*GAVFM*DAPVSGGVGAAR.S	16	127677	Hibadh	ENSMUSP00000031788	ENSMUSG00000029776
59777	353.375	323.751	289.999	481.992	422.157	765.565	708.194	248.973	387.398	244.121	467.565	436.089	362.336	418.816	142.729	415.006	Q99L13	Q99L13	K.M*GAVFM*DAPVSGGVGAAR.S	16	5.58597e+06	Hibadh	ENSMUSP00000031788	ENSMUSG00000029776
59778	157.608	194.454	128.743	189.825	194.446	228.953	190.056	174.823	198.161	149.015	166.633	193.165	149.029	157.803	143.616	160.42	Q99L13	Q99L13	K.M*GAVFM*DAPVSGGVGAAR.S	16	166869	Hibadh	ENSMUSP00000031788	ENSMUSG00000029776
59779	169.783	110.449	106.122	153.3	147.864	312.746	324.709	114.124	180.857	142.136	123.615	141.741	144.303	111.873	57.7181	156.11	Q99L13	Q99L13	K.M*GAVFM*DAPVSGGVGAAR.S	16	53468.6	Hibadh	ENSMUSP00000031788	ENSMUSG00000029776
59780	448.062	434.409	492.308	659.271	569.797	981.97	919.168	407.481	590.906	400.562	552.783	611.633	490.948	481.475	271.551	463.233	Q99L13	Q99L13	K.M*GAVFMDAPVSGGVGAAR.S	16	187878	Hibadh	ENSMUSP00000031788	ENSMUSG00000029776
59781	300.89	326.67	290.652	510.961	423.09	681.147	664.124	322.632	490.99	234.919	357.172	387.739	401.267	331.931	182.344	325.579	Q99L13	Q99L13	K.M*GAVFMDAPVSGGVGAAR.S	16	261108	Hibadh	ENSMUSP00000031788	ENSMUSG00000029776
59782	362.971	418.703	401.92	569.188	607.111	858.126	811.064	337.743	474.192	339.774	547.278	569.609	443.279	485.93	289.867	504.804	Q99L13	Q99L13	K.MGAVFM*DAPVSGGVGAAR.S	16	171736	Hibadh	ENSMUSP00000031788	ENSMUSG00000029776
59783	540.686	591.145	556.496	547.715	601.4	641.309	519.014	514.723	554.754	531.585	533.938	550.047	462.202	367.032	444.824	516.495	Q99L13	Q99L13	K.MGAVFM*DAPVSGGVGAAR.S	16	181409	Hibadh	ENSMUSP00000031788	ENSMUSG00000029776
59784	290.073	361.762	285.564	431.972	372.144	661.147	591.178	285.238	377.776	200.877	393.918	402.689	289.869	346.109	119.887	358.245	Q99L13	Q99L13	K.MGAVFM*DAPVSGGVGAAR.S	16	259554	Hibadh	ENSMUSP00000031788	ENSMUSG00000029776
59785	789.222	666.431	701.635	1141.39	979.299	1814.98	1621.07	741.519	1059.14	643.875	903.926	893.784	828.797	755.106	471.22	976.182	Q99L13	Q99L13	K.MGAVFMDAPVSGGVGAAR.S	16	905760	Hibadh	ENSMUSP00000031788	ENSMUSG00000029776
59786	82.2643	35.6047	62.3044	99.2305	78.7671	124.047	97.1463	80.8058	90.6759	81.2835	75.4216	63.072	85.7089	75.4848	48.0322	80.6685	Q99L13	Q99L13	K.MGAVFMDAPVSGGVGAAR.S	16	26976	Hibadh	ENSMUSP00000031788	ENSMUSG00000029776
59787	634.063	653.039	740.339	774.296	820.612	813.8	978.859	896.386	894.535	700.405	844.353	952.783	945.575	647.079	754.571	919.814	Q99L13	Q99L13	K.TPVGFIGLGNM*GNPM*AK.N	16	277025	Hibadh	ENSMUSP00000031788	ENSMUSG00000029776
59788	133.641	152.637	175.149	189.193	180.809	148.01	184.409	160.293	220.517	168.494	205.698	227.262	195.835	129.977	170.399	216.113	Q99L13	Q99L13	K.TPVGFIGLGNM*GNPM*AK.N	16	61197.1	Hibadh	ENSMUSP00000031788	ENSMUSG00000029776
59789	169.955	174.363	198.085	201.549	221.047	235.582	262.458	267.759	248.031	213.652	208.379	242.119	184.315	209.65	196.814	233.79	Q99L13	Q99L13	K.TPVGFIGLGNM*GNPM*AK.N	16	972087	Hibadh	ENSMUSP00000031788	ENSMUSG00000029776
59790	195.035	195.121	150.993	223.303	179.85	204.521	215.084	189.353	179.95	158.154	199.218	227.64	232.189	180.726	180.613	199.326	Q99L13	Q99L13	K.TPVGFIGLGNM*GNPM*AK.N	16	66579.2	Hibadh	ENSMUSP00000031788	ENSMUSG00000029776
59791	260.316	244.541	362.821	386.147	312.933	318.248	377.073	354.965	382.461	294.918	377.469	460.625	386.352	298.044	303.961	389.247	Q99L13	Q99L13	K.TPVGFIGLGNM*GNPM*AK.N	16	826435	Hibadh	ENSMUSP00000031788	ENSMUSG00000029776
59792	194.599	177.566	156.038	271.944	270.097	236.635	326.631	309.354	296.434	207.81	293.602	309.399	281.86	211.86	221.132	343.452	Q99L13	Q99L13	K.TPVGFIGLGNM*GNPM*AK.N	16	277057	Hibadh	ENSMUSP00000031788	ENSMUSG00000029776
59793	260.436	307.492	308.156	351.581	301.923	336.598	408.939	303.379	370.4	335.114	335.549	439.089	391.086	242.262	209.796	294.062	Q99L13	Q99L13	K.TPVGFIGLGNM*GNPM*AK.N	16	111195	Hibadh	ENSMUSP00000031788	ENSMUSG00000029776
59794	255.976	239.888	306.941	284.603	297.071	393.672	369.708	344.026	342.474	273.313	498.674	356.529	411.463	278.102	283.401	436.894	Q99L13	Q99L13	K.TPVGFIGLGNM*GNPM*AK.N	16	201316	Hibadh	ENSMUSP00000031788	ENSMUSG00000029776
59795	64.7706	50.4036	79.258	87.8644	87.8221	57.6989	87.9547	54.1788	85.6708	64.969	99.9727	126.466	62.0338	85.2758	66.0755	79.4792	Q99L13	Q99L13	K.TPVGFIGLGNM*GNPM*AK.N	16	26534.6	Hibadh	ENSMUSP00000031788	ENSMUSG00000029776
59796	82.3393	77.7919	81.8607	73.4998	67.7336	64.6767	56.4054	66.8683	64.8989	49.4222	90.2234	73.1841	89.148	54.4467	84.694	99.8894	Q99L13	Q99L13	K.TPVGFIGLGNM*GNPM*AK.N	16	25190.4	Hibadh	ENSMUSP00000031788	ENSMUSG00000029776
59797	537.19	432.262	474.561	579.651	558.648	600.475	718.83	612.239	664.954	552.005	706.588	694.977	709.391	552.907	501.675	722.481	Q99L13	Q99L13	K.TPVGFIGLGNM*GNPMAK.N	16	210391	Hibadh	ENSMUSP00000031788	ENSMUSG00000029776
59798	327.031	354.746	358.863	380.829	386.919	459.541	391.688	455.412	505.212	398.876	486.59	493.967	410.349	393.915	349.251	470.942	Q99L13	Q99L13	K.TPVGFIGLGNM*GNPMAK.N	16	209750	Hibadh	ENSMUSP00000031788	ENSMUSG00000029776
59799	366.288	418.64	339.531	482.17	454.316	483.218	559.622	513.717	507.023	403.421	538.419	572.767	435.806	375.507	457.461	611.669	Q99L13	Q99L13	K.TPVGFIGLGNM*GNPMAK.N	16	160989	Hibadh	ENSMUSP00000031788	ENSMUSG00000029776
59800	188.223	201.125	202.462	248.985	322.633	242.298	294.462	243.487	307.242	274.583	281.517	344.588	255.308	195.747	221.054	278.982	Q99L13	Q99L13	K.TPVGFIGLGNMGNPM*AK.N	16	455762	Hibadh	ENSMUSP00000031788	ENSMUSG00000029776
59801	1054.05	1065.94	1181.93	1306.79	1513.91	1374.93	1570.35	1403.23	1355.96	1243.84	1564.6	1654.59	1546.25	1177.05	1179.75	1647.98	Q99L13	Q99L13	K.TPVGFIGLGNMGNPMAK.N	16	3.37024e+06	Hibadh	ENSMUSP00000031788	ENSMUSG00000029776
59802	454.52	407.364	448.437	663.7	531.405	434.313	443.273	539.706	556.931	559.969	462.679	356.866	431.125	614.318	484.922	642.699	Q99L13	Q99L13	K.TPVGFIGLGNMGNPMAK.N	16	304375	Hibadh	ENSMUSP00000031788	ENSMUSG00000029776
59803	137.907	194.183	153.332	226.681	207.719	204.212	148.635	140.797	166.023	148.45	191.811	216.127	207.046	173.924	171.337	207	Q99L13	Q99L13	K.TPVGFIGLGNMGNPMAK.N	16	61983.8	Hibadh	ENSMUSP00000031788	ENSMUSG00000029776
59804	117.338	138.127	158.633	135.347	154.329	124.251	144.207	149.254	120.307	85.323	137.612	183.964	144.628	139.174	199.608	184.197	Q99L13	Q99L13	K.TPVGFIGLGNMGNPMAK.N	16	49570.5	Hibadh	ENSMUSP00000031788	ENSMUSG00000029776
59805	170.646	195.176	162.406	171.013	195.896	123.578	202.011	201.846	185.792	218.186	222.655	225.187	213.56	203.318	173.74	210.687	Q99L13	Q99L13	K.TPVGFIGLGNMGNPMAK.N	16	65822.1	Hibadh	ENSMUSP00000031788	ENSMUSG00000029776
59806	62.9394	68.0155	99.1255	123.052	97.7968	102.037	81.3814	114.507	113.614	95.4163	137.361	103.714	98.4797	98.7583	85.3262	130.573	Q99L13	Q99L13	K.TPVGFIGLGNMGNPMAK.N	16	34500	Hibadh	ENSMUSP00000031788	ENSMUSG00000029776
59807	77.6635	62.4116	95.0614	100.896	59.1572	107.497	73.5993	64.989	71.1305	76.8275	54.3344	77.5772	120.938	125.511	73.1656	75.9164	Q9CR09	Q9CR09	K.EEYQSLIR.Y	16	28177.8	Ufc1	ENSMUSP00000078914;ENSMUSP00000106933	ENSMUSG00000062963;ENSMUSG00000062963
59808	849.021	874.553	868.026	863.758	781.592	974.997	831.446	793.825	837.058	897.26	809.816	1114.58	979.842	911.253	825.674	841.137	Q9CR09	Q9CR09	K.NSDNDWFR.L	16	627089	Ufc1	ENSMUSP00000078914;ENSMUSP00000106933	ENSMUSG00000062963;ENSMUSG00000062963
59809	417.166	389.875	475.127	538.125	408.234	404.586	460.576	429.478	547.404	542.224	511.366	451.188	441.945	424.658	607.727	514.814	P97414	P97414	R.RLDQSIGK.P	16	161950	Kcnq1	ENSMUSP00000009689	ENSMUSG00000009545
59810	138.534	92.747	104.306	122.7	88.5352	182.141	141.404	109.669	124.59	122.541	110.311	121.412	132.618	133.293	140.889	101.793	P62962	P62962	R.DSLLQDGEFTM*DLR.T	16	42122.4	Pfn1	ENSMUSP00000018437	ENSMUSG00000018293
59811	276.829	218.022	239.245	299.599	268.06	240.733	178.777	217.916	241.237	270.689	240.896	256.513	242.948	259.422	284.979	227.755	P62962	P62962	R.DSLLQDGEFTM*DLR.T	16	84824.4	Pfn1	ENSMUSP00000018437	ENSMUSG00000018293
59812	113.421	97.0272	97.3117	124.005	128.362	118.084	107.693	117.824	89.1955	130.751	131.904	107.642	146.287	136.367	138.56	116.933	P62962	P62962	R.DSLLQDGEFTM*DLR.T	16	137023	Pfn1	ENSMUSP00000018437	ENSMUSG00000018293
59813	170.896	237.952	171.124	189.569	325.305	267.717	240.49	190.961	221.687	221.753	209.177	193.107	201.606	198.257	191.764	184.638	P62962	P62962	R.DSLLQDGEFTM*DLR.T	16	2.28636e+06	Pfn1	ENSMUSP00000018437	ENSMUSG00000018293
59814	178.928	147.921	173.044	171.112	183.163	147.87	197.411	181.752	150.842	145.989	200.851	151.427	171.354	163.622	170.114	152.345	P62962	P62962	R.DSLLQDGEFTM*DLR.T	16	121549	Pfn1	ENSMUSP00000018437	ENSMUSG00000018293
59815	344.067	249.583	286.737	311.422	279.603	243.584	254.41	266.437	233.441	284.059	300.114	277.126	347.335	331.843	326.608	291.029	P62962	P62962	R.DSLLQDGEFTM*DLR.T	16	99029.6	Pfn1	ENSMUSP00000018437	ENSMUSG00000018293
59816	145.593	178.656	166.617	145.671	193.23	168.658	166.93	201.249	151.579	185.086	171.832	119.91	162.021	208.083	154.211	146.856	P62962	P62962	R.DSLLQDGEFTM*DLR.T	16	57058.2	Pfn1	ENSMUSP00000018437	ENSMUSG00000018293
59817	73.9631	94.2937	108.27	106.475	95.126	79.0348	99.8013	91.5652	90.1398	102.462	108.889	107.206	85.9374	165.077	147.387	125.118	P62962	P62962	R.DSLLQDGEFTM*DLR.T	16	35969.2	Pfn1	ENSMUSP00000018437	ENSMUSG00000018293
59818	29.4596	27.4512	31.8031	8.97068	41.0639	35.365	43.1826	37.1782	21.6503	31.1562	32.4248	48.0189	14.6655	15.478	34.6356	35.5748	P62962	P62962	R.DSLLQDGEFTMDLR.T	16	10445.2	Pfn1	ENSMUSP00000018437	ENSMUSG00000018293
59819	381.317	440.531	410.706	417.295	519.431	428.782	411.85	443.425	421.191	420.792	551.411	457.186	435.542	423.145	487.613	466.48	P62962	P62962	R.DSLLQDGEFTMDLR.T	16	152363	Pfn1	ENSMUSP00000018437	ENSMUSG00000018293
59820	833.358	892.212	887.85	963.319	925.526	890.623	849.745	926.838	858.122	921.789	989.825	1015.6	988.664	1037.77	972.288	944.632	P62962	P62962	R.DSLLQDGEFTMDLR.T	16	862396	Pfn1	ENSMUSP00000018437	ENSMUSG00000018293
59821	55.698	72.3194	22.5717	73.3963	34.1224	57.1243	84.815	43.7715	47.5509	71.0898	43.4345	30.3231	45.7237	33.4897	48.4939	48.7986	P62962	P62962	R.DSLLQDGEFTMDLR.T	16	17392.9	Pfn1	ENSMUSP00000018437	ENSMUSG00000018293
59822	1823.62	1702.67	1839.18	1938.99	1954.68	1949.31	1782.43	1955.18	1995.84	1987.46	2120.76	2059.79	2290.99	2016.14	1587.41	1506.37	P62962	P62962	R.DSLLQDGEFTMDLR.T	16	652954	Pfn1	ENSMUSP00000018437	ENSMUSG00000018293
59823	591.138	485.975	588.565	590.127	517.969	503.635	544.797	616.366	575.201	625.761	678.023	656.687	579.194	637.813	669.711	629.186	P62962	P62962	R.DSLLQDGEFTMDLR.T	16	4.19956e+06	Pfn1	ENSMUSP00000018437	ENSMUSG00000018293
59824	159.026	174.118	98.6669	134.154	197.055	156.714	88.9513	170.608	143.125	149.576	174.549	228.27	169.38	153.954	141.688	172.082	P62962	P62962	R.DSLLQDGEFTMDLR.T	16	87793.5	Pfn1	ENSMUSP00000018437	ENSMUSG00000018293
59825	114.48	117.074	113.741	118.846	94.5546	121.669	92.6169	110.57	107.749	116.37	145.218	147.676	105.434	135.691	144.505	117.389	P62962	P62962	R.DSLLQDGEFTMDLR.T	16	40738.1	Pfn1	ENSMUSP00000018437	ENSMUSG00000018293
59826	366.992	331.109	323.896	318.41	349.002	298.262	296.54	298.454	323.301	357.379	314.544	362.829	298.187	274.816	327.379	358.254	P62962	P62962	R.DSLLQDGEFTMDLR.T	16	111314	Pfn1	ENSMUSP00000018437	ENSMUSG00000018293
59827	122.403	125.826	117.667	123.63	142.439	127.82	153.242	134.277	109.517	140.141	102.622	128.603	145.39	133.82	110.979	124.034	P62962	P62962	R.DSLLQDGEFTMDLR.T	16	43709.1	Pfn1	ENSMUSP00000018437	ENSMUSG00000018293
59828	21.6202	26.9707	13.9986	31.4749	31.8307	37.3236	47.1746	23.9238	39.8458	40.0421	25.1085	27.1165	25.6565	30.7911	35.912	30.518	P62962	P62962	R.DSLLQDGEFTMDLR.T	16	10475.7	Pfn1	ENSMUSP00000018437	ENSMUSG00000018293
59829	17.5011	37.8246	20.7845	21.2325	27.846	27.402	24.8908	18.5885	20.488	13.6804	21.9432	19.0765	24.3906	30.356	25.1146	33.4414	P62962	P62962	R.DSLLQDGEFTMDLR.T	16	8229.88	Pfn1	ENSMUSP00000018437	ENSMUSG00000018293
59830	18.9693	26.0646	16.7389	11.6018	25.2621	27.381	25.3393	24.011	16.1311	17.6108	17.0342	21.4637	43.5338	7.64726	19.8042	25.4748	P62962	P62962	R.DSLLQDGEFTMDLR.T	16	7363.3	Pfn1	ENSMUSP00000018437	ENSMUSG00000018293
59831	203.819	169.654	180.287	127.762	194.957	197.619	204.188	186.095	164.566	215.396	227.689	249.101	215.762	184.838	189.45	190.152	P62962	P62962	R.SSFFVNGLTLGGQK.C	16	66291.3	Pfn1	ENSMUSP00000018437	ENSMUSG00000018293
59832	157.225	143.116	152.168	160.941	175.707	170.578	171.441	172.771	151.214	154.632	181.674	169.129	187.619	168.393	146.002	168.441	P62962	P62962	R.SSFFVNGLTLGGQK.C	16	56149.3	Pfn1	ENSMUSP00000018437	ENSMUSG00000018293
59833	498.423	508.108	527.758	573.683	578.287	565.298	539.88	643.805	636.201	644.78	626.613	698.279	679.122	570.23	558.847	669.995	P62962	P62962	R.SSFFVNGLTLGGQK.C	16	615589	Pfn1	ENSMUSP00000018437	ENSMUSG00000018293
59834	180.521	154.089	180.965	163.502	183.135	177.4	198.679	222.369	180.711	199.929	238.938	173.71	288.57	222.199	225.271	272.126	P62962	P62962	R.SSFFVNGLTLGGQK.C	16	69839.5	Pfn1	ENSMUSP00000018437	ENSMUSG00000018293
59835	20.1119	20.6564	11.8398	23.0777	16.3345	13.2731	22.5903	19.3321	25.4554	42.1175	38.3843	27.6474	15.5963	24.4252	14.3102	28.8455	P62962	P62962	R.SSFFVNGLTLGGQK.C	16	7789.81	Pfn1	ENSMUSP00000018437	ENSMUSG00000018293
59836	524.67	492.978	544.885	574.526	496.825	493.318	535.909	588.371	570.513	649.173	675.632	663.196	649.988	642.248	638.363	703.288	P62962	P62962	R.SSFFVNGLTLGGQK.C	16	202106	Pfn1	ENSMUSP00000018437	ENSMUSG00000018293
59837	190.381	178.476	218.394	219.564	305.31	245.614	246.663	268.622	308.049	261.107	319.509	296.258	280.694	351.051	313.175	330.884	P62962	P62962	R.SSFFVNGLTLGGQK.C	16	92745.4	Pfn1	ENSMUSP00000018437	ENSMUSG00000018293
59838	402.324	437.283	367.229	451.197	434.231	341.821	350.439	528.03	464.316	465.294	493.532	572.565	523.575	501.944	547.401	559.8	P62962	P62962	R.SSFFVNGLTLGGQK.C	16	159306	Pfn1	ENSMUSP00000018437	ENSMUSG00000018293
59839	243.399	241.795	296.835	295.362	333.225	296.379	298.479	326.667	393.4	341.775	399.137	431.689	408.229	446.417	311.292	340.354	P62962	P62962	R.SSFFVNGLTLGGQK.C	16	115705	Pfn1	ENSMUSP00000018437	ENSMUSG00000018293
59840	437.655	509.451	489.47	586.171	508.915	509.662	581.112	653.025	535.11	627.129	545.065	564.826	688.814	644.379	575.291	712.229	P62962	P62962	R.SSFFVNGLTLGGQK.C	16	261681	Pfn1	ENSMUSP00000018437	ENSMUSG00000018293
59841	388.127	279.074	463.66	441.526	393.254	404.192	398.227	446.208	505.98	425.05	544.854	517.648	552.817	422.294	430.954	544.634	P62962	P62962	R.SSFFVNGLTLGGQK.C	16	296671	Pfn1	ENSMUSP00000018437	ENSMUSG00000018293
59842	318.012	209.039	288.155	388.11	332.883	424.561	439.145	344.092	375.751	343.005	316.323	374.455	362.668	388.514	279.575	453.751	P62962	P62962	R.SSFFVNGLTLGGQK.C	16	120658	Pfn1	ENSMUSP00000018437	ENSMUSG00000018293
59843	85.339	78.2295	85.869	67.5959	93.49	96.5515	79.6139	109.985	115.489	91.2185	81.3394	107.203	91.5667	93.5712	93.4882	171.766	P62962	P62962	R.SSFFVNGLTLGGQK.C	16	33019.9	Pfn1	ENSMUSP00000018437	ENSMUSG00000018293
59844	129.203	129.406	86.7668	131.52	132.751	121.966	147.915	168.724	159.777	166.726	146.773	155.387	132.249	95.0082	129.637	145.444	P62962	P62962	R.SSFFVNGLTLGGQK.C	16	46656.2	Pfn1	ENSMUSP00000018437	ENSMUSG00000018293
59845	28.9865	34.3841	31.0246	36.2099	57.8184	60.7129	53.1503	37.2948	41.3718	34.3447	63.7242	63.136	30.7603	22.5465	51.9695	55.255	P62962	P62962	R.SSFFVNGLTLGGQK.C	16	15038.1	Pfn1	ENSMUSP00000018437	ENSMUSG00000018293
59846	58.9687	66.5515	48.2175	59.4699	76.023	69.3986	113.831	83.9657	89.6041	87.6222	58.5394	119.595	127.353	93.2162	68.713	68.7958	P62962	P62962	R.SSFFVNGLTLGGQK.C	16	27604.1	Pfn1	ENSMUSP00000018437	ENSMUSG00000018293
59847	26.932	46.8949	61.8064	39.426	12.1945	39.0279	37.7674	79.4281	48.6797	44.4468	44.9791	41.9538	53.4792	91.6532	70.2971	73.4436	Q9QZA0	Q9QZA0	K.SVVEGGPLEHNYR.L	16	17393.1	Ca5b	ENSMUSP00000033739	ENSMUSG00000031373
59848	424.405	414.462	414.392	404.598	445.299	409.66	383.039	403.127	400.002	468.219	391.159	352.877	440.866	393.736	403.228	415.831	Q9QZA0	Q9QZA0	K.SVVEGGPLEHNYR.L	16	140550	Ca5b	ENSMUSP00000033739	ENSMUSG00000031373
59849	473.388	510.097	496.168	513.415	502.832	544.028	485.118	533.326	592.616	411.271	498.08	394.6	480.462	601.577	369.527	391.614	Q9QZA0	Q9QZA0	K.SVVEGGPLEHNYR.L	16	166952	Ca5b	ENSMUSP00000033739	ENSMUSG00000031373
59850	624.946	631.809	647.122	652.969	731.649	612.654	656.39	802.195	750.843	719.353	683.955	591.431	698.483	712.411	762.81	779.316	E9PVM1	E9PVM1	K.KPPSPNVSTEEK.S	16	236656	Inpp4b	NA	NA
59851	549.849	520.468	491.422	632.354	598.742	668.371	632.095	622.611	596.851	580.749	587.191	584.59	545.296	575.043	545.692	589.281	Q8K114	Q8K114	R.LLPSPLK.D	16	221808	Ints9	ENSMUSP00000045552	ENSMUSG00000021975
59852	592.537	537.392	696.187	620.105	573.815	568.485	520.375	626.689	591.709	628.378	561.92	567.515	603.528	592.157	615.107	523.479	Q8VBW6	Q8VBW6	K.LLQSVGQAPESISEK.E	16	201582	Nae1	ENSMUSP00000034349	ENSMUSG00000031878
59853	249.753	243.802	240.584	387.107	241.615	326.109	421.83	272.987	380.536	271.689	293.795	330.808	245.539	264.381	265.484	300.931	Q8VBW6	Q8VBW6	K.YLAQWYNETNGR.I	16	101415	Nae1	ENSMUSP00000034349	ENSMUSG00000031878
59854	643.358	716.393	776.885	609.518	733.648	702.97	788.483	727.211	697.36	647.878	693.544	640.008	670.668	616.443	748.61	615.47	Q9D5T0	Q9D5T0	K.WYGESQK.L	16	236017	Atad1	ENSMUSP00000157842;ENSMUSP00000158237;ENSMUSP00000069962;ENSMUSP00000157772	ENSMUSG00000013662;ENSMUSG00000013662;ENSMUSG00000013662;ENSMUSG00000013662
59855	721.292	743.237	796.399	730.799	852.175	680.548	825.242	777.719	705.444	904.774	820.032	769.623	766.532	811.085	880.073	988.367	Q9D5T0	Q9D5T0	K.WYGESQK.L	16	273468	Atad1	ENSMUSP00000157842;ENSMUSP00000158237;ENSMUSP00000069962;ENSMUSP00000157772	ENSMUSG00000013662;ENSMUSG00000013662;ENSMUSG00000013662;ENSMUSG00000013662
59856	511.566	534.195	502.311	546.635	528.841	444.297	589.011	579.85	393.614	562.945	524.212	466.789	546.422	510.116	507.841	444.744	O54804	O54804	K.LFGIFPQGR.L	16	184178	Chka	ENSMUSP00000071933;ENSMUSP00000025760	ENSMUSG00000024843;ENSMUSG00000024843
59857	888.8	624.197	975.627	891.469	722.644	698.176	790.062	883.084	911.745	828.325	774.491	716.681	820.203	844.379	805.832	626.081	Q7TNE3	Q7TNE3	K.TYGCVPVANK.R	16	272660	Spag7	ENSMUSP00000018431	ENSMUSG00000018287
59858	1265.92	1039.09	1461.23	1200.66	1059.27	1172.99	1189.97	1172.11	1281.73	1330.66	1181.6	1298.66	1137.15	1152.01	1167.04	1002.59	Q7TNE3	Q7TNE3	K.TYGCVPVANK.R	16	409189	Spag7	ENSMUSP00000018431	ENSMUSG00000018287
59859	567.979	537.159	534.016	659.915	580.846	513.054	538.852	636.529	598.46	891.166	875.126	688.761	646.867	678.782	638.374	755.041	D3YTQ3	D3YTQ3	K.DAASVDK.V	16	221303	Hnrnpdl	NA	NA
59860	213.721	178.819	203.687	130.32	274.685	165.029	152.164	176.046	180.498	178.81	229.301	223.634	185.786	196.068	225.298	182.852	D3YTQ3	D3YTQ3	R.YHQIGSGK.C	16	66272	Hnrnpdl	NA	NA
59861	254.436	253.991	217.482	201.585	227.691	258.315	307.298	275.674	310.226	186.84	223.721	254.287	339.624	221.077	286.35	265.13	Q99020	Q99020	K.DSSSVEK.V	16	87429.7	Hnrnpab	ENSMUSP00000074238	ENSMUSG00000020358
59862	360.034	324.777	410.719	478.797	357.804	361.208	483.958	450.35	394.484	325.933	425.585	472.417	453.922	455.137	416.373	614.192	Q99020	Q99020	K.IFVGGLNPEATEEK.I	16	145277	Hnrnpab	ENSMUSP00000074238	ENSMUSG00000020358
59863	991.059	954.751	988.338	957.829	1060.49	1111.18	1068.55	909.328	975.982	936.538	1084.04	1099.23	1029.73	1066.87	1032.23	1055.29	Q99020	Q99020	K.IFVGGLNPEATEEK.I	16	1.58033e+06	Hnrnpab	ENSMUSP00000074238	ENSMUSG00000020358
59864	498.024	473.469	440.535	546.613	434.484	469.802	398.241	444.976	483.004	417.653	491.741	440.922	566.326	564.574	496.164	496.578	Q99020	Q99020	K.IFVGGLNPEATEEK.I	16	659675	Hnrnpab	ENSMUSP00000074238	ENSMUSG00000020358
59865	229.176	220.958	188.122	245.852	254.303	230.479	206.579	250.407	249.739	192.908	279.99	254.025	241.926	306.454	256.593	202.901	Q99020	Q99020	K.IFVGGLNPEATEEK.I	16	81545.6	Hnrnpab	ENSMUSP00000074238	ENSMUSG00000020358
59866	377.716	326.738	359.586	373.6	390.92	369.085	381.351	335.344	350.374	292.232	352.793	417.259	377.653	370.473	355.489	339.072	Q99020	Q99020	K.IFVGGLNPEATEEK.I	16	1.96774e+06	Hnrnpab	ENSMUSP00000074238	ENSMUSG00000020358
59867	16.1636	14.3902	21.1286	39.3508	38.4316	39.2621	38.1523	14.8467	27.4662	10.9985	32.7808	28.477	49.4663	33.3091	22.3923	8.78863	Q99020	Q99020	K.IFVGGLNPEATEEK.I	16	9317.98	Hnrnpab	ENSMUSP00000074238	ENSMUSG00000020358
59868	122.324	117.145	127.798	108.82	116.507	97.1278	107.181	129.601	107.785	115.84	174.175	114.151	117.401	122.579	121.689	127.851	Q99020	Q99020	K.IFVGGLNPEATEEK.I	16	40900.4	Hnrnpab	ENSMUSP00000074238	ENSMUSG00000020358
59869	644.326	654.52	636.709	691.155	711.908	737.381	553.259	676.772	603.944	609.743	633.39	660.041	596.609	692.937	674.025	637.83	G5E8G0	G5E8G0	K.IFVGGLSPDTPEEK.I	16	1.56641e+06	Hnrnpd	NA	NA
59870	398.959	376.516	429.62	440.865	417.771	378.815	340.99	467.951	388.514	462.7	427.533	459.803	388.142	443.146	431.823	429.87	G5E8G0	G5E8G0	K.IFVGGLSPDTPEEK.I	16	3.8068e+06	Hnrnpd	NA	NA
59871	186.637	221.593	167.374	221.485	187.447	275.27	202.981	200.235	208.35	231.506	214.396	235.769	192.437	215.287	225.858	172.088	G5E8G0	G5E8G0	K.IFVGGLSPDTPEEK.I	16	71878.9	Hnrnpd	NA	NA
59872	588.938	487.244	533.687	566.967	558.132	542.275	476.508	604.31	529.347	513.466	675.656	661.6	544.554	655.228	576.04	568.562	G5E8G0	G5E8G0	K.IFVGGLSPDTPEEK.I	16	759874	Hnrnpd	NA	NA
59873	558.528	611.958	675.295	589.346	670.84	562.444	580.278	714.956	722.389	672.053	706.817	677.748	714.073	792.8	690.938	611.533	G5E8G0	G5E8G0	K.IFVGGLSPDTPEEK.I	16	310270	Hnrnpd	NA	NA
59874	76.4424	59.6973	68.6992	50.8267	73.9739	73.5925	64.2404	62.5183	90.202	65.0986	68.6916	59.5332	67.4657	78.7259	71.4306	69.0134	G5E8G0	G5E8G0	K.IFVGGLSPDTPEEK.I	16	23544	Hnrnpd	NA	NA
59875	836.923	845.686	844.622	923.438	779.384	660.825	674.199	668.183	691.996	714.902	684.633	609.374	673.408	692.794	856.044	661.101	Q91YN9	Q91YN9	K.FLDDLGNAK.S	16	489377	Bag2	ENSMUSP00000042009	ENSMUSG00000042215
59876	903.646	838.114	863.287	1041.03	890.683	901.449	909.219	935.15	966.873	921.182	821.478	876.652	893.635	958.224	1018.38	834.425	Q91YN9	Q91YN9	K.FLDDLGNAK.S	16	487096	Bag2	ENSMUSP00000042009	ENSMUSG00000042215
59877	168.429	224.824	153.491	206.92	210.52	223.186	165.5	184.575	177.411	187.775	220.137	176.856	175.678	207.398	185.142	193.309	Q91YN9	Q91YN9	R.NPQQEESLK.H	16	65510.9	Bag2	ENSMUSP00000042009	ENSMUSG00000042215
59878	286.224	267.88	275.853	241.538	213.549	206.489	194.244	322.344	206.97	283.287	226.33	252.092	270.405	267.17	340.703	235.339	Q91YN9	Q91YN9	R.NPQQEESLK.H	16	87572.9	Bag2	ENSMUSP00000042009	ENSMUSG00000042215
59879	443.036	329.753	366.112	382.107	346.626	277.569	326.291	426.574	320.424	373.677	404.126	387.767	353.161	332.976	414.941	359.968	Q8BU04	Q8BU04	R.DSVNEVK.A	16	125090	Ubr7	ENSMUSP00000041247	ENSMUSG00000041712
59880	236.866	244.889	274.26	295.259	274.436	336.517	309.368	196.521	245.493	218.045	224.137	219.398	159.77	298.821	219.356	233.124	P70168	P70168	R.ESCLEAYTGIVQGLK.G	16	85343	Kpnb1	ENSMUSP00000001479	ENSMUSG00000001440
59881	803.706	764.563	930.138	948.758	799.215	893.098	903.11	826.463	871.685	773.797	811.352	804.987	742.112	975.951	1095.5	811.893	P70168	P70168	R.ESCLEAYTGIVQGLK.G	16	294513	Kpnb1	ENSMUSP00000001479	ENSMUSG00000001440
59882	243.163	220.268	292.227	314.986	202.018	261.876	281.004	264.94	303.188	241.333	218.928	242.91	254.586	284.102	305.051	293.877	P70168	P70168	R.ESCLEAYTGIVQGLK.G	16	388654	Kpnb1	ENSMUSP00000001479	ENSMUSG00000001440
59883	682.461	684.55	846.415	777.634	741.799	725.905	838.404	766.822	780.176	881.088	784.5	733.87	659.005	797.179	856.695	835.342	P70168	P70168	R.ESCLEAYTGIVQGLK.G	16	292943	Kpnb1	ENSMUSP00000001479	ENSMUSG00000001440
59884	151.291	158.003	221.966	191.445	202.568	168.01	161.535	187.173	161.617	204.662	209.564	221.574	216.011	192.278	164.559	175.368	P70168	P70168	R.PM*IHELLTEGR.R	16	63962.9	Kpnb1	ENSMUSP00000001479	ENSMUSG00000001440
59885	150.708	155.105	174.063	184.479	169.78	125.566	86.4163	182.872	127.275	184.973	154.942	135.619	164.057	158.843	184.531	169.892	P70168	P70168	R.PM*IHELLTEGR.R	16	53697	Kpnb1	ENSMUSP00000001479	ENSMUSG00000001440
59886	416.318	418.478	358.134	452.339	486.398	371.422	461.112	387.754	313.281	418.853	468.794	461.323	396.74	375.53	435.897	402.763	P70168	P70168	R.PM*IHELLTEGR.R	16	142523	Kpnb1	ENSMUSP00000001479	ENSMUSG00000001440
59887	63.8639	42.1057	62.9757	56.6835	52.9104	73.8487	54.2085	26.2969	27.7909	49.6051	53.1634	45.0545	5.68476	32.7564	68.7375	66.1273	P70168	P70168	R.PMIHELLTEGR.R	16	16731.4	Kpnb1	ENSMUSP00000001479	ENSMUSG00000001440
59888	54.4481	30.7812	78.2488	64.9606	59.4003	69.8807	35.6133	62.7742	45.9252	47.9049	60.7043	86.6911	74.4961	81.8528	67.2285	84.8324	P70168	P70168	R.PMIHELLTEGR.R	16	21523.6	Kpnb1	ENSMUSP00000001479	ENSMUSG00000001440
59889	110.235	62.2464	83.7124	92.6742	99.6335	74.7455	108.478	93.6335	69.9241	111.962	122.407	82.0329	90.231	91.8041	120.45	118.793	P70168	P70168	R.PMIHELLTEGR.R	16	32806.5	Kpnb1	ENSMUSP00000001479	ENSMUSG00000001440
59890	165.033	167.958	195.866	178.126	111.534	112.011	142.89	216.992	165.142	157.079	173.205	145.799	133.528	170.92	173.669	183.413	P70168	P70168	R.PMIHELLTEGR.R	16	55495.6	Kpnb1	ENSMUSP00000001479	ENSMUSG00000001440
59891	12.6547	35.58	41.2001	7.13743	10.172	16.5463	34.4193	23.0726	20.3208	12.0456	11.302	19.6934	35.4212	20.7653	19.4852	39.1393	P70168	P70168	R.PMIHELLTEGR.R	16	7681.9	Kpnb1	ENSMUSP00000001479	ENSMUSG00000001440
59892	474.028	416.225	410.443	502.681	484.007	572.969	570.027	455.736	581.019	461.498	519.062	488.651	450.656	555.94	391.261	554.332	P70168	P70168	R.SSAYESLM*EIVK.N	16	229934	Kpnb1	ENSMUSP00000001479	ENSMUSG00000001440
59893	362.728	327.826	319.751	454.458	374.343	537.463	430.758	356.64	343.263	325.589	288.057	303.814	322.507	491.502	279.403	306.514	P70168	P70168	R.SSAYESLM*EIVK.N	16	124651	Kpnb1	ENSMUSP00000001479	ENSMUSG00000001440
59894	185.337	127.389	126.693	168.336	157.432	174.76	178.066	203.125	192.035	179.753	164.883	133.715	143.313	198.794	149.503	196.978	P70168	P70168	R.SSAYESLM*EIVK.N	16	57356.3	Kpnb1	ENSMUSP00000001479	ENSMUSG00000001440
59895	258.562	231.185	209.936	297.753	300.351	253.566	290.636	247.497	249.689	258.993	285.027	223.374	209.165	307.644	325.828	210.767	P70168	P70168	R.SSAYESLMEIVK.N	16	89026.4	Kpnb1	ENSMUSP00000001479	ENSMUSG00000001440
59896	671.717	574.071	737.826	817.561	770.347	925.893	851.468	777.78	860.259	569.33	664.013	708.154	572.779	729.172	507.018	712.357	P70168	P70168	R.SSAYESLMEIVK.N	16	534967	Kpnb1	ENSMUSP00000001479	ENSMUSG00000001440
59897	188.287	172.6	144.022	204.305	172.275	226.874	234.341	263.298	194.176	171.65	240.514	161.409	148.813	203.954	174.317	230.071	P70168	P70168	R.SSAYESLMEIVK.N	16	161350	Kpnb1	ENSMUSP00000001479	ENSMUSG00000001440
59898	703.102	890.903	749.902	856.207	919.785	923.244	756.034	680.767	622.494	864.431	948.935	892.413	929.171	992.562	1278.7	1293.41	P56394	P56394	K.GEEHCGHLIEAHK.E	16	306074	Cox17	ENSMUSP00000054086;ENSMUSP00000113430;ENSMUSP00000159636	ENSMUSG00000046516;ENSMUSG00000046516;ENSMUSG00000046516
59899	22.2722	16.4946	31.0407	38.9359	38.5815	35.0805	24.1224	19.1496	13.4985	37.7829	36.2204	41.4683	31.2962	34.1428	36.5763	30.4482	P56394	P56394	K.GEEHCGHLIEAHK.E	16	10424.5	Cox17	ENSMUSP00000054086;ENSMUSP00000113430;ENSMUSP00000159636	ENSMUSG00000046516;ENSMUSG00000046516;ENSMUSG00000046516
59900	429.804	383.861	368.692	407.838	354.27	486.7	439.106	497.731	491.991	554.202	442.142	414.03	427.82	735.937	620.078	603.834	A0A0N4SUJ3	A0A0N4SUJ3	R.NILYHLDEK.T	16	163888	Naaladl2	NA	NA
59901	608.282	461.836	530.935	471.555	528.87	379.118	501.062	590.982	484.671	534.817	452.011	471.303	491.175	585.073	564.433	581.642	Q3TWW8	Q3TWW8	R.LSYNVREK.D	16	176365	Srsf6	ENSMUSP00000119065	ENSMUSG00000016921
59902	247.462	209.379	298.879	293.89	258.1	337.243	241.83	320.436	293.118	276.311	289.196	366.899	364.677	295.615	242.665	337.667	Q3TWW8	Q3TWW8	K.NGYGFVEFEDSR.D	16	100013	Srsf6	ENSMUSP00000119065	ENSMUSG00000016921
59903	128.426	73.099	94.92	192.938	127.754	299.022	202.016	107.981	166.93	74.9319	112.375	167.416	99.6354	179.95	65.9799	149.339	P23591	P23591	K.ETCTWFTDNYEQAR.K	16	48014.9	Gfus	ENSMUSP00000155139;ENSMUSP00000023231	ENSMUSG00000022570;ENSMUSG00000022570
59904	57.0902	54.2818	69.7256	112.187	82.8035	137.968	105.058	61.1862	121.68	65.985	66.9541	94.2413	60.8983	112.238	66.8679	118.056	P23591	P23591	K.ETCTWFTDNYEQAR.K	16	29699.4	Gfus	ENSMUSP00000155139;ENSMUSP00000023231	ENSMUSG00000022570;ENSMUSG00000022570
59905	77.8853	95.1733	112.76	112.999	95.6626	203.23	184.971	101.416	132.016	82.4688	105.673	122.091	88.0777	139.447	62.5447	148.898	P23591	P23591	K.ETCTWFTDNYEQAR.K	16	39887.2	Gfus	ENSMUSP00000155139;ENSMUSP00000023231	ENSMUSG00000022570;ENSMUSG00000022570
59906	59.4518	38.6647	84.3191	139.751	89.9168	142.567	131.217	80.033	84.9724	73.679	74.1041	84.3793	57.981	131.902	39.1455	106.9	P23591	P23591	K.ETCTWFTDNYEQAR.K	16	30379.4	Gfus	ENSMUSP00000155139;ENSMUSP00000023231	ENSMUSG00000022570;ENSMUSG00000022570
59907	60.3624	29.8562	51.4174	48.6537	33.4782	60.1936	41.9116	37.2544	35.8203	16.5257	47.2694	54.2708	48.2434	83.4582	41.2593	33.5499	P23591	P23591	K.ETCTWFTDNYEQAR.K	16	15483.9	Gfus	ENSMUSP00000155139;ENSMUSP00000023231	ENSMUSG00000022570;ENSMUSG00000022570
59908	942.508	910.46	934.67	865.473	931.022	890.156	890.408	992.441	756.845	1083.9	1043.36	944.988	970.824	831.361	987.056	972.719	Q2TBE6	Q2TBE6	K.ISDPNFIK.D	16	803609	Pi4k2a	ENSMUSP00000158574;ENSMUSP00000069284	ENSMUSG00000025178;ENSMUSG00000025178
59909	823.773	880.197	810.28	887.239	1025.7	789.721	908.341	982.703	829.718	939	938.722	955.505	875.021	886.095	1006.74	962.851	Q2TBE6	Q2TBE6	K.ISDPNFIK.D	16	382504	Pi4k2a	ENSMUSP00000158574;ENSMUSP00000069284	ENSMUSG00000025178;ENSMUSG00000025178
59910	12.5155	27.5706	12.8566	8.99328	5.80623	24.2782	23.6133	14.6399	15.4188	25.5847	19.4316	11.327	9.86991	12.8858	16.5694	4.2239	Q2TBE6	Q2TBE6	R.VAAAAGSGPSPPCSPGHDR.E	16	5255.69	Pi4k2a	ENSMUSP00000158574;ENSMUSP00000069284	ENSMUSG00000025178;ENSMUSG00000025178
59911	2670.58	2377.75	2556.68	2398.9	2864.97	2434.18	2791.27	2356.38	2586.58	2375.71	2445.95	2406.4	2843.11	2341.22	2892.74	2154.09	Q9DCC8	Q9DCC8	K.DAEAVQK.F	4	900860	Tomm20	ENSMUSP00000136493	ENSMUSG00000093904
59912	106.577	104.065	120.518	124.033	85.0536	113.49	77.2191	129.483	107.116	120.714	123.222	119.045	135.824	116.099	102.079	63.2113	Q6PDM2	Q6PDM2	R.IYVGNLPPDIR.T	16	37418.1	Srsf1	ENSMUSP00000120595;ENSMUSP00000133517	ENSMUSG00000018379;ENSMUSG00000018379
59913	72.532	61.57	88.9028	60.5102	73.9443	92.2273	47.2827	32.289	86.3351	91.8904	74.683	72.7194	89.4913	54.5713	101.916	31.3046	Q6PDM2	Q6PDM2	R.IYVGNLPPDIR.T	16	24229.2	Srsf1	ENSMUSP00000120595;ENSMUSP00000133517	ENSMUSG00000018379;ENSMUSG00000018379
59914	123.624	112.471	83.8788	120.494	163.932	132.358	120.437	106.79	122.044	125.053	132.994	154.617	151.173	124.943	133.301	83.3666	Q6PDM2	Q6PDM2	R.IYVGNLPPDIR.T	16	42619	Srsf1	ENSMUSP00000120595;ENSMUSP00000133517	ENSMUSG00000018379;ENSMUSG00000018379
59915	192.662	232.191	162.382	165.649	165.097	178.932	161.259	157.327	195.568	139.959	171.46	226.656	139.916	142.437	128.457	121.898	Q6PDM2	Q6PDM2	R.IYVGNLPPDIR.T	16	57393.6	Srsf1	ENSMUSP00000120595;ENSMUSP00000133517	ENSMUSG00000018379;ENSMUSG00000018379
59916	101.695	73.6479	158.289	121.648	142.846	123.06	89.9012	155.485	113.692	122.03	170.809	338.891	966.527	226.045	154.951	173.351	P08226	P08226	R.NEVHTM*LGQSTEEIR.A	16	69185.7	Apoe	ENSMUSP00000133302;ENSMUSP00000133371;ENSMUSP00000134160;ENSMUSP00000003066	ENSMUSG00000002985;ENSMUSG00000002985;ENSMUSG00000002985;ENSMUSG00000002985
59917	380.852	343.674	414.842	430.551	432.353	311.914	316.087	394.607	341.062	392.915	459.776	502.013	971.68	480.62	529.759	412.799	P08226	P08226	R.NEVHTM*LGQSTEEIR.A	16	310511	Apoe	ENSMUSP00000133302;ENSMUSP00000133371;ENSMUSP00000134160;ENSMUSP00000003066	ENSMUSG00000002985;ENSMUSG00000002985;ENSMUSG00000002985;ENSMUSG00000002985
59918	135.225	76.9801	127.079	142.614	93.6914	189.807	97.0056	111.454	120.319	102.686	95.0744	105.003	64.0209	111.302	92.8516	72.1233	Q9QY53	Q9QY53	K.VLSNIHTVR.A	16	37193	Nphp1	NA	NA
59919	1443.04	1500.41	1526.6	1572.24	1672.84	1466.71	1492.19	1484.85	1490.05	1318.18	1649.13	1508.5	1564.8	1555.8	1577	1425.37	Q9CWG8	Q9CWG8	K.SGIPVSWYR.D	16	519126	Ndufaf7	ENSMUSP00000024887;ENSMUSP00000156412	ENSMUSG00000024082;ENSMUSG00000024082
59920	616.938	519.471	567.294	755.615	633.653	633.735	559.434	590.932	673.472	545.564	669.508	604.534	574.386	603.366	670.565	562.156	Q9CWG8	Q9CWG8	K.SGIPVSWYR.D	16	209312	Ndufaf7	ENSMUSP00000024887;ENSMUSP00000156412	ENSMUSG00000024082;ENSMUSG00000024082
59921	238.742	211.968	280.99	314.137	281.362	217.719	251.445	270.631	237.269	301.035	236.362	233.531	218.357	239.184	257.339	234.857	Q9CWG8	Q9CWG8	K.SPAFQLVELGPGR.G	16	86170.8	Ndufaf7	ENSMUSP00000024887;ENSMUSP00000156412	ENSMUSG00000024082;ENSMUSG00000024082
59922	106.511	66.6071	87.5184	68.7648	113.009	81.5888	120.12	92.9355	103.242	99.963	109.346	90.8002	95.9315	105.579	91.5054	98.6829	Q9CWG8	Q9CWG8	K.SPAFQLVELGPGR.G	16	34039.8	Ndufaf7	ENSMUSP00000024887;ENSMUSP00000156412	ENSMUSG00000024082;ENSMUSG00000024082
59923	408.769	391.603	407.231	283.61	379.437	398.944	433.872	379.083	386.629	335.015	469.629	395.057	468.616	447.844	332.925	349.691	Q8VD31	Q8VD31	K.GATLEPEELLR.A	16	134192	Tapbpl	ENSMUSP00000047105	ENSMUSG00000038213
59924	83.4672	111.426	119.838	89.3003	92.3435	58.5743	104.437	112.633	91.0574	120.529	89.1743	55.1884	89.3832	74.6788	108.083	40.032	Q91YR1	Q91YR1	K.HQTLQGVAFPISR.D	16	30820.2	Twf1	ENSMUSP00000023087	ENSMUSG00000022451
59925	130.747	136.809	131.595	156.074	153.909	102.737	120.737	128.139	80.8302	124.883	141.21	135.015	104.838	134.7	151.312	154.558	Q91YR1	Q91YR1	K.HQTLQGVAFPISR.D	16	89516.5	Twf1	ENSMUSP00000023087	ENSMUSG00000022451
59926	1018	976.663	1079.1	1041.46	1066.1	1208.3	1888.65	1050.31	1093.42	937.811	1160.12	1163.45	1040.78	1029.76	1045.72	1075.4	Q91YR1	Q91YR1	K.MLYAATR.A	16	425005	Twf1	ENSMUSP00000023087	ENSMUSG00000022451
59927	432.788	462.5	343.663	423.029	489.492	525.814	467.728	429.59	402.205	394.504	427.083	366.692	466.422	409.387	360.734	401.922	Q91YR1	Q91YR1	K.QLNYVQLEIDIK.N	16	269448	Twf1	ENSMUSP00000023087	ENSMUSG00000022451
59928	258.492	254.119	287.91	340.292	337.132	359.069	367.474	182.218	331.698	228.897	226.072	233.624	338.257	254.838	203.388	223.524	Q91YR1	Q91YR1	K.QLNYVQLEIDIK.N	16	94741.1	Twf1	ENSMUSP00000023087	ENSMUSG00000022451
59929	595.066	487.449	514.743	485.193	495.676	578.736	518.639	436.782	395.924	434.836	474.291	458.635	555.557	473.783	648.688	484.444	Q91YR1	Q91YR1	K.QPCYVLFR.L	16	172028	Twf1	ENSMUSP00000023087	ENSMUSG00000022451
59930	593.127	583.786	555.173	463.791	601.411	576.029	580.167	564.844	518.84	520.224	603.008	638.807	659.519	528.233	561.573	586.166	Q91YR1	Q91YR1	K.QPCYVLFR.L	16	659183	Twf1	ENSMUSP00000023087	ENSMUSG00000022451
59931	414.392	406.78	360.189	409.526	377.471	396.175	504.095	371.296	330.485	322.133	415.778	408.167	426.627	342.771	377.987	491.147	Q91YR1	Q91YR1	K.QPCYVLFR.L	16	267303	Twf1	ENSMUSP00000023087	ENSMUSG00000022451
59932	187.116	200.354	162.446	153.028	160.595	228.272	188.243	148.072	177.652	172.512	206.307	178.927	218.964	169.639	175.865	224.005	Q91YR1	Q91YR1	K.QPCYVLFR.L	16	63200.1	Twf1	ENSMUSP00000023087	ENSMUSG00000022451
59933	3586.11	4069.49	5927.82	6174.88	3853.62	3448.64	3999.6	4608.19	4398.9	3893.39	4363.97	3540.13	3589.05	3652.84	4791.95	3437.02	P10852-2	P10852	K.DLLQSAK.K	1	4.56387e+06	Slc3a2	ENSMUSP00000130194;ENSMUSP00000010239	ENSMUSG00000010095;ENSMUSG00000010095
59934	53.9811	45.2424	45.2842	114.698	45.6705	71.174	78.9894	112.797	78.237	80.8185	71.5534	50.6065	53.9294	58.1946	70.5236	72.5642	P10852-2	P10852	K.DLLQSAK.K	16	23632	Slc3a2	ENSMUSP00000130194;ENSMUSP00000010239	ENSMUSG00000010095;ENSMUSG00000010095
59935	921.702	974.486	1387.2	1612.26	901.489	800.371	976.387	1173.77	1202.29	1196.31	991.326	825.893	795.83	1146.15	1295.69	1093.03	P10852-2	P10852	K.DLLQSAK.K	16	8.05226e+06	Slc3a2	ENSMUSP00000130194;ENSMUSP00000010239	ENSMUSG00000010095;ENSMUSG00000010095
59936	2187.61	2314.03	3609.25	3803.02	2164.21	2374.99	2539.07	2907.46	2839.97	2791.91	2614.25	1854.41	1876.3	2529.23	3149.17	2369.9	P10852-2	P10852	K.LLLSTDSAR.Q	5	8.97938e+06	Slc3a2	ENSMUSP00000130194;ENSMUSP00000010239	ENSMUSG00000010095;ENSMUSG00000010095
59937	639.207	623.74	914.868	1126.34	596.509	560.732	693.995	736.403	804.36	776.865	674.891	625.375	641.811	818.986	907.327	656.022	P10852-2	P10852	K.LLLSTDSAR.Q	16	3.7378e+06	Slc3a2	ENSMUSP00000130194;ENSMUSP00000010239	ENSMUSG00000010095;ENSMUSG00000010095
59938	659.485	647.964	1063.66	1124.75	647.977	658.002	617.209	913.472	894.819	919.694	755.496	599.436	568.831	647.768	888.9	812.248	P10852-2	P10852	K.LLLSTDSAR.Q	16	518728	Slc3a2	ENSMUSP00000130194;ENSMUSP00000010239	ENSMUSG00000010095;ENSMUSG00000010095
59939	340.722	326.432	389.645	394.867	298.193	337.096	338.199	397.039	266.389	394.274	361.607	321.582	313.482	314.314	298.63	247.945	P10852-2	P10852	K.LLLSTDSAR.Q	16	114289	Slc3a2	ENSMUSP00000130194;ENSMUSP00000010239	ENSMUSG00000010095;ENSMUSG00000010095
59940	312.773	259.247	350.164	283.787	251.401	310.72	228.579	284.753	239.843	314.719	250.451	291.987	307.858	290.85	279.785	232.733	P10852-2	P10852	K.LLLSTDSAR.Q	16	96081.8	Slc3a2	ENSMUSP00000130194;ENSMUSP00000010239	ENSMUSG00000010095;ENSMUSG00000010095
59941	1000.04	957.377	1031.6	923.627	1028.5	1165.15	1095.04	932.596	1005.79	1010.17	1108.55	1118.99	1304.64	1043.9	989.815	1037.48	P49586	P49586	R.TEGISTSDIITR.I	16	358675	Pcyt1a	ENSMUSP00000078721;ENSMUSP00000110793;ENSMUSP00000130056	ENSMUSG00000005615;ENSMUSG00000005615;ENSMUSG00000005615
59942	125.311	60.7316	144.32	101.309	130.696	119.033	68.0813	82.4182	107.07	93.7398	109.36	112.442	85.0687	96.3394	110.012	96.0434	P49586	P49586	R.TEGISTSDIITR.I	16	35139.5	Pcyt1a	ENSMUSP00000078721;ENSMUSP00000110793;ENSMUSP00000130056	ENSMUSG00000005615;ENSMUSG00000005615;ENSMUSG00000005615
59943	53.8844	37.0102	47.0162	12.4453	47.3955	30.501	34.0937	31.1061	65.5878	26.7636	41.6954	44.3486	25.534	47.9461	35.6607	28.128	Q8VDU5	Q8VDU5	R.DAIVEALETNR.Y	16	13040.7	Snrk	ENSMUSP00000114132;ENSMUSP00000112919	ENSMUSG00000038145;ENSMUSG00000038145
59944	242.197	201.44	286.379	271.631	298.612	351.347	354.543	290.46	273.447	319.895	238.481	249.917	248.633	328.174	308.339	341.529	Q8C0J6	Q8C0J6	K.DSPPQEVEAVSWASGPGSSENLK.L	16	98550.9	Sowahc	ENSMUSP00000138351	ENSMUSG00000098188
59945	698.024	646.958	577.511	579.61	684.009	471.313	601.123	649.331	543.451	674.139	545.082	519.078	688.995	571.278	728.08	623.017	A2ALW5	A2ALW5	R.DCYEVLGVSR.S	16	209832	Dnajc25	ENSMUSP00000118048;ENSMUSP00000092680	ENSMUSG00000070972;ENSMUSG00000070972
59946	0	0	Inf	Inf	0	0	7.84121	0	0	Inf	0	Inf	1.8236	0	2.22351	3.58528	Q8BGX0	Q8BGX0	R.DALLLIFANK.Q	4	331.4	Trim23	ENSMUSP00000022225;ENSMUSP00000070767;ENSMUSP00000069371	ENSMUSG00000021712;ENSMUSG00000021712;ENSMUSG00000021712
59947	3.65851	3.80297	3.95345	0	5.44038	12.4537	4.62088	2.6535	8.46611	0	5.14375	13.6848	0	0	10.5312	2.49052	Q8BGX0	Q8BGX0	R.DALLLIFANK.Q	12	1645.71	Trim23	ENSMUSP00000022225;ENSMUSP00000070767;ENSMUSP00000069371	ENSMUSG00000021712;ENSMUSG00000021712;ENSMUSG00000021712
59948	214.392	203.034	222.767	207.142	203.456	183.526	170.479	220.903	246.125	196.459	203.104	163.978	181.249	221.084	168.392	188.657	P62331	P62331	R.ILM*LGLDAAGK.T	16	68369.9	Arf6	ENSMUSP00000055862	ENSMUSG00000044147
59949	88.7669	129.762	128.143	125.765	80.867	91.363	134.512	123.74	110.579	134.675	84.6016	91.4547	80.9573	117.081	129.537	106.486	P62331	P62331	R.ILM*LGLDAAGK.T	16	37643.7	Arf6	ENSMUSP00000055862	ENSMUSG00000044147
59950	189.344	257.524	213.608	254.291	223.95	190.789	189.973	208.726	168.257	174.684	220.861	144.412	206.824	207.958	205.999	195.65	P62331	P62331	R.ILM*LGLDAAGK.T	16	69613.4	Arf6	ENSMUSP00000055862	ENSMUSG00000044147
59951	626.659	589.376	530.607	588.493	531.448	483.233	491.457	555.349	558.546	627.753	562.611	479.046	449.755	623.125	558.774	582.03	P62331	P62331	R.ILM*LGLDAAGK.T	16	189145	Arf6	ENSMUSP00000055862	ENSMUSG00000044147
59952	207.545	224.779	317.013	317.422	236.666	253.069	273.983	267.568	287.717	342.617	212.924	220.066	183.189	275.071	309.333	317.506	P62331	P62331	R.ILM*LGLDAAGK.T	16	90877.5	Arf6	ENSMUSP00000055862	ENSMUSG00000044147
59953	396.858	381.329	451.262	509.284	293.225	345.281	330.58	449.951	424.147	406.799	350.214	407.801	307.242	354.283	398.575	417.591	P62331	P62331	R.ILM*LGLDAAGK.T	16	183729	Arf6	ENSMUSP00000055862	ENSMUSG00000044147
59954	364.422	415.941	424.314	505.318	318.005	288.503	363.926	504.025	423.528	386.367	435.071	373.088	352.052	425.527	492.84	419.316	P62331	P62331	R.ILM*LGLDAAGK.T	16	138994	Arf6	ENSMUSP00000055862	ENSMUSG00000044147
59955	269.91	332.463	222.859	343.881	290.901	256.893	359.239	346.495	287.127	372.108	313.25	295.063	285.765	329.69	342.292	296.963	P62331	P62331	R.ILM*LGLDAAGK.T	16	107894	Arf6	ENSMUSP00000055862	ENSMUSG00000044147
59956	368.748	309.024	265.55	359.245	359.495	273.809	295.808	390.916	341.841	283.692	332.391	398.174	355.032	298.938	347.199	298.987	P62331	P62331	R.ILM*LGLDAAGK.T	16	113016	Arf6	ENSMUSP00000055862	ENSMUSG00000044147
59957	173.232	214.43	179.486	197.293	212.074	183.784	175.149	285.735	252.293	292.445	201.919	275.117	283.488	285.202	292.028	358.746	Q7TSQ8	Q7TSQ8	K.KGQVTGVETDK.G	16	82691.7	Pdpr	ENSMUSP00000046639	ENSMUSG00000033624
59958	430.522	369.326	320.18	338.836	382.437	418.385	352.165	260.053	296.197	394.405	387.716	363.128	311.698	414.208	361.835	360.518	Q9D517	Q9D517	R.DTVIEGLR.R	16	123303	Agpat3	ENSMUSP00000001240;ENSMUSP00000101028;ENSMUSP00000101029;ENSMUSP00000101027;ENSMUSP00000101026;ENSMUSP00000132954	ENSMUSG00000001211;ENSMUSG00000001211;ENSMUSG00000001211;ENSMUSG00000001211;ENSMUSG00000001211;ENSMUSG00000001211
59959	14.2835	8.42245	23.9242	29.1141	23.8882	14.2506	21.9062	36.6583	35.9093	40.935	9.38843	34.6283	34.0567	45.6412	17.6276	31.5374	Q9D517	Q9D517	R.RFPLEDIPADETSAAQWLHK.L	16	9034.77	Agpat3	ENSMUSP00000001240;ENSMUSP00000101028;ENSMUSP00000101029;ENSMUSP00000101027;ENSMUSP00000101026;ENSMUSP00000132954	ENSMUSG00000001211;ENSMUSG00000001211;ENSMUSG00000001211;ENSMUSG00000001211;ENSMUSG00000001211;ENSMUSG00000001211
59960	199.328	205.478	277.258	248.111	278.353	128.627	282.448	321.947	276.903	310.595	313.276	298.083	263.824	287.436	301.322	365.72	Q9D517	Q9D517	R.RFPLEDIPADETSAAQWLHK.L	16	612560	Agpat3	ENSMUSP00000001240;ENSMUSP00000101028;ENSMUSP00000101029;ENSMUSP00000101027;ENSMUSP00000101026;ENSMUSP00000132954	ENSMUSG00000001211;ENSMUSG00000001211;ENSMUSG00000001211;ENSMUSG00000001211;ENSMUSG00000001211;ENSMUSG00000001211
59961	269.742	194.529	206.403	264.552	277.079	263.032	275.994	380.972	320.611	287.166	279.314	313.926	302.041	281.003	300.211	480.889	Q9D517	Q9D517	R.RFPLEDIPADETSAAQWLHK.L	16	115378	Agpat3	ENSMUSP00000001240;ENSMUSP00000101028;ENSMUSP00000101029;ENSMUSP00000101027;ENSMUSP00000101026;ENSMUSP00000132954	ENSMUSG00000001211;ENSMUSG00000001211;ENSMUSG00000001211;ENSMUSG00000001211;ENSMUSG00000001211;ENSMUSG00000001211
59962	908.908	940.494	931.756	861.761	936.562	755.884	985.988	1207.5	1241.57	1157.13	1010.77	1038.4	1051.51	1157.24	1055.88	1419	Q9D517	Q9D517	R.RFPLEDIPADETSAAQWLHK.L	16	425810	Agpat3	ENSMUSP00000001240;ENSMUSP00000101028;ENSMUSP00000101029;ENSMUSP00000101027;ENSMUSP00000101026;ENSMUSP00000132954	ENSMUSG00000001211;ENSMUSG00000001211;ENSMUSG00000001211;ENSMUSG00000001211;ENSMUSG00000001211;ENSMUSG00000001211
59963	290.669	283.706	388.014	309.772	348.739	302.754	312.888	435.415	434.347	469.415	366.508	385.606	421.283	337.013	385.543	651.71	Q9D517	Q9D517	R.RFPLEDIPADETSAAQWLHK.L	16	604934	Agpat3	ENSMUSP00000001240;ENSMUSP00000101028;ENSMUSP00000101029;ENSMUSP00000101027;ENSMUSP00000101026;ENSMUSP00000132954	ENSMUSG00000001211;ENSMUSG00000001211;ENSMUSG00000001211;ENSMUSG00000001211;ENSMUSG00000001211;ENSMUSG00000001211
59964	314.726	294.017	296.417	287.009	310.778	263.646	309.271	369.553	338.212	497.852	358.746	284.298	421.493	408.539	418.684	467.653	Q9D517	Q9D517	R.RFPLEDIPADETSAAQWLHK.L	16	166781	Agpat3	ENSMUSP00000001240;ENSMUSP00000101028;ENSMUSP00000101029;ENSMUSP00000101027;ENSMUSP00000101026;ENSMUSP00000132954	ENSMUSG00000001211;ENSMUSG00000001211;ENSMUSG00000001211;ENSMUSG00000001211;ENSMUSG00000001211;ENSMUSG00000001211
59965	64.0307	66.5828	81.3142	88.6143	109.52	84.7804	59.686	121.177	55.3163	71.9843	51.8376	66.6477	118.97	111.929	139.149	100.677	Q80UU9	Q80UU9	R.GLCSGPGAGEESPAATLPR.M	16	29794.4	Pgrmc2	ENSMUSP00000056643	ENSMUSG00000049940
59966	151.869	148.158	169.952	127.146	153.312	95.9829	138.98	113.289	159.064	156.796	139.441	147.104	133.01	123.866	166.558	134.792	Q80UU9	Q80UU9	R.GLCSGPGAGEESPAATLPR.M	16	48370.4	Pgrmc2	ENSMUSP00000056643	ENSMUSG00000049940
59967	78.1008	93.947	77.0932	92.8434	106.559	79.3534	85.8812	99.9281	83.2544	88.148	58.3337	114.935	101.129	80.7414	86.0498	90.5767	Q80UU9	Q80UU9	R.GLCSGPGAGEESPAATLPR.M	16	30334.2	Pgrmc2	ENSMUSP00000056643	ENSMUSG00000049940
59968	61.0879	46.4309	74.023	63.343	84.2023	37.955	63.3325	84.0867	64.5395	79.6525	61.4934	42.2191	54.3113	64.402	40.1524	78.3779	Q80UU9	Q80UU9	R.GLCSGPGAGEESPAATLPR.M	16	21392.4	Pgrmc2	ENSMUSP00000056643	ENSMUSG00000049940
59969	1228.6	1193.62	1349.72	1217.98	1156.6	1281.58	1040.58	1413.01	1412.28	1469.13	1243.47	1322.84	990.634	1577.49	1544.15	1466.24	O55022	O55022	R.DFTPAELR.R	16	744353	Pgrmc1	ENSMUSP00000073061	ENSMUSG00000006373
59970	844.653	941.531	863.774	812.812	854.044	836.747	634.987	960.03	886.377	1088.21	789.953	788.398	686.127	1107.72	1018.56	1046.68	O55022	O55022	R.DFTPAELR.R	16	1.17191e+06	Pgrmc1	ENSMUSP00000073061	ENSMUSG00000006373
59971	33.4716	30.7423	19.6942	33.9873	46.8297	37.5752	33.7056	62.5146	19.6118	26.4724	30.2456	32.5227	9.82441	20.1576	39.4706	33.1622	O55022	O55022	R.DFTPAELR.R	16	10914.1	Pgrmc1	ENSMUSP00000073061	ENSMUSG00000006373
59972	332.062	243.842	299.403	353.713	320.455	269.239	231.879	373.206	363.347	430.67	342.885	325.447	269.303	412.86	384.343	541.541	O55022	O55022	R.DFTPAELR.R	16	366357	Pgrmc1	ENSMUSP00000073061	ENSMUSG00000006373
59973	842.274	956.742	1067.6	1109.15	977.264	829.611	1012.53	1198.04	1158.62	1179.15	1111	1071.6	1115.31	1177.14	1186.43	1199.13	Q3TMP1	Q3TMP1	R.ISLSILQQQLGRPEK.A	16	367912	Gtf3c3	NA	NA
59974	171.31	189.422	221.306	310.495	194.494	259.703	284.673	205.94	192.084	168.232	162.673	210.09	194.949	142.424	138.743	186.045	Q9D2V6	Q9D2V6	R.IPGTSTYAISSLSPVTLTEHSCPCGEVLECHDPLPTK.L	16	149213	Slc34a1	NA	NA
59975	120.605	116.305	123.775	153.284	166.745	135.849	172.34	180.092	166.014	118.088	129.561	160.305	154.63	138.615	98.1082	175.804	Q9D2V6	Q9D2V6	R.IPGTSTYAISSLSPVTLTEHSCPCGEVLECHDPLPTK.L	16	104032	Slc34a1	NA	NA
59976	3332.79	2955.06	3738.05	4422.95	4191.07	4402.28	4112.07	2765	3237.86	2591.24	2732.54	2841.84	2559.05	2058.54	2408.85	1995.22	Q9D2V6	Q9D2V6	K.LAQEEEQKPEPR.L	4	8.55769e+06	Slc34a1	NA	NA
59977	245.04	236.343	230.263	349.563	250.821	324.683	291.8	184.341	236.178	194.805	146.468	203.844	174.067	164.154	158.555	146.865	Q9D2V6	Q9D2V6	K.LAQEEEQKPEPR.L	16	75741.6	Slc34a1	NA	NA
59978	715.798	700.251	1030.96	890.604	789.5	845.044	735.806	622.972	648.944	706.745	620.537	600.974	572.488	528.048	612.817	408.885	Q9D2V6	Q9D2V6	K.LAQEEEQKPEPR.L	16	236152	Slc34a1	NA	NA
59979	283.1	240.132	236.709	317.003	278.468	490.931	271.272	201.095	198.303	197.892	279.951	246.399	207.222	243.923	239.32	230.203	Q9D2V6	Q9D2V6	K.LAQEEEQKPEPR.L	16	89068.2	Slc34a1	NA	NA
59980	128.954	111.223	177.835	247.423	105.427	107.291	139.404	303.534	186.688	313.593	111.362	153.822	155.953	398.58	237.193	238.92	Q9DBP0	Q9DBP0	K.FIEGASGPQSSIPAK.D	16	66737.1	Slc34a2	ENSMUSP00000092380	ENSMUSG00000029188
59981	676.633	600.132	661.202	715.033	608.662	703.826	553.425	586.945	656.613	583.873	690.04	609.829	653.509	640.386	630.934	585.184	Q9EP82	Q9EP82	R.YFALTDDSK.R	16	217438	Wdr4	NA	NA
59982	319.746	255.9	303.345	210.674	320.672	245.126	191.837	176.125	223.937	181.921	239.024	249.938	235.335	227.918	230.56	212.971	Q9EP82	Q9EP82	R.YFALTDDSK.R	16	81891.1	Wdr4	NA	NA
59983	1361.82	1162.7	1281.5	1168.17	1156.9	1225.44	1136.54	1320.64	1459.78	1438.93	1378.72	1165.03	1353.42	1181.05	1376.89	1265.14	Q8K3A9	Q8K3A9	K.SLTETIYK.N	16	615331	Mepce	ENSMUSP00000031740	ENSMUSG00000029726
59984	92.5846	92.2612	120.514	63.246	128.059	120.926	110.1	85.7636	116.626	106.331	111.271	147.527	151.317	135.39	80.6905	106.974	Q08122	Q08122	K.VCFSCCSDGNIAVWDLHNQTLVR.Q	16	37885.5	Tle3	ENSMUSP00000124977;ENSMUSP00000124131;ENSMUSP00000124173	ENSMUSG00000032280;ENSMUSG00000032280;ENSMUSG00000032280
59985	459.827	399.351	402.734	450.504	514.126	440.909	324.765	326.484	305.719	384.961	396.105	442.024	413.096	315.696	400.127	366.149	Q08122	Q08122	K.YIVTGSGDK.K	16	264907	Tle3	ENSMUSP00000124977;ENSMUSP00000124131;ENSMUSP00000124173	ENSMUSG00000032280;ENSMUSG00000032280;ENSMUSG00000032280
59986	158.107	144.787	178.991	189.603	218.896	168.092	156.361	205.085	210.007	181.031	168.121	205.885	220.091	210.701	176.549	218.916	P85094	P85094	K.EPVPDSGLLSLFQGQSPLTSC.-	16	142560	Isoc2a	ENSMUSP00000131514	ENSMUSG00000086784
59987	60.0751	46.5097	72.0243	41.7366	58.5378	109.447	70.5468	67.0538	67.6156	60.5647	56.6156	61.6508	73.7596	23.6167	54.4807	63.1534	P85094	P85094	K.EPVPDSGLLSLFQGQSPLTSC.-	16	28890.4	Isoc2a	ENSMUSP00000131514	ENSMUSG00000086784
59988	22.0824	24.4309	19.1952	13.5911	15.0435	55.859	19.8536	34.8878	29.4212	17.3423	12.1958	30.9252	21.4256	18.2687	26.807	23.8878	P85094	P85094	K.EPVPDSGLLSLFQGQSPLTSC.-	16	8243.92	Isoc2a	ENSMUSP00000131514	ENSMUSG00000086784
59989	2.47862	4.78738	13.921	9.23508	6.53199	12.3884	11.9301	0	10.6734	3.82664	5.94414	13.3303	0	20.3814	0.00124872	4.39973	P85094	P85094	K.EPVPDSGLLSLFQGQSPLTSC.-	14	2564.44	Isoc2a	ENSMUSP00000131514	ENSMUSG00000086784
59990	9.21819	7.0051	9.35919	1.95243	3.32442	7.68993	7.82051	0	12.6634	7.76875	5.48251	14.212	12.3257	12.6968	3.77513	10.6181	P85094	P85094	K.EPVPDSGLLSLFQGQSPLTSC.-	15	2694.61	Isoc2a	ENSMUSP00000131514	ENSMUSG00000086784
59991	0	5.24462	0	Inf	6.38076	0	0	3.4844	0	2.98488	4.47505	7.54364	0	1.60249	Inf	2.01847	P85094	P85094	K.EPVPDSGLLSLFQGQSPLTSC.-	8	722.782	Isoc2a	ENSMUSP00000131514	ENSMUSG00000086784
59992	0	Inf	0	0	1.91164	2.99691	0	14.3805	Inf	0	0	2.10833	Inf	0	0	0	P85094	P85094	K.EPVPDSGLLSLFQGQSPLTSC.-	4	459.841	Isoc2a	ENSMUSP00000131514	ENSMUSG00000086784
59993	0	0	0	0	4.08534	0	0	0	Inf	0	0	0	Inf	0	0	0	P85094	P85094	K.EPVPDSGLLSLFQGQSPLTSC.-	1	87.723	Isoc2a	ENSMUSP00000131514	ENSMUSG00000086784
59994	8.04768	12.6896	3.62635	6.84492	7.4989	12.8859	9.40699	9.74489	11.9397	20.0636	0	5.54651	11.0751	12.7238	4.90338	1.61115	P85094	P85094	K.EPVPDSGLLSLFQGQSPLTSC.-	15	2966.32	Isoc2a	ENSMUSP00000131514	ENSMUSG00000086784
59995	13.0107	20.0403	17.3893	31.4467	17.8808	11.505	18.979	42.9613	31.0631	21.1349	20.0829	17.3303	30.4523	11.1404	25.3764	25.3694	P85094	P85094	K.EPVPDSGLLSLFQGQSPLTSC.-	15	7603.78	Isoc2a	ENSMUSP00000131514	ENSMUSG00000086784
59996	9.1242	19.4535	20.9577	16.9149	25.1879	33.1195	26.8812	25.4772	13.6403	15.7656	13.6472	19.3184	32.8576	20.2529	18.0939	3.57317	P85094	P85094	K.EPVPDSGLLSLFQGQSPLTSC.-	16	6725.5	Isoc2a	ENSMUSP00000131514	ENSMUSG00000086784
59997	24.3131	25.6361	19.3635	28.7238	36.6867	19.7664	9.40506	22.0429	18.4462	27.9511	19.616	26.6361	14.7151	14.8904	21.4395	9.62146	P85094	P85094	K.EPVPDSGLLSLFQGQSPLTSC.-	16	7260.27	Isoc2a	ENSMUSP00000131514	ENSMUSG00000086784
59998	13.5753	21.0667	20.2949	35.3874	28.5208	26.5439	35.3612	28.4163	36.7232	34.7802	26.6632	4.98184	7.92826	34.3734	48.8751	23.7123	P85094	P85094	K.EPVPDSGLLSLFQGQSPLTSC.-	16	9142.48	Isoc2a	ENSMUSP00000131514	ENSMUSG00000086784
59999	9.96995	11.0815	29.3573	15.7407	10.5515	20.9418	3.36082	23.2968	20.5393	15.5349	32.6903	20.6926	18.6096	34.5603	24.2851	20.035	P85094	P85094	K.EPVPDSGLLSLFQGQSPLTSC.-	16	6660.92	Isoc2a	ENSMUSP00000131514	ENSMUSG00000086784
60000	3.76783	19.4873	10.881	2.90933	7.21493	5.8871	9.09405	16.8445	1.65037	6.77245	20.1906	8.09997	8.6453	10.2319	3.10618	6.09139	P85094	P85094	K.EPVPDSGLLSLFQGQSPLTSC.-	16	3016.01	Isoc2a	ENSMUSP00000131514	ENSMUSG00000086784
60001	4.14765	0	3.46128	4.85907	0	9.64788	16.0962	5.59264	2.92033	5.8536	0	3.91077	0	0	1.59428	5.32041	P85094	P85094	R.GLQVHVVVDACSSR.S	11	1356.89	Isoc2a	ENSMUSP00000131514	ENSMUSG00000086784
60002	6.95429	0	Inf	3.59453	0	8.31804	4.83222	0	1.79205	11.496	7.3875	15.561	5.84219	7.49017	6.52834	8.34892	P85094	P85094	R.GLQVHVVVDACSSR.S	11	1888.08	Isoc2a	ENSMUSP00000131514	ENSMUSG00000086784
60003	14.5686	1.92924	6.99544	11.093	1.46196	1.07082	6.09815	8.74287	12.9912	5.07209	6.64473	5.4072	11.9898	4.42813	10.2149	2.75824	P85094	P85094	R.GLQVHVVVDACSSR.S	16	2386.41	Isoc2a	ENSMUSP00000131514	ENSMUSG00000086784
60004	1.46424	0	8.86698	3.20384	1.94117	0	0	5.73418	0	0	6.61505	5.62049	6.75999	1.82851	11.4388	0	P85094	P85094	R.GLQVHVVVDACSSR.S	10	1144.37	Isoc2a	ENSMUSP00000131514	ENSMUSG00000086784
60005	0	0	1.83188	6.79644	3.90153	0	0	2.20658	0	0	1.96424	0	3.50881	8.90349	0	0	P85094	P85094	R.GLQVHVVVDACSSR.S	7	623.288	Isoc2a	ENSMUSP00000131514	ENSMUSG00000086784
60006	58.2614	32.071	53.8007	61.271	23.8922	60.9021	66.972	45.4437	37.196	64.5996	39.4748	27.001	54.8208	42.4912	70.6669	28.7749	O70378	O70378	K.DASPNQVAEK.V	16	16428	Emc8	ENSMUSP00000034277	ENSMUSG00000031819
60007	709.081	676.658	720.785	730.137	725.104	788.173	663.58	665.72	625.233	721.976	705.658	769.472	682.562	669.435	635.05	668.09	P27773	P27773	R.EATNPPIIQEEK.P	16	253235	Pdia3	ENSMUSP00000028683	ENSMUSG00000027248
60008	708.659	737.212	696.952	676.598	666.267	660.285	682.619	572.984	647.357	666.155	651.455	599.272	597.294	719.808	581.047	542.197	P27773	P27773	R.EATNPPIIQEEK.P	16	222699	Pdia3	ENSMUSP00000028683	ENSMUSG00000027248
60009	708.511	738.977	753.839	601.201	772.413	746.544	635.516	627.168	700.305	654.762	607.475	767.933	701.661	718.244	636.172	626.038	P27773	P27773	R.EATNPPIIQEEK.P	16	2.81731e+06	Pdia3	ENSMUSP00000028683	ENSMUSG00000027248
60010	641.807	617.626	516.493	553.289	618.447	752.128	656.393	512.04	589.8	550.979	525.76	573.402	630.982	668.591	543.628	501.208	P27773	P27773	R.EATNPPIIQEEK.P	16	9.9242e+06	Pdia3	ENSMUSP00000028683	ENSMUSG00000027248
60011	522.678	646.125	506.105	576.252	591.787	687.949	639.342	571.497	505.277	635.196	591.191	596.648	582.797	545.625	491.745	485.818	P27773	P27773	R.EATNPPIIQEEK.P	16	1.22221e+06	Pdia3	ENSMUSP00000028683	ENSMUSG00000027248
60012	124.058	101.057	74.557	99.4175	107.517	137.372	132.546	123.763	122.41	156.063	129.715	114.438	117.612	122.743	104.378	134.973	P27773	P27773	R.LAPEYEAAATR.L	16	40717.4	Pdia3	ENSMUSP00000028683	ENSMUSG00000027248
60013	140.047	151.207	138.13	133.204	162.335	130.544	161.25	129.697	147.785	145.178	168.76	132.746	145.144	187.2	165.435	209.157	P27773	P27773	K.M*DATANDVPSPYEVK.G	16	52406	Pdia3	ENSMUSP00000028683	ENSMUSG00000027248
60014	18.912	23.8313	6.5955	14.6376	32.3487	24.4789	7.12103	10.5786	22.2202	37.8641	0	15.0454	2.35735	16.6138	20.6748	17.1173	P27773	P27773	K.TFSHELSDFGLESTTGEVPVVAIR.T	15	5786.68	Pdia3	ENSMUSP00000028683	ENSMUSG00000027248
60015	168.127	158.9	142.505	173.126	128.299	159.88	246.705	130.66	169.014	129.069	154.23	208.518	163.999	130.004	100.144	157.523	P27773	P27773	K.VVVAENFDDIVNEEDK.D	16	53944.9	Pdia3	ENSMUSP00000028683	ENSMUSG00000027248
60016	209.049	185.215	199.031	201.593	319.792	248.637	250.481	252.08	221.412	219.868	212.445	188.144	226.685	258.464	291.867	215.26	P27773	P27773	K.VVVAENFDDIVNEEDK.D	16	79214.8	Pdia3	ENSMUSP00000028683	ENSMUSG00000027248
60017	292.465	231.335	216.343	256.15	296.61	267.2	246.777	206.994	346.434	272.74	305.316	213.101	212.012	319.401	322.084	304.742	P32507	P32507	K.DTQEPGIQAGTVTIISR.Y	16	92267.7	Nectin2	ENSMUSP00000074898;ENSMUSP00000104089	ENSMUSG00000062300;ENSMUSG00000062300
60018	394.019	457.762	382.572	315.979	330.126	359.416	346.581	370.868	363.438	464.746	427.899	343.913	332.846	371.799	476.677	240.988	P32507	P32507	K.DTQEPGIQAGTVTIISR.Y	16	151312	Nectin2	ENSMUSP00000074898;ENSMUSP00000104089	ENSMUSG00000062300;ENSMUSG00000062300
60019	320.432	437.621	383.608	316.04	363.399	370.438	295.152	346.437	389.804	379.512	362.844	301.574	328.448	375.13	405.26	302.486	P32507	P32507	K.DTQEPGIQAGTVTIISR.Y	16	121566	Nectin2	ENSMUSP00000074898;ENSMUSP00000104089	ENSMUSG00000062300;ENSMUSG00000062300
60020	413.174	390.285	515.571	572.731	464.868	443.518	443.414	494.303	541.169	506.814	528.577	475.264	457.469	516.829	552.348	473.238	P32507	P32507	R.LGGTVELPCHLLPPTTER.V	16	166702	Nectin2	ENSMUSP00000074898;ENSMUSP00000104089	ENSMUSG00000062300;ENSMUSG00000062300
60021	286.828	241.917	263.686	229.232	307.383	325.687	289.576	295.5	234.971	208.079	229.507	303.063	322.055	285.876	303.638	320.914	P32507	P32507	R.LGGTVELPCHLLPPTTER.V	16	95188.5	Nectin2	ENSMUSP00000074898;ENSMUSP00000104089	ENSMUSG00000062300;ENSMUSG00000062300
60022	682.693	709.674	742.561	770.378	707.486	697.878	635.759	791.256	827.904	863.707	821.956	643.067	638.376	803.868	826.493	847.727	P32507	P32507	R.YSLVPVGR.A	16	1.11651e+06	Nectin2	ENSMUSP00000074898;ENSMUSP00000104089	ENSMUSG00000062300;ENSMUSG00000062300
60023	161.567	182.525	166.748	139.597	188.465	168.143	189.699	159.552	148.109	210.129	203.825	135.895	165.431	260.424	283.059	146.698	O08663	O08663	K.ESGALVDEVAK.Q	16	62273.3	Metap2	ENSMUSP00000048285;ENSMUSP00000138006	ENSMUSG00000036112;ENSMUSG00000036112
60024	1104.76	915.881	1030.88	951.068	1066.78	922.637	1057.9	1074.75	1078.36	975.06	1060.26	1028.1	1052.89	914.102	1094.21	1043.44	O08663	O08663	K.ESGALVDEVAK.Q	16	491909	Metap2	ENSMUSP00000048285;ENSMUSP00000138006	ENSMUSG00000036112;ENSMUSG00000036112
60025	72.4595	79.8953	84.9161	45.4719	105.056	84.5456	96.2556	104.503	81.481	128.626	119.523	64.842	79.4491	86.7334	161.779	73.2296	O08663	O08663	K.ESGALVDEVAK.Q	16	31432.7	Metap2	ENSMUSP00000048285;ENSMUSP00000138006	ENSMUSG00000036112;ENSMUSG00000036112
60026	132.695	177.627	194.505	165.193	170.93	161.387	171.048	167.533	158.199	239.87	250.474	145.726	201.052	247.312	316.688	207.097	O08663	O08663	K.ESGALVDEVAK.Q	16	66499.3	Metap2	ENSMUSP00000048285;ENSMUSP00000138006	ENSMUSG00000036112;ENSMUSG00000036112
60027	183.945	184.517	135.364	193.096	174.303	200.787	197.278	195.749	175.854	186.292	176.774	187.373	230.952	177.469	204.132	201.118	O08663	O08663	K.ESGALVDEVAK.Q	16	64309.2	Metap2	ENSMUSP00000048285;ENSMUSP00000138006	ENSMUSG00000036112;ENSMUSG00000036112
60028	143.011	135.2	106.913	76.0756	144.009	131.932	119.314	180.083	155.152	183.684	124.1	99.6013	189.003	134.639	141.664	155.227	O08663	O08663	K.ESGALVDEVAK.Q	16	47520.3	Metap2	ENSMUSP00000048285;ENSMUSP00000138006	ENSMUSG00000036112;ENSMUSG00000036112
60029	622.06	546.41	528.536	501.864	616.808	564.777	521.581	649.277	656.482	554.125	518.846	558.024	574.835	588.58	690.212	507.08	O08663	O08663	K.ESGALVDEVAK.Q	16	196876	Metap2	ENSMUSP00000048285;ENSMUSP00000138006	ENSMUSG00000036112;ENSMUSG00000036112
60030	168.103	145.847	161.21	129.869	132.41	157.707	163.135	149.756	147.723	160.165	175.957	94.4958	160.996	158.296	154.493	117.326	O08663	O08663	K.ESGALVDEVAK.Q	16	50880	Metap2	ENSMUSP00000048285;ENSMUSP00000138006	ENSMUSG00000036112;ENSMUSG00000036112
60031	906.191	883.191	853.899	780.479	900.056	825.281	861.837	864.389	879.245	850.726	897.715	856.074	898.051	917.808	925.983	809.643	O08663	O08663	K.ESGALVDEVAK.Q	16	299974	Metap2	ENSMUSP00000048285;ENSMUSP00000138006	ENSMUSG00000036112;ENSMUSG00000036112
60032	75.2307	133.174	39.1835	60.6557	102.498	77.3971	91.4516	75.0048	52.4468	80.0503	91.4739	73.1282	113.858	58.4525	81.429	92.852	O08663	O08663	K.ESGALVDEVAK.Q	16	27784.3	Metap2	ENSMUSP00000048285;ENSMUSP00000138006	ENSMUSG00000036112;ENSMUSG00000036112
60033	86.4225	57.5816	50.6062	46.3585	57.926	47.5717	52.6585	60.5194	83.6916	87.7392	103.946	63.894	62.7645	58.4431	52.5579	46.4982	O08663	O08663	K.ESGALVDEVAK.Q	16	21811.2	Metap2	ENSMUSP00000048285;ENSMUSP00000138006	ENSMUSG00000036112;ENSMUSG00000036112
60034	285.984	231.201	204.946	154.352	328.368	222.472	185.803	220.611	161.816	189.333	234.67	257.035	323.092	191.927	329.787	230.342	O08663	O08663	K.EVVSRGDDY.-	16	259207	Metap2	ENSMUSP00000048285;ENSMUSP00000138006	ENSMUSG00000036112;ENSMUSG00000036112
60035	1211.65	1371.54	1306.05	1337.24	1349.69	1442.98	1266.4	1403.93	1274.79	1528.53	1501.15	1508.76	1406.65	1403.5	1421.91	1443.17	O08663	O08663	K.QLESQALEEK.E	16	474814	Metap2	ENSMUSP00000048285;ENSMUSP00000138006	ENSMUSG00000036112;ENSMUSG00000036112
60036	1766.07	1838.34	1787.22	1860.42	1751.95	1954.16	1655.24	1719.54	1711.12	1822.02	1740.11	1824.13	1863.35	1869.52	1707.93	1707.77	O08663	O08663	K.QLESQALEEK.E	16	1.46998e+06	Metap2	ENSMUSP00000048285;ENSMUSP00000138006	ENSMUSG00000036112;ENSMUSG00000036112
60037	594.398	660.547	467.117	554.238	553.149	580.766	499.618	549.2	579.2	584.263	551.376	625.589	488.692	545.731	487.555	553.562	O08663	O08663	K.QLESQALEEK.E	16	233060	Metap2	ENSMUSP00000048285;ENSMUSP00000138006	ENSMUSG00000036112;ENSMUSG00000036112
60038	155.077	162.341	163.515	164.038	194.256	138.302	170.365	144.519	117.562	182.16	120.114	145.365	168.377	164.377	159.063	143.446	O08663	O08663	K.QLESQALEEK.E	16	53349.4	Metap2	ENSMUSP00000048285;ENSMUSP00000138006	ENSMUSG00000036112;ENSMUSG00000036112
60039	189.142	126.59	108.918	178.335	202.262	191.306	154.216	138.393	147.234	181.955	192.375	186.759	170.128	101.033	151.33	151.796	O08663	O08663	K.YVMSWIK.P	16	55059.7	Metap2	ENSMUSP00000048285;ENSMUSP00000138006	ENSMUSG00000036112;ENSMUSG00000036112
60040	86.4846	83.0502	97.3462	75.3294	104.572	106.176	89.0203	102.417	53.8577	115.752	68.1446	73.1401	89.6622	86.0505	94.1664	112.016	Q8R164	Q8R164	R.GYGYSRPPDR.D	16	30756.8	Bphl	ENSMUSP00000046168	ENSMUSG00000038286
60041	30.2448	10.6241	24.3587	26.299	41.0943	35.5141	36.4745	26.831	26.5955	27.7042	21.2272	15.9137	24.2128	25.2816	28.0375	16.6271	Q8R164	Q8R164	R.GYGYSRPPDR.D	16	8924.96	Bphl	ENSMUSP00000046168	ENSMUSG00000038286
60042	154.444	139.125	161.824	161.536	142.605	176.777	152.743	181.914	188.743	240.457	187.07	198.529	240.149	174.187	185.001	197.671	Q8R164	Q8R164	K.QLPEGNICR.H	16	305658	Bphl	ENSMUSP00000046168	ENSMUSG00000038286
60043	102.713	145.888	212.341	149.236	184.599	148.523	195.744	154.556	133.261	170.207	135.682	177.588	181.611	199.997	176.42	137.122	Q8R164	Q8R164	K.QLPEGNICR.H	16	55759.3	Bphl	ENSMUSP00000046168	ENSMUSG00000038286
60044	780.581	784.556	849.444	727.547	940.406	917.081	953.137	904.397	782.314	883.855	850.953	832.962	825.285	801.261	847.639	874.891	Q8R164	Q8R164	K.QLPEGNICR.H	16	390042	Bphl	ENSMUSP00000046168	ENSMUSG00000038286
60045	608.899	688.741	759.03	762.322	748.834	621.162	730.716	769.961	724.131	688.407	845.753	825.355	721.977	694.271	1034.41	897.93	Q99N57	Q99N57	R.DQIIFM*VGR.G	16	259417	Raf1	ENSMUSP00000108571;ENSMUSP00000000451	ENSMUSG00000000441;ENSMUSG00000000441
60046	788.052	748.343	832.171	1141.88	536.733	697.673	827.612	953.96	906.283	917.499	905.555	811.437	681.813	965.404	957.498	1251.83	Q99N57	Q99N57	R.DQIIFMVGR.G	16	442983	Raf1	ENSMUSP00000108571;ENSMUSP00000000451	ENSMUSG00000000441;ENSMUSG00000000441
60047	68.0747	42.7006	103.106	112.565	64.8867	55.8622	69.1393	69.4761	87.7269	96.7923	61.796	71.0469	69.2904	70.4656	84.9654	112.981	Q99N57	Q99N57	R.DQIIFMVGR.G	16	26566.2	Raf1	ENSMUSP00000108571;ENSMUSP00000000451	ENSMUSG00000000441;ENSMUSG00000000441
60048	754.199	670.755	567.901	719.004	713.531	558.918	741.324	703.151	792.657	736.728	638.704	752.313	560.782	620.702	715.413	636.418	Q99N57	Q99N57	K.WHGDVAVK.I	16	346432	Raf1	ENSMUSP00000108571;ENSMUSP00000000451	ENSMUSG00000000441;ENSMUSG00000000441
60049	186.866	119.315	179.215	205.044	94.6642	131.328	170.39	141.618	166.289	135.384	164.922	120.406	140.934	132.18	185.004	166.957	P04627	P04627	K.FLFHGFR.C	16	52228.8	Araf	ENSMUSP00000001155	ENSMUSG00000001127
60050	5.65174	9.51746	12.4532	18.6241	16.772	1.6942	2.07843	6.16314	16.9658	16.9558	2.12319	16.4391	9.70913	6.59362	13.066	13.6926	P04627	P04627	K.FLFHGFR.C	16	3607.45	Araf	ENSMUSP00000001155	ENSMUSG00000001127
60051	50.1094	42.9341	44.0252	57.359	46.7745	45.0221	45.7694	39.4826	70.8291	57.1312	40.7289	32.9383	28.4718	33.9508	48.7441	67.8115	P04627	P04627	K.FLFHGFR.C	16	16095.1	Araf	ENSMUSP00000001155	ENSMUSG00000001127
60052	1020.59	1077.01	851.972	820.54	1069.47	1089.96	987.774	812.519	713.552	843.248	808.581	929.866	831.538	810.345	835.198	818.659	P28028-1	P28028	K.LTQEHIEALLDK.F	16	405931	Braf	ENSMUSP00000002487	ENSMUSG00000002413
60053	198.095	176.784	141.545	175.15	186.508	178.228	161.527	180.183	196.244	167.572	200.153	184.79	227.045	203.317	198.665	184.822	P61205	P61205	R.HYFQNTQGLIFVVDSNDR.E	16	63359.6	Arf3	ENSMUSP00000050689	ENSMUSG00000051853
60054	349.369	235.867	355.495	315.448	278.681	299.516	347.301	359.097	299.429	275.866	277.207	353.816	266.168	327.21	280.573	356.383	P61205	P61205	R.HYFQNTQGLIFVVDSNDR.E	16	113944	Arf3	ENSMUSP00000050689	ENSMUSG00000051853
60055	301.44	272.774	322.025	241.17	323.7	245.489	239.151	293.619	263.044	289.117	330.565	318.106	317.137	264.794	299.808	231.924	P61205	P61205	R.HYFQNTQGLIFVVDSNDR.E	16	97456	Arf3	ENSMUSP00000050689	ENSMUSG00000051853
60056	163.008	210.958	172.163	172.581	147.259	203.503	175.996	186.832	194.164	200.786	211.319	179.915	233.478	234.289	225.211	216.137	P61205	P61205	R.HYFQNTQGLIFVVDSNDR.E	16	167466	Arf3	ENSMUSP00000050689	ENSMUSG00000051853
60057	308.381	335.302	277.663	331.703	316.693	313.09	342.236	311.218	321.629	302.815	325.565	241.634	243.213	307.269	305.403	248.346	P61205	P61205	R.HYFQNTQGLIFVVDSNDR.E	16	157670	Arf3	ENSMUSP00000050689	ENSMUSG00000051853
60058	182.775	212.46	181.737	140.508	133.317	272.367	226.231	185.108	182.167	172.106	220.4	214.402	217.035	164.849	214.311	226.201	P61205	P61205	R.HYFQNTQGLIFVVDSNDR.E	16	67353	Arf3	ENSMUSP00000050689	ENSMUSG00000051853
60059	30.4236	47.7048	54.6719	30.7749	71.757	53.4524	54.538	49.946	26.7959	48.9193	51.8284	42.6165	30.1115	58.9751	41.8365	37.6894	P61205	P61205	R.HYFQNTQGLIFVVDSNDR.E	16	15666.2	Arf3	ENSMUSP00000050689	ENSMUSG00000051853
60060	29.967	34.1138	19.91	54.5976	14.6533	55.2304	65.4283	31.4541	12.2273	37.4083	43.2895	45.766	31.7116	34.4284	37.1018	29.0368	P61205	P61205	R.HYFQNTQGLIFVVDSNDR.E	16	12333.8	Arf3	ENSMUSP00000050689	ENSMUSG00000051853
60061	49.2313	55.5404	53.1106	51.7105	47.4739	50.6844	51.3518	54.2668	54.1629	46.4614	54.0156	34.8406	30.5584	29.4487	34.5364	28.8471	P61205	P61205	R.HYFQNTQGLIFVVDSNDR.E	16	15548.3	Arf3	ENSMUSP00000050689	ENSMUSG00000051853
60062	45.6517	36.1854	46.1769	71.0534	66.4061	45.164	57.8635	37.0231	44.8285	31.8853	43.105	31.9662	55.315	73.6714	62.4991	34.26	P61205	P61205	R.HYFQNTQGLIFVVDSNDR.E	16	16764.6	Arf3	ENSMUSP00000050689	ENSMUSG00000051853
60063	24.9963	58.3927	50.211	39.4875	15.218	43.1183	39.8102	34.57	32.0664	27.5406	33.2679	38.4754	25.0372	30.1447	39.1574	27.8755	P61205	P61205	R.HYFQNTQGLIFVVDSNDR.E	16	11975.7	Arf3	ENSMUSP00000050689	ENSMUSG00000051853
60064	57.3527	57.0844	55.445	50.2866	39.5504	49.6116	54.9397	32.5973	58.8931	34.1025	42.5643	45.8809	53.791	60.3665	51.4531	55.1785	P61205	P61205	R.HYFQNTQGLIFVVDSNDR.E	16	17101.3	Arf3	ENSMUSP00000050689	ENSMUSG00000051853
60065	26.9829	13.2263	51.1808	41.9465	36.3358	15.7804	26.0745	41.1705	40.1116	25.1954	11.1014	28.9581	44.9445	31.4194	12.4208	58.0326	P61205	P61205	R.HYFQNTQGLIFVVDSNDR.E	16	10804.8	Arf3	ENSMUSP00000050689	ENSMUSG00000051853
60066	6.09298	25.3075	13.1647	19.4471	23.244	33.3106	17.8846	8.03274	1.77081	22.2279	33.457	11.021	14.2568	12.6999	11.6413	13.4578	P61205	P61205	R.HYFQNTQGLIFVVDSNDR.E	16	5714.35	Arf3	ENSMUSP00000050689	ENSMUSG00000051853
60067	7.03908	5.04533	0	0.999324	Inf	10.4421	Inf	0	0	0	9.7435	12.5509	2.34262	0	0	0	P61205	P61205	R.HYFQNTQGLIFVVDSNDR.E	7	1032.55	Arf3	ENSMUSP00000050689	ENSMUSG00000051853
60068	0	2.11552	Inf	2.86466	0	0	0	Inf	2.7386	0	0	Inf	0	0	2.53885	0	P61205	P61205	R.HYFQNTQGLIFVVDSNDR.E	4	219.652	Arf3	ENSMUSP00000050689	ENSMUSG00000051853
60069	37.0584	31.0249	36.1237	36.0645	63.8831	37.3816	47.294	104.365	107.82	89.4536	93.2449	138.281	120.773	73.3294	79.3245	215.826	P61205	P61205	R.HYFQNTQGLIFVVDSNDRER.V	16	89099.3	Arf3	ENSMUSP00000050689	ENSMUSG00000051853
60070	131.609	97.7197	117.093	172.39	110.266	100.886	147.222	268.83	261.537	210.885	316.303	262.671	294.24	206.336	267.777	540.872	P61205	P61205	R.HYFQNTQGLIFVVDSNDRER.V	16	94116.1	Arf3	ENSMUSP00000050689	ENSMUSG00000051853
60071	38.4678	48.3512	61.8239	84.9415	57.3903	63.4417	78.2042	60.1208	47.6283	71.2185	58.1982	86.9511	79.2539	58.4356	62.0546	71.9964	P61205	P61205	K.QDLPNAM*NAAEITDK.L	16	22019	Arf3	ENSMUSP00000050689	ENSMUSG00000051853
60072	113.501	74.7632	82.7004	87.7189	89.7849	120.623	100.503	86.1896	91.6016	98.7428	69.09	59.0882	79.3262	98.7168	93.2974	111.042	P61205	P61205	K.QDLPNAM*NAAEITDK.L	16	31174.2	Arf3	ENSMUSP00000050689	ENSMUSG00000051853
60073	360.248	361.173	395.137	387.431	417.744	437.043	382.685	338.435	403.223	402.418	377.787	393.428	343.451	437.345	372.828	360.087	P61205	P61205	K.QDLPNAM*NAAEITDK.L	16	132052	Arf3	ENSMUSP00000050689	ENSMUSG00000051853
60074	250.614	205.068	184.091	297.529	283.571	287.507	232.803	317.711	214.395	243.884	223.528	253.621	335.951	319.39	223.446	305.421	P61205	P61205	K.QDLPNAM*NAAEITDK.L	16	89459.3	Arf3	ENSMUSP00000050689	ENSMUSG00000051853
60075	152.152	182.038	189.787	199.305	206.282	247.037	193.558	262.442	199.851	206.523	214.014	153.578	191.49	207.867	206.106	213.804	P61205	P61205	K.QDLPNAM*NAAEITDK.L	16	69062.8	Arf3	ENSMUSP00000050689	ENSMUSG00000051853
60076	302.738	267.189	257.539	341.411	368.025	372.882	328.299	406.262	284.805	340.437	329.795	331.276	347.727	432.119	326.971	383.449	P61205	P61205	K.QDLPNAM*NAAEITDK.L	16	292602	Arf3	ENSMUSP00000050689	ENSMUSG00000051853
60077	47.9713	69.088	61.069	78.5593	66.7806	91.5178	93.4985	93.4229	103.216	104.707	70.3804	72.9487	83.3029	117.531	65.9524	110.82	P61205	P61205	K.QDLPNAM*NAAEITDK.L	16	28490.7	Arf3	ENSMUSP00000050689	ENSMUSG00000051853
60078	2970.94	2919.78	2820.81	2682.7	2932.06	2748.32	2839.88	2784.38	2460.81	2393.57	2823.89	2762.19	3027.21	2640.39	2728.56	2410.99	P61750	P61750	K.LGLQSLR.N	2	940863	Arf4	ENSMUSP00000022429	ENSMUSG00000021877
60079	547.23	613.042	529.151	479.725	577.852	553.177	546.153	509.589	550.763	563.432	572.874	595.444	573.625	583.013	576.897	549.855	P61750	P61750	K.LGLQSLR.N	16	1.20941e+06	Arf4	ENSMUSP00000022429	ENSMUSG00000021877
60080	184.713	214.095	298.43	212.86	180.589	273.135	239.632	170.637	187.52	201.13	239.518	156.277	213.495	205.119	178.363	186.174	P61750	P61750	K.LGLQSLR.N	16	71514.5	Arf4	ENSMUSP00000022429	ENSMUSG00000021877
60081	109.582	90.505	98.5957	99.5198	83.3722	94.6859	124.042	80.3782	131.436	67.4626	104.584	79.4843	116.509	151.253	110.991	91.7487	Q5HZI9	Q5HZI9	K.HVSSAPEFATR.S	16	34972	Slc25a51	ENSMUSP00000134132;ENSMUSP00000112044	ENSMUSG00000045973;ENSMUSG00000045973
60082	312.918	237.283	245.748	302.49	282.879	232.358	283.512	395.426	289.946	316.227	314.026	299.335	287.127	278.958	243.006	360.778	Q5HZI9	Q5HZI9	K.RPPMLTSSNQDLSPHIAGVGDMK.H	16	100199	Slc25a51	ENSMUSP00000134132;ENSMUSP00000112044	ENSMUSG00000045973;ENSMUSG00000045973
60083	77.0485	64.7245	86.5551	57.1084	75.1994	81.6686	97.4282	60.9684	61.1505	77.3716	45.2229	74.2263	59.8822	75.7753	76.1725	58.8446	P63073	P63073	R.DAVTHIGR.V	16	24168.8	Eif4e	ENSMUSP00000029803	ENSMUSG00000028156
60084	564.007	642.406	494.09	550.979	587.773	584.678	538.462	553.148	519.252	568.511	542.912	566.667	559.049	566.794	537.575	506.421	P63073	P63073	K.TESNQEVANPEHYIK.H	16	339730	Eif4e	ENSMUSP00000029803	ENSMUSG00000028156
60085	116.666	57.3359	85.3397	69.4479	86.0122	115.516	97.5833	57.4829	70.5797	95.7942	70.6939	126.609	88.0638	91.4352	88.1613	65.77	P63073	P63073	K.TESNQEVANPEHYIK.H	16	29586.3	Eif4e	ENSMUSP00000029803	ENSMUSG00000028156
60086	193.003	172.9	154.927	198.749	151.463	311.647	265.973	213.721	182.179	172.768	143.677	167.84	156.686	202.409	223.794	155.472	P62806	P62806	K.VFLENVIR.D	16	65666.7	H4f16	ENSMUSP00000100546;ENSMUSP00000100044;ENSMUSP00000100042;ENSMUSP00000100030;ENSMUSP00000100029;ENSMUSP00000129930;ENSMUSP00000085006;ENSMUSP00000100048;ENSMUSP00000100037;ENSMUSP00000100036;ENSMUSP00000100033;ENSMUSP00000100032;ENSMUSP00000136357	ENSMUSG00000069306;ENSMUSG00000069305;ENSMUSG00000060639;ENSMUSG00000069266;ENSMUSG00000060093;ENSMUSG00000091405;ENSMUSG00000067455;ENSMUSG00000064288;ENSMUSG00000060981;ENSMUSG00000069274;ENSMUSG00000061482;ENSMUSG00000060678;ENSMUSG00000096010
60087	331.126	310.285	271.997	356.066	257.613	284.48	327.066	309.476	233.008	260.225	329.98	348.669	297.452	411.101	310.247	331.72	O35841	O35841	R.QIYNPPSGK.Y	16	106415	Api5	ENSMUSP00000028617	ENSMUSG00000027193
60088	118.466	115.12	119.132	90.9244	55.5285	112.935	113.614	80.1505	85.8696	92.4134	76.2303	78.0723	104.292	89.8221	104.206	86.3835	Q8BG41	Q8BG41	R.DAYSGGSVDLFHVR.E	16	32609.7	Psmb11	ENSMUSP00000132140	ENSMUSG00000072423
60089	737.627	809.659	785.11	755.642	806.384	819.051	975.337	733.224	615.582	666.897	847.42	909.755	802.841	705.445	772.766	805.444	Q99K23	Q99K23	R.INAYHFPDELYK.D	16	268540	Ufsp2	ENSMUSP00000034051	ENSMUSG00000031634
60090	810.838	830.626	794.957	660.915	798.848	733.907	947.906	838.037	708.288	814.087	817.77	906.598	961.036	737.116	778.272	768.391	Q99K23	Q99K23	R.INAYHFPDELYK.D	16	300754	Ufsp2	ENSMUSP00000034051	ENSMUSG00000031634
60091	464.524	522.477	429.083	405.118	573.038	558.458	557.474	496.257	432.164	476.004	515.608	553.459	530.018	524.195	488.471	581.101	Q99K23	Q99K23	R.INAYHFPDELYK.D	16	173505	Ufsp2	ENSMUSP00000034051	ENSMUSG00000031634
60092	29.0306	39.8437	13.8056	10.8534	22.6975	30.3939	24.8757	19.6893	15.3386	7.44573	20.2234	14.0616	30.6851	30.8131	9.28661	6.40571	Q5XF89	Q5XF89	R.TVM*VTGDNM*LTAVSVAR.D	16	6967.64	Atp13a3	ENSMUSP00000051645;ENSMUSP00000128224	ENSMUSG00000022533;ENSMUSG00000022533
60093	71.8561	72.5276	64.2033	44.5025	52.3843	52.7054	63.0654	63.9906	40.6751	32.4948	66.2764	36.2613	98.7595	80.512	58.1368	69.5158	Q5XF89	Q5XF89	R.TVM*VTGDNM*LTAVSVAR.D	16	20713.1	Atp13a3	ENSMUSP00000051645;ENSMUSP00000128224	ENSMUSG00000022533;ENSMUSG00000022533
60094	281.177	332.469	370.931	305.73	352.887	251.23	298.142	350.136	466.387	424.432	288.489	355.265	283.649	360.282	374.792	287.818	Q99K99	Q99K99	R.GSTTGLPHQGPLPQEDSEERPCVEK.Q	16	154737		ENSMUSP00000080443	ENSMUSG00000060512
60095	491.982	525.103	359.545	320.994	539.284	595.103	652.681	353.63	331.673	330.72	539.318	548.064	515.972	400.907	402.157	312.039	Q9QZC7	Q9QZC7	R.DCLLQIVCR.D	16	197218	Plekhb2	ENSMUSP00000140475;ENSMUSP00000027297	ENSMUSG00000026123;ENSMUSG00000026123
60096	1959.19	2097.99	2411.7	2076.12	2283.5	2350.22	1680.34	1734.51	1547.44	1696.74	2091.34	2096.17	2338.54	2180.19	2856.89	2455.63	Q9WU28	Q9WU28	R.KIDFLTK.Q	13	724843	Pfdn5	ENSMUSP00000129178	ENSMUSG00000001289
60097	189.439	145.838	255.826	263.551	279.857	209.073	254.729	314.428	287.181	315.808	259.361	239.507	238.044	306.665	350.142	274.815	Q8BXL7	Q8BXL7	R.DCLTQACSALTGK.G	16	89582.1	Arfrp1	ENSMUSP00000122066;ENSMUSP00000104436	ENSMUSG00000038671;ENSMUSG00000038671
60098	208.66	189.636	352.517	235.694	175.126	120.944	148.597	381.617	229.153	442.362	241.249	205.976	188.602	318.229	480.414	325.175	Q8BXL7	Q8BXL7	R.DCLTQACSALTGK.G	16	90859.9	Arfrp1	ENSMUSP00000122066;ENSMUSP00000104436	ENSMUSG00000038671;ENSMUSG00000038671
60099	421.816	420.652	425.467	491.822	470.048	376.24	459.614	467.86	402.292	480.531	409.826	428.294	373.458	366.804	410.27	417.671	Q8BX17	Q8BX17	R.DCLVLATATHAK.A	16	146010	Gemin5	ENSMUSP00000036603	ENSMUSG00000037275
60100	272.322	227.771	216.653	198.19	267.203	152.099	167.895	255.135	172.976	231.61	176.472	153.28	222.901	176.098	192.526	218.627	Q8BX17	Q8BX17	K.VYEAVELLK.S	16	70688.3	Gemin5	ENSMUSP00000036603	ENSMUSG00000037275
60101	50.9004	72.8279	55.132	81.9169	85.445	68.3591	61.1011	90.505	78.6042	105.836	81.8588	47.3025	101.329	101.037	107.723	94.8619	Q8BX17	Q8BX17	K.VYEAVELLK.S	16	27494.4	Gemin5	ENSMUSP00000036603	ENSMUSG00000037275
60102	949.897	926.563	1027.83	1004.75	973.004	843.263	814.696	1061.08	1088.58	1155.77	1160.69	973.775	1054.29	1187.65	1059.38	1001.24	P62748	P62748	R.TFDTNSDGTIDFR.E	16	405695	Hpcal1	ENSMUSP00000071756	ENSMUSG00000071379
60103	377.632	293.569	325.938	322.74	405.501	400.482	316.729	353.104	343.363	421.27	329.519	326.803	320.274	382.963	372.742	392.268	P62748	P62748	R.TFDTNSDGTIDFR.E	16	422185	Hpcal1	ENSMUSP00000071756	ENSMUSG00000071379
60104	356.17	352.613	330.415	338.826	374.129	334.465	344.534	366.827	543.954	404.671	321.598	290.577	341.272	396.655	431.748	321.852	P62748	P62748	R.TFDTNSDGTIDFR.E	16	125201	Hpcal1	ENSMUSP00000071756	ENSMUSG00000071379
60105	549.031	542.174	571.642	548.188	554.245	448.229	498.23	563.34	476.768	568.745	591.543	581.333	468.341	499.148	689.651	611.7	Q80WQ6	Q80WQ6	R.SGCIQTLK.K	16	187595	Rhbdf2	ENSMUSP00000099318;ENSMUSP00000099317	ENSMUSG00000020806;ENSMUSG00000020806
60106	973.539	928.112	1035.93	1105.09	977.7	785.218	984.084	1020.75	835.647	1083.62	1022.57	989.033	868.815	1006.11	1112.8	979.589	Q80WQ6	Q80WQ6	K.YELDQVLH.-	16	336310	Rhbdf2	ENSMUSP00000099318;ENSMUSP00000099317	ENSMUSG00000020806;ENSMUSG00000020806
60107	151.217	91.9558	111.552	133.467	131.849	100.861	131.012	77.6159	90.8977	109.302	58.5119	99.1864	79.33	137.966	120.869	104.075	P56546	P56546	R.VQSVEQIR.E	16	37030.9	Ctbp2	ENSMUSP00000130294;ENSMUSP00000033269	ENSMUSG00000030970;ENSMUSG00000030970
60108	763.812	818.896	787.074	841.732	784.384	646.03	723.171	921.607	870.182	878.119	851.479	776.426	831.033	967.509	891.792	950.285	P56546	P56546	R.VQSVEQIR.E	16	1.08587e+06	Ctbp2	ENSMUSP00000130294;ENSMUSP00000033269	ENSMUSG00000030970;ENSMUSG00000030970
60109	576.642	662.36	512.186	583.395	578.064	563.934	611.151	573.937	570.212	485.768	661.137	656.691	613.411	550.544	696.775	482.937	P56546	P56546	R.VQSVEQIR.E	16	200720	Ctbp2	ENSMUSP00000130294;ENSMUSP00000033269	ENSMUSG00000030970;ENSMUSG00000030970
60110	391.884	361.341	488.326	527.564	461.058	388.17	350.831	490.547	464.278	488.361	420.667	378.5	451.726	586.334	519.328	463.299	Q99JW5	Q99JW5	R.DCVCDNYK.L	16	154775	Epcam	ENSMUSP00000061935;ENSMUSP00000157040	ENSMUSG00000045394;ENSMUSG00000045394
60111	376.088	275.515	375.388	539.507	344.601	252.481	278.266	420.325	419.145	493.171	304.211	361.385	335.256	543.164	443.093	431.258	Q99JW5	Q99JW5	R.DCVCDNYK.L	16	132585	Epcam	ENSMUSP00000061935;ENSMUSP00000157040	ENSMUSG00000045394;ENSMUSG00000045394
60112	627.248	570.267	656.451	708.097	567.38	453.162	537.285	722.673	812.065	634.594	506.717	534.432	565.178	797.02	819.342	672.66	Q99JW5	Q99JW5	R.DCVCDNYK.L	16	384576	Epcam	ENSMUSP00000061935;ENSMUSP00000157040	ENSMUSG00000045394;ENSMUSG00000045394
60113	392.127	389.365	458.84	563.233	350.363	308.773	301.497	516.385	437.265	639.537	326.807	304.954	412.851	561.52	519.764	493.92	Q99JW5	Q99JW5	R.DCVCDNYK.L	16	149377	Epcam	ENSMUSP00000061935;ENSMUSP00000157040	ENSMUSG00000045394;ENSMUSG00000045394
60114	386.763	423.277	481.297	449.987	246.342	338.392	314.363	420.022	429.735	541.607	345.588	395.116	414.265	517.606	379.874	421.86	Q99JW5	Q99JW5	R.DCVCDNYK.L	16	139235	Epcam	ENSMUSP00000061935;ENSMUSP00000157040	ENSMUSG00000045394;ENSMUSG00000045394
60115	2696.63	2235.1	2887.1	3588.69	2547.27	2248.43	2590.21	3129.16	3929.03	2948.92	2657.75	2351.83	2672.34	3876.53	3344.97	3609.48	Q99JW5	Q99JW5	K.GESLFHSSK.S	3	1.01295e+06	Epcam	ENSMUSP00000061935;ENSMUSP00000157040	ENSMUSG00000045394;ENSMUSG00000045394
60116	132.818	163.828	159.688	171.093	140.13	188.653	143.218	177.646	123.006	170.567	166.179	136.999	159.178	140.566	168.686	168.213	Q9DC40	Q9DC40	R.SWLADVAEK.D	16	53725.8	Telo2	ENSMUSP00000110835;ENSMUSP00000024987	ENSMUSG00000024170;ENSMUSG00000024170
60117	10.9066	17.6761	24.0563	9.08337	13.356	7.82166	13.628	13.021	21.0539	15.0269	23.7714	16.7225	17.9799	22.0268	12.1287	13.6437	Q8K2Y9	Q8K2Y9	R.M*ISDISSDIEALGCSM*DQDSA.-	16	5390.91	Ccm2	ENSMUSP00000000388	ENSMUSG00000000378
60118	129.562	91.185	36.7067	87.2915	110.148	90.2813	96.003	77.0061	96.9311	75.8793	76.6503	87.3895	96.4309	90.0514	82.3326	80.8198	Q8K2Y9	Q8K2Y9	R.M*ISDISSDIEALGCSM*DQDSA.-	16	30072.9	Ccm2	ENSMUSP00000000388	ENSMUSG00000000378
60119	7.77183	13.3864	0	2.73334	12.6873	6.16193	9.99361	11.6385	13.937	10.676	4.51428	9.33258	6.16742	3.85117	15.1489	9.79033	Q8K2Y9	Q8K2Y9	R.M*ISDISSDIEALGCSM*DQDSA.-	14	2948.82	Ccm2	ENSMUSP00000000388	ENSMUSG00000000378
60120	17.2754	0	14.9634	20.7049	21.1645	9.20102	12.2005	23.2879	3.54688	10.823	30.1889	30.7181	26.9855	21.8868	31.6773	24.5164	Q8K2Y9	Q8K2Y9	R.M*ISDISSDIEALGCSM*DQDSA.-	15	6401.83	Ccm2	ENSMUSP00000000388	ENSMUSG00000000378
60121	101.802	94.9566	110.826	103.592	89.0297	105.957	116.906	109.005	120.636	124.197	111.368	84.3631	91.9796	174.331	112.262	84.8858	Q6A028	Q6A028	R.QQM*EEQVAQK.S	16	37153.7	Swap70	ENSMUSP00000033325	ENSMUSG00000031015
60122	94.7755	136.13	77.1078	69.8952	114.638	76.2689	84.6605	139.156	102.256	114.114	107.873	99.6041	83.3718	144.16	129.561	97.8913	Q6A028	Q6A028	R.QQMEEQVAQK.S	16	35770.5	Swap70	ENSMUSP00000033325	ENSMUSG00000031015
60123	1714.45	1710.83	1841.63	1675.55	1785.49	1329.95	1609.03	2171.45	1734	2141	2050.42	1875.87	2009.29	1839.83	1835.81	1610.32	Q02788	Q02788	R.FVEDVSR.R	16	619228	Col6a2	ENSMUSP00000001181	ENSMUSG00000020241
60124	370.217	496.525	532.717	473.237	407.82	566.186	491.766	455.344	385.608	399.911	465.501	488.295	510.921	432.082	504.763	439.128	Q60766	Q60766	R.M*LFLVAQDTK.N	16	158794	Irgm1	ENSMUSP00000050446;ENSMUSP00000094870	ENSMUSG00000046879;ENSMUSG00000046879
60125	602.326	538.077	558.954	748.563	522.773	632.638	593.269	549.205	594.911	623.565	645.13	677.839	580.904	472.498	578.983	581.267	Q60766	Q60766	R.MLFLVAQDTK.N	16	211000	Irgm1	ENSMUSP00000050446;ENSMUSP00000094870	ENSMUSG00000046879;ENSMUSG00000046879
60126	280.472	210.457	242.01	327.069	202.621	275.14	224.543	242.299	275.718	226.661	285.202	320.038	202.619	248.75	212.599	214.786	Q60766	Q60766	R.MLFLVAQDTK.N	16	85409.9	Irgm1	ENSMUSP00000050446;ENSMUSP00000094870	ENSMUSG00000046879;ENSMUSG00000046879
60127	170.695	144.397	199.758	159.2	133.728	196.37	150.388	183.59	182.844	184.202	182.909	157.334	174.543	163.595	168.76	180.87	Q60766	Q60766	R.MLFLVAQDTK.N	16	58515.5	Irgm1	ENSMUSP00000050446;ENSMUSP00000094870	ENSMUSG00000046879;ENSMUSG00000046879
60128	471.227	511.195	646.499	633.459	501.554	670.219	588.55	539.381	459.331	500.754	670.447	650.16	549.057	515.212	538.387	517.825	Q60766	Q60766	K.TLYGTYEK.I	16	191897	Irgm1	ENSMUSP00000050446;ENSMUSP00000094870	ENSMUSG00000046879;ENSMUSG00000046879
60129	1051.42	1028.02	1110.65	1380.72	959.269	1257.07	984.449	1191.4	1263.16	1052.83	1269.43	1208.67	1204.32	1152.31	1299.97	1223.87	Q60766	Q60766	K.TLYGTYEK.I	16	735402	Irgm1	ENSMUSP00000050446;ENSMUSP00000094870	ENSMUSG00000046879;ENSMUSG00000046879
60130	48.1439	8.99694	37.1836	46.8459	54.9169	33.7441	5.39662	33.4458	10.4874	17.2459	34.7105	36.5776	39.7966	11.8482	33.6324	13.1889	P16125	P16125	K.FIIPQIVK.Y	16	9976.19	Ldhb	ENSMUSP00000032373;ENSMUSP00000159362	ENSMUSG00000030246;ENSMUSG00000030246
60131	979.719	990.066	1105.65	1239.59	1305.43	1277.43	1287.78	1215.31	1353.51	1045.12	878.045	894.695	1238.56	1254.62	989.511	1133.19	P16125	P16125	K.GEM*M*DLQHGSLFLQTPK.I	16	495866	Ldhb	ENSMUSP00000032373;ENSMUSP00000159362	ENSMUSG00000030246;ENSMUSG00000030246
60132	106.239	158.235	160.742	148.82	151.463	149.443	185.758	152.149	200.864	151.158	119.221	170.798	195.714	199.731	185.993	166.46	P16125	P16125	K.GEM*MDLQHGSLFLQTPK.I	16	55723.8	Ldhb	ENSMUSP00000032373;ENSMUSP00000159362	ENSMUSG00000030246;ENSMUSG00000030246
60133	76.535	102.175	101.638	103.21	110.959	85.6176	70.1309	82.0969	81.2508	72.3881	107.472	56.8555	80.8221	101.799	74.0329	104.005	P16125	P16125	K.SADTLWDIQK.D	16	30196.1	Ldhb	ENSMUSP00000032373;ENSMUSP00000159362	ENSMUSG00000030246;ENSMUSG00000030246
60134	1295.63	1144.16	1107.3	1115.85	1412.13	1189	1289.62	1007.55	978.878	885.989	1345.79	1329.71	1127.95	953.103	1074.52	1018.69	P06151	P06151	K.DLADELALVDVM*EDK.L	16	391116	Ldha	ENSMUSP00000036386;ENSMUSP00000103267	ENSMUSG00000063229;ENSMUSG00000063229
60135	113.048	167.099	115.536	84.7405	154.39	149.172	105.5	85.1568	81.4538	92.3935	97.8497	88.5827	107.191	77.0558	123.6	114.208	P06151	P06151	K.DLADELALVDVMEDK.L	16	76609.6	Ldha	ENSMUSP00000036386;ENSMUSP00000103267	ENSMUSG00000063229;ENSMUSG00000063229
60136	1240.36	1243.19	1103.8	1176.15	1281.52	1293.53	1341.85	1009.66	1097.61	1009.46	1336.79	1133.56	1164.58	892.66	1044.35	1212.11	P06151	P06151	K.DLADELALVDVM*EDK.L	16	2.13503e+06	Ldha	ENSMUSP00000036386;ENSMUSP00000103267	ENSMUSG00000063229;ENSMUSG00000063229
60137	544.268	502.579	403.84	399.364	520.64	551.145	520.366	373.475	430.523	363.869	488.821	465.088	416.864	360.842	435.175	500.551	P06151	P06151	K.DLADELALVDVM*EDK.L	16	1.14946e+06	Ldha	ENSMUSP00000036386;ENSMUSP00000103267	ENSMUSG00000063229;ENSMUSG00000063229
60138	547.149	451.563	379.358	464.944	560.386	495.627	567.267	382.291	391.324	392.722	555.288	429.883	475.105	362.099	407.717	444.1	P06151	P06151	K.DLADELALVDVM*EDK.L	16	7.38191e+06	Ldha	ENSMUSP00000036386;ENSMUSP00000103267	ENSMUSG00000063229;ENSMUSG00000063229
60139	403.279	373.8	341.145	363.344	427.476	428.447	426.28	296.121	242.061	369.16	350.16	396.384	398.677	238.071	323.755	382.683	P06151	P06151	K.DLADELALVDVM*EDK.L	16	1.12168e+06	Ldha	ENSMUSP00000036386;ENSMUSP00000103267	ENSMUSG00000063229;ENSMUSG00000063229
60140	689.522	674.33	574.532	652.372	572.459	623.719	724.36	499.76	496.205	483.577	670.535	622.932	623.443	442.81	516.822	549.508	P06151	P06151	K.DLADELALVDVM*EDK.L	16	1.01658e+06	Ldha	ENSMUSP00000036386;ENSMUSP00000103267	ENSMUSG00000063229;ENSMUSG00000063229
60141	119.975	139.53	106.286	124.95	113.187	197.843	148.447	109.756	75.9809	130.849	137.964	124.417	112.75	93.0401	114.177	123.68	P06151	P06151	K.DLADELALVDVM*EDK.L	16	42220.1	Ldha	ENSMUSP00000036386;ENSMUSP00000103267	ENSMUSG00000063229;ENSMUSG00000063229
60142	450.374	344.695	336.901	268.259	360.399	331.169	322.033	300.64	267.188	267.603	317.25	363.2	332.473	266.835	257.711	313.812	P06151	P06151	K.DLADELALVDVM*EDK.L	16	109199	Ldha	ENSMUSP00000036386;ENSMUSP00000103267	ENSMUSG00000063229;ENSMUSG00000063229
60143	521.319	469.407	494.972	489.451	531.293	502.33	510.211	377.307	459.867	397	473.063	542.137	439.2	406.146	429.4	469.979	P06151	P06151	K.DLADELALVDVM*EDK.L	16	291089	Ldha	ENSMUSP00000036386;ENSMUSP00000103267	ENSMUSG00000063229;ENSMUSG00000063229
60144	89.8636	142.459	131.41	97.2406	125.063	155.924	121.089	108.012	104.019	95.8639	157.577	160.134	131.201	115.909	127.989	127.1	P06151	P06151	K.DLADELALVDVM*EDK.L	16	42605.7	Ldha	ENSMUSP00000036386;ENSMUSP00000103267	ENSMUSG00000063229;ENSMUSG00000063229
60145	56.8388	86.2314	52.0856	90.4417	93.3769	78.7347	100.449	102.466	105.615	68.3743	96.1235	100.962	54.9361	76.5343	87.7476	80.0944	P06151	P06151	K.DLADELALVDVM*EDK.L	16	28484.6	Ldha	ENSMUSP00000036386;ENSMUSP00000103267	ENSMUSG00000063229;ENSMUSG00000063229
60146	380.942	339.967	293.726	373.835	331.731	343.111	355.958	292.207	366.169	291.025	272.107	324.285	394.242	272.504	328.558	328.773	P06151	P06151	K.DLADELALVDVM*EDK.L	16	154419	Ldha	ENSMUSP00000036386;ENSMUSP00000103267	ENSMUSG00000063229;ENSMUSG00000063229
60147	567.577	680.389	446.44	536.94	671.322	621.661	617.433	512.9	461.366	497.276	594.238	603.637	549.112	404.549	538.841	627.027	P06151	P06151	K.DLADELALVDVMEDK.L	16	294816	Ldha	ENSMUSP00000036386;ENSMUSP00000103267	ENSMUSG00000063229;ENSMUSG00000063229
60148	106.786	136.441	83.9836	110.344	109.367	114.114	130.806	86	94.19	90.0331	91.5486	102.514	82.8419	118.802	89.4861	111.449	P06151	P06151	K.DLADELALVDVMEDK.L	16	35497.5	Ldha	ENSMUSP00000036386;ENSMUSP00000103267	ENSMUSG00000063229;ENSMUSG00000063229
60149	295.021	253.622	299.454	224.089	284.736	245.163	268.06	279.569	244.425	237.591	301.488	206.119	300.009	221.4	205.655	240.478	P06151	P06151	K.DLADELALVDVMEDK.L	16	87925.3	Ldha	ENSMUSP00000036386;ENSMUSP00000103267	ENSMUSG00000063229;ENSMUSG00000063229
60150	162.253	124.978	179.043	138.572	179.025	141.509	165.364	93.5745	108.452	131.818	150.49	137.131	99.8603	95.9038	118.703	146.543	P06151	P06151	K.DLADELALVDVMEDK.L	16	46508.4	Ldha	ENSMUSP00000036386;ENSMUSP00000103267	ENSMUSG00000063229;ENSMUSG00000063229
60151	90.2738	114.986	64.6539	108.616	109.404	116.713	105.444	80.8274	54.1531	86.3075	75.8785	66.2177	51.9659	51.3809	76.6132	79.2466	P06151	P06151	K.DLADELALVDVMEDK.L	16	28531.7	Ldha	ENSMUSP00000036386;ENSMUSP00000103267	ENSMUSG00000063229;ENSMUSG00000063229
60152	9.33333	3.77974	5.54814	7.68502	15.4312	17.4858	7.81456	2.44755	8.80632	9.32164	8.69252	2.28877	10.4912	16.1102	13.2329	3.6503	P06151	P06151	K.DLADELALVDVM*EDK.L	16	3042.67	Ldha	ENSMUSP00000036386;ENSMUSP00000103267	ENSMUSG00000063229;ENSMUSG00000063229
60153	66.5297	59.4306	52.3405	46.2257	37.7471	51.3449	47.9018	37.7732	17.4177	46.867	66.4186	36.7351	56.447	32.8503	27.1205	46.3629	P06151	P06151	K.DLADELALVDVMEDK.L	16	15612.1	Ldha	ENSMUSP00000036386;ENSMUSP00000103267	ENSMUSG00000063229;ENSMUSG00000063229
60154	19.3545	21.486	11.7023	9.92036	1.77533	4.9572	1.3815	1.26187	13.0595	18.4475	8.48721	1.7303	0	20.2417	23.9462	4.64959	P06151	P06151	K.DLADELALVDVM*EDK.L	15	3476.89	Ldha	ENSMUSP00000036386;ENSMUSP00000103267	ENSMUSG00000063229;ENSMUSG00000063229
60155	16.5173	11.8801	6.40615	9.15243	11.3749	15.0186	12.8114	12.9043	1.29789	6.93073	9.25084	0	3.2577	8.25922	14.402	17.371	P06151	P06151	K.DLADELALVDVM*EDK.L	15	3356.38	Ldha	ENSMUSP00000036386;ENSMUSP00000103267	ENSMUSG00000063229;ENSMUSG00000063229
60156	40.0411	41.5616	21.8992	31.879	27.9185	35.0959	40.29	25.8735	19.5791	23.1138	41.725	22.706	27.7621	12.9728	53.6245	28.8502	P06151	P06151	K.DLADELALVDVMEDK.L	15	10595.3	Ldha	ENSMUSP00000036386;ENSMUSP00000103267	ENSMUSG00000063229;ENSMUSG00000063229
60157	6.39823	26.8157	6.67303	13.3704	23.227	9.1127	19.2681	4.5478	11.9258	7.1439	22.1579	5.0228	9.88904	3.9588	9.93417	22.9236	P06151	P06151	K.DLADELALVDVMEDK.L	16	4330.84	Ldha	ENSMUSP00000036386;ENSMUSP00000103267	ENSMUSG00000063229;ENSMUSG00000063229
60158	15.3701	0	6.73832	16.3494	22.7376	10.0167	12.1205	16.9453	15.6471	8.38047	2.08898	17.3748	2.63507	10.9443	24.1958	5.07187	P06151	P06151	K.DLADELALVDVMEDK.L	15	3993.72	Ldha	ENSMUSP00000036386;ENSMUSP00000103267	ENSMUSG00000063229;ENSMUSG00000063229
60159	6.96488	2.59862	0	2.77994	12.4515	6.23406	0	1.31496	0	0	6.93712	Inf	1.72188	0	0	7.18328	P06151	P06151	K.DLADELALVDVM*EDK.L	9	1031.47	Ldha	ENSMUSP00000036386;ENSMUSP00000103267	ENSMUSG00000063229;ENSMUSG00000063229
60160	7.10999	4.07883	0	2.6426	Inf	5.29379	0	3.58162	0	0	4.2366	4.15605	4.92761	0	3.72207	2.185	P06151	P06151	K.DLADELALVDVMEDK.L	10	898.258	Ldha	ENSMUSP00000036386;ENSMUSP00000103267	ENSMUSG00000063229;ENSMUSG00000063229
60161	5.31104	5.0479	Inf	3.58919	0	6.05305	6.89338	6.064	6.47226	8.96992	3.58362	12.1467	12.4776	2.60411	6.15533	3.3256	P06151	P06151	K.DLADELALVDVMEDK.L	14	1899.67	Ldha	ENSMUSP00000036386;ENSMUSP00000103267	ENSMUSG00000063229;ENSMUSG00000063229
60162	41.3433	48.2463	47.6584	31.0565	32.4629	34.9025	40.9948	32.7422	9.83404	30.7837	38.1139	31.0445	8.01928	19.2118	28.2645	24.3037	P06151	P06151	K.DLADELALVDVMEDK.L	16	10682.9	Ldha	ENSMUSP00000036386;ENSMUSP00000103267	ENSMUSG00000063229;ENSMUSG00000063229
60163	27.2899	34.0113	30.2448	24.8488	22.3786	21.2859	28.2819	22.8175	21.6296	13.172	18.4115	11.1451	28.3877	25.5927	27.7831	17.184	P06151	P06151	K.DLADELALVDVM*EDK.L	16	8017.01	Ldha	ENSMUSP00000036386;ENSMUSP00000103267	ENSMUSG00000063229;ENSMUSG00000063229
60164	43.5977	61.2015	51.504	27.0524	73.3749	48.695	60.0614	32.7061	52.933	61.5338	41.8921	80.6329	46.6584	58.2801	55.3283	70.0952	P06151	P06151	K.DLADELALVDVMEDK.L	16	18523.3	Ldha	ENSMUSP00000036386;ENSMUSP00000103267	ENSMUSG00000063229;ENSMUSG00000063229
60165	107.121	90.1345	110.549	60.3563	60.883	79.4426	109.073	81.4093	66.8344	75.2003	108.799	115.487	70.2748	66.4553	79.8635	80.0707	P06151	P06151	K.DLADELALVDVMEDK.L	16	28892.8	Ldha	ENSMUSP00000036386;ENSMUSP00000103267	ENSMUSG00000063229;ENSMUSG00000063229
60166	52.7194	72.6299	64.5139	62.6764	83.4469	90.3798	71.0965	73.5159	49.6034	57.1911	71.7546	70.942	105.029	82.4091	62.6755	91.5052	P06151	P06151	K.DLADELALVDVMEDK.L	16	24869.5	Ldha	ENSMUSP00000036386;ENSMUSP00000103267	ENSMUSG00000063229;ENSMUSG00000063229
60167	45.6847	22.1309	72.024	41.979	56.9195	53.9704	56.9238	93.8953	67.1859	21.7391	48.0901	36.9169	31.679	52.7664	43.6442	48.6082	P06151	P06151	K.DLADELALVDVMEDK.L	16	16995.5	Ldha	ENSMUSP00000036386;ENSMUSP00000103267	ENSMUSG00000063229;ENSMUSG00000063229
60168	25.9261	31.587	13.2004	28.0172	32.9294	55.4477	28.2961	15.3073	16.98	24.9108	28.0245	33.1589	16.3008	11.153	22.2025	26.6361	P06151	P06151	K.DLADELALVDVM*EDK.L	16	8775.97	Ldha	ENSMUSP00000036386;ENSMUSP00000103267	ENSMUSG00000063229;ENSMUSG00000063229
60169	72.5788	50.5029	75.8299	86.8199	101.003	75.6597	74.0798	57.0689	78.3313	49.0562	65.7208	79.2742	83.7348	77.7143	68.3469	91.8859	P06151	P06151	K.DLADELALVDVMEDK.L	16	25415.6	Ldha	ENSMUSP00000036386;ENSMUSP00000103267	ENSMUSG00000063229;ENSMUSG00000063229
60170	65.9312	52.7771	94.4367	52.5902	85.874	82.2582	62.7908	48.7185	54.4155	23.7504	63.0102	95.1615	71.6461	54.8061	36.5772	60.5831	P06151	P06151	K.DLADELALVDVMEDK.L	16	21523.3	Ldha	ENSMUSP00000036386;ENSMUSP00000103267	ENSMUSG00000063229;ENSMUSG00000063229
60171	77.7244	58.2495	53.0617	42.1561	44.7028	94.3955	76.7781	59.7467	76.1453	33.3686	57.8002	70.8542	66.8106	72.3494	58.2006	39.0546	P06151	P06151	K.DLADELALVDVMEDK.L	16	21002.6	Ldha	ENSMUSP00000036386;ENSMUSP00000103267	ENSMUSG00000063229;ENSMUSG00000063229
60172	35.025	67.8266	41.4624	41.6345	39.8085	29.9807	66.6587	23.1816	54.1575	42.5186	45.88	22.1512	47.5313	58.6852	47.9619	52.5283	P06151	P06151	K.DLADELALVDVMEDK.L	16	15344.1	Ldha	ENSMUSP00000036386;ENSMUSP00000103267	ENSMUSG00000063229;ENSMUSG00000063229
60173	13.8332	4.61019	12.0722	5.22702	1.85395	5.19511	15.9564	7.39086	4.21432	9.52752	7.51234	14.3843	9.93782	8.59473	9.16046	7.09643	P06151	P06151	K.DLADELALVDVMEDK.L	16	2923.8	Ldha	ENSMUSP00000036386;ENSMUSP00000103267	ENSMUSG00000063229;ENSMUSG00000063229
60174	4.36691	2.42555	0	8.52603	8.06093	1.39607	0	2.74103	1.90902	0	4.4044	0	1.87566	3.4113	7.18729	2.6668	P06151	P06151	K.DLADELALVDVM*EDK.L	12	1048.01	Ldha	ENSMUSP00000036386;ENSMUSP00000103267	ENSMUSG00000063229;ENSMUSG00000063229
60175	830.349	749.003	736.547	736.706	1008.99	1023.04	929.232	653.046	650.5	700.722	781.545	924.774	922.145	810.172	752.176	879.797	P06151	P06151	K.GEM*M*DLQHGSLFLK.T	16	280109	Ldha	ENSMUSP00000036386;ENSMUSP00000103267	ENSMUSG00000063229;ENSMUSG00000063229
60176	421.021	484.775	307.906	333.006	427.379	416.575	410.504	337.736	289.744	355.519	295.245	288.544	335.972	322.722	407.049	411.391	P06151	P06151	K.GEM*M*DLQHGSLFLK.T	16	125139	Ldha	ENSMUSP00000036386;ENSMUSP00000103267	ENSMUSG00000063229;ENSMUSG00000063229
60177	336.832	349.418	316.627	315.578	446.566	379.335	383.633	287.592	307.704	327.464	324.113	312.046	319.306	353.39	295.927	371.095	P06151	P06151	K.GEM*MDLQHGSLFLK.T	16	116134	Ldha	ENSMUSP00000036386;ENSMUSP00000103267	ENSMUSG00000063229;ENSMUSG00000063229
60178	863.363	949.365	992.97	1027.75	1173.32	893.374	1091.36	1193.85	1226.15	1127.79	1151.89	1300.88	1375.86	1216.3	1241.93	1431.39	Q66JS6	Q66JS6	R.DVCISLEIDDLKK.I	16	390724	Eif3j2	ENSMUSP00000054421	ENSMUSG00000043424
60179	492.248	408.157	478.76	461.232	540.695	511.679	444	392.756	461.828	454.632	421.579	439.661	411.193	499.141	449.202	382.862	Q66JS6	Q66JS6	K.LQEESDLELAK.E	16	155209	Eif3j2	ENSMUSP00000054421	ENSMUSG00000043424
60180	283.512	232.818	204.271	274.737	217.867	318.295	262.058	219.443	300.314	230.665	193.978	223.43	241.993	215.664	211.284	209.547	Q66JS6	Q66JS6	K.LQEESDLELAK.E	16	82209	Eif3j2	ENSMUSP00000054421	ENSMUSG00000043424
60181	504.852	446.532	476.147	494.916	517.199	515.772	403.704	471.095	488.308	462.763	498.878	453.087	442.213	471.905	483.635	449.933	Q66JS6	Q66JS6	K.LQEESDLELAK.E	16	162238	Eif3j2	ENSMUSP00000054421	ENSMUSG00000043424
60182	218.69	161.925	241.814	349.246	195.344	166.49	168.719	187.487	203.7	241.926	85.3452	66.6838	108.977	359.83	230.264	182.777	Q8BLF1	Q8BLF1	R.VFEGSPK.P	16	67823.6	Nceh1	ENSMUSP00000045864	ENSMUSG00000027698
60183	746.446	906.679	692.714	1411.28	1364.51	1426.78	1586.61	534.693	665.017	488.088	2206.48	1644.18	1221.22	1287.79	788.446	1186.36	O35657	O35657	K.KQPPQLFVLYEK.G	16	388579	Neu1	ENSMUSP00000007253	ENSMUSG00000007038
60184	153.44	177.642	625.023	579.28	345.244	124.344	197.663	493.563	2010.1	1203.26	1416.66	961.694	625.271	1536.34	434.272	277.849	Q9WVA4	Q9WVA4	R.EDVGQPQPGRENFQK.W	16	238868	Tagln2	ENSMUSP00000106861;ENSMUSP00000106859	ENSMUSG00000026547;ENSMUSG00000026547
60185	259.439	221.659	262.642	225.116	282.641	356.015	298.27	315.018	317.707	249.837	242.817	367.095	304.098	338.673	313.416	298.824	Q9WVA4	Q9WVA4	K.NVIGLQM*GTNR.G	16	99583.2	Tagln2	ENSMUSP00000106861;ENSMUSP00000106859	ENSMUSG00000026547;ENSMUSG00000026547
60186	307.476	269.381	286.536	294.611	336.429	414.656	290.584	368.64	378.703	381.198	319.013	404.588	317.58	319.973	364.978	351.013	Q9WVA4	Q9WVA4	K.NVIGLQM*GTNR.G	16	115725	Tagln2	ENSMUSP00000106861;ENSMUSP00000106859	ENSMUSG00000026547;ENSMUSG00000026547
60187	67.0687	50.6669	93.4994	81.2386	82.0028	122.203	61.581	73.074	71.2264	96.6406	76.0173	75.7243	73.1363	109.083	86.4214	51.6519	Q9WVA4	Q9WVA4	K.NVIGLQM*GTNR.G	16	27205.4	Tagln2	ENSMUSP00000106861;ENSMUSP00000106859	ENSMUSG00000026547;ENSMUSG00000026547
60188	591.216	609.02	644.889	601.757	565.04	618.943	656.291	626.269	674.009	694.623	731.691	779.667	664.123	676.645	649.847	697.318	Q9WVA4	Q9WVA4	K.NVIGLQM*GTNR.G	16	1.17903e+06	Tagln2	ENSMUSP00000106861;ENSMUSP00000106859	ENSMUSG00000026547;ENSMUSG00000026547
60189	687.541	633.088	603.961	510.355	633.162	471.74	564.319	658.651	561.64	722.492	719.346	702.308	694.236	575.749	741.31	648.018	Q9WVA4	Q9WVA4	K.NVIGLQM*GTNR.G	16	230862	Tagln2	ENSMUSP00000106861;ENSMUSP00000106859	ENSMUSG00000026547;ENSMUSG00000026547
60190	1261.82	1128.98	1294.38	1315.64	1303.06	1465.15	1236.62	1610.04	1496.25	1659.06	1659.82	1829.55	1533.81	1543.67	1568.7	1472.86	Q9WVA4	Q9WVA4	K.NVIGLQMGTNR.G	16	581982	Tagln2	ENSMUSP00000106861;ENSMUSP00000106859	ENSMUSG00000026547;ENSMUSG00000026547
60191	1427.83	1543.47	1340.94	1359.08	1601.05	2032.14	1692.44	1171.91	1178.37	1188.64	1318.55	1416.83	1255.9	1410.06	1261.53	973.312	Q64704	Q64704	K.DDLEQLTTEIK.K	16	474688	Stx3	ENSMUSP00000074776;ENSMUSP00000147398;ENSMUSP00000069529	ENSMUSG00000041488;ENSMUSG00000041488;ENSMUSG00000041488
60192	307.938	361.662	313.882	322.887	333.481	415.635	381.623	195.549	216.364	339.215	312.755	230.789	236.751	288.243	303.164	255.407	Q64704	Q64704	K.DDLEQLTTEIK.K	16	103052	Stx3	ENSMUSP00000074776;ENSMUSP00000147398;ENSMUSP00000069529	ENSMUSG00000041488;ENSMUSG00000041488;ENSMUSG00000041488
60193	528.433	683.45	487.652	560.176	543.658	734.398	575.706	522.161	473.065	519.543	624.942	730.071	507.929	596.45	683.152	516.793	Q64704	Q64704	K.ISEHVEEAK.K	16	198761	Stx3	ENSMUSP00000074776;ENSMUSP00000147398;ENSMUSP00000069529	ENSMUSG00000041488;ENSMUSG00000041488;ENSMUSG00000041488
60194	24.1551	26.2453	27.1008	25.8598	45.6488	26.0317	18.9634	26.2364	27.8027	16.6918	31.0414	24.908	8.34628	17.3054	32.7251	21.6181	Q6VGS5	Q6VGS5	K.LHDLELDR.D	16	8574.84	Ccdc88c	ENSMUSP00000068629;ENSMUSP00000082177	ENSMUSG00000021182;ENSMUSG00000021182
60195	367.914	375.844	374.578	436.316	321.369	378	372.914	431.344	295.993	317.207	340.09	309.074	312.343	317.343	389.929	355.438	Q60805	Q60805	K.WIAIESLADR.V	16	121892	Mertk	ENSMUSP00000014505	ENSMUSG00000014361
60196	265.826	256.254	297.013	244.189	174.219	282.86	241.554	208.541	234.394	207.251	229.532	198.822	206.46	232.864	209.471	211.396	Q60805	Q60805	K.WIAIESLADR.V	16	79196.5	Mertk	ENSMUSP00000014505	ENSMUSG00000014361
60197	234.827	203.655	229.968	313.201	190.113	222.349	189.917	279.782	225.077	244.814	184.976	168.419	170.725	271.977	292.511	244.566	Q60805	Q60805	K.WIAIESLADR.V	16	78473.9	Mertk	ENSMUSP00000014505	ENSMUSG00000014361
60198	185.983	184.553	201.006	202.046	154.053	188.223	176.897	168.928	174.794	193.316	173.384	183.882	181.801	161.42	202.736	171.696	Q60805	Q60805	K.WIAIESLADR.V	16	62163.1	Mertk	ENSMUSP00000014505	ENSMUSG00000014361
60199	68.7443	80.2271	117.707	85.3209	91.886	102.136	72.9973	82.472	67.9121	82.4484	99.419	88.7798	99.0386	104.647	83.2517	103.64	Q60805	Q60805	K.YIHLQTLLK.F	16	30616.5	Mertk	ENSMUSP00000014505	ENSMUSG00000014361
60200	448.385	426.843	515.106	423.103	547.809	405.725	477.035	519.068	357.886	491.44	557.072	522.134	487.687	464.103	496.662	542.178	Q8R3C0	Q8R3C0	K.LQHINPLLPTCLNK.E	16	164405	Mcmbp	ENSMUSP00000062843	ENSMUSG00000048170
60201	181.144	162.881	158.923	166.579	193.082	107.272	205.161	156.281	193.529	172.58	207.408	187.283	189.88	146.337	212.7	158.236	Q7TQC5	Q7TQC5	K.VQQM*GVNPTSIDSGVIGK.D	16	59906.6	Aptx	ENSMUSP00000030119;ENSMUSP00000103738;ENSMUSP00000124264	ENSMUSG00000028411;ENSMUSG00000028411;ENSMUSG00000028411
60202	61.4231	51.7607	64.2297	40.8558	75.2007	54.0441	67.8739	55.8893	72.1567	64.3372	82.2257	69.5389	54.8581	43.5465	72.9213	50.8888	Q7TQC5	Q7TQC5	K.VQQMGVNPTSIDSGVIGK.D	16	21018.6	Aptx	ENSMUSP00000030119;ENSMUSP00000103738;ENSMUSP00000124264	ENSMUSG00000028411;ENSMUSG00000028411;ENSMUSG00000028411
60203	1138.85	1058.82	1221.64	1066.69	1149.23	1036.7	1057.09	1068.14	1208.04	1130.85	1157.24	1138.68	1286.36	1235.01	1268.25	1119.19	Q7TQC5	Q7TQC5	K.VVTSEHLELLK.H	16	392663	Aptx	ENSMUSP00000030119;ENSMUSP00000103738;ENSMUSP00000124264	ENSMUSG00000028411;ENSMUSG00000028411;ENSMUSG00000028411
60204	114.421	96.3396	150.898	101.518	118.501	114.562	149.824	173.41	189.737	139.316	185.866	137.405	159.665	141.052	189.656	186.59	P07742	P07742	R.GAFIDQSQSLNIHIAEPNYGK.L	16	50265.2	Rrm1	ENSMUSP00000033283	ENSMUSG00000030978
60205	15.9517	10.7146	29.6074	44.918	45.2681	27.9037	9.72882	39.3264	48.8909	51.4869	28.5669	41.0769	37.621	26.0366	46.5777	51.0771	P07742	P07742	R.GAFIDQSQSLNIHIAEPNYGK.L	16	11872.1	Rrm1	ENSMUSP00000033283	ENSMUSG00000030978
60206	237.991	196.418	266.208	211.923	206.951	245.716	290.647	316.294	259.269	258.61	273.557	302.382	251.888	274.602	289.067	309.295	A0A0J9YUD5	A0A0J9YUD5	K.KADNVVNIAR.Y	16	89686.5	Nup205	NA	NA
60207	530.89	492.615	519.903	628.873	591.866	480.995	530.868	670.266	638.392	635.328	541.527	653.374	586.497	735.14	639.107	737.141	A0A0J9YUD5	A0A0J9YUD5	K.KADNVVNIAR.Y	16	1.35451e+06	Nup205	NA	NA
60208	108.212	99.1311	74.715	84.8745	81.9918	81.0143	52.6948	72.2931	40.3311	79.8986	94.7416	71.6776	72.4448	54.4765	91.3284	61.9984	A0A0J9YUD5	A0A0J9YUD5	R.LAWALALR.G	16	26158.4	Nup205	NA	NA
60209	183.152	178.647	232.331	192.313	204.345	207.128	160.577	202.292	182.238	236.649	197.351	165.377	220.403	141.771	209.917	193.967	A0A0J9YUD5	A0A0J9YUD5	R.LAWALALR.G	16	66523.3	Nup205	NA	NA
60210	150.719	172.766	137.655	129.283	130.29	149.419	145.816	153.692	171.571	129.044	117.438	174.962	143.058	101.391	138.725	166.467	A0A0J9YUD5	A0A0J9YUD5	R.LAWALALR.G	16	49484.8	Nup205	NA	NA
60211	257.009	202.248	284.107	253.613	315.642	261.668	246.988	269.708	248.447	269.174	314.96	314.291	220.969	301.332	367.336	274.242	P47878	P47878	R.PAEQYPLR.A	16	94237.9	Igfbp3	ENSMUSP00000020702;ENSMUSP00000131670	ENSMUSG00000020427;ENSMUSG00000020427
60212	795.51	761.097	647.237	771.308	838.472	743.102	828.17	762.062	686.834	745.016	772.442	821.903	806.329	790.202	724.687	697.726	A0A0R4J049	A0A0R4J049	K.YSQYQQAIYK.C	16	416872	Prmt5	NA	NA
60213	121.349	95.94	112.132	126.397	128.334	143.129	96.483	130.151	119.149	66.7639	121.207	102.446	125.968	128.429	114.218	94.7331	Q9ERA0	Q9ERA0	R.EQQPQPQPQPQK.Q	16	39111.1	Tfcp2	ENSMUSP00000155683;ENSMUSP00000009877	ENSMUSG00000009733;ENSMUSG00000009733
60214	121.93	86.9938	144.417	123.883	130.896	161.551	155.958	111.371	134.744	112.76	128.516	91.7691	154.562	121.699	102.947	117.97	Q9ERA0	Q9ERA0	R.EQQPQPQPQPQK.Q	16	42860.7	Tfcp2	ENSMUSP00000155683;ENSMUSP00000009877	ENSMUSG00000009733;ENSMUSG00000009733
60215	83.9091	64.1591	77.2142	60.5568	76.8101	50.3409	57.7444	64.4277	62.4181	31.0606	100.609	69.9412	49.2567	48.0938	65.742	60.6724	Q9ERA0	Q9ERA0	R.EQQPQPQPQPQK.Q	16	21892	Tfcp2	ENSMUSP00000155683;ENSMUSP00000009877	ENSMUSG00000009733;ENSMUSG00000009733
60216	28.7415	21.4201	46.1376	40.4024	46.5509	36.0771	44.7003	43.5985	43.2305	28.6189	41.1771	33.0786	32.7882	39.8463	47.3172	37.9027	Q9ERA0	Q9ERA0	R.EQQPQPQPQPQK.Q	16	13088.4	Tfcp2	ENSMUSP00000155683;ENSMUSP00000009877	ENSMUSG00000009733;ENSMUSG00000009733
60217	318.372	302.635	337.29	315.678	303.166	420.997	331.311	279.989	313.975	315.827	330.453	374.28	305.824	295.917	293.88	286.815	Q811S7	Q811S7	R.LEPIIEDAVEHEQK.K	16	109709	Ubp1	ENSMUSP00000009885;ENSMUSP00000081946;ENSMUSP00000149908;ENSMUSP00000150023	ENSMUSG00000009741;ENSMUSG00000009741;ENSMUSG00000009741;ENSMUSG00000009741
60218	536.962	521.262	464.257	412.404	470.593	410.537	466.182	526.836	469.72	445.876	508.57	566.105	529.136	475.735	517.581	454.808	Q811S7	Q811S7	R.LEPIIEDAVEHEQK.K	16	166424	Ubp1	ENSMUSP00000009885;ENSMUSP00000081946;ENSMUSP00000149908;ENSMUSP00000150023	ENSMUSG00000009741;ENSMUSG00000009741;ENSMUSG00000009741;ENSMUSG00000009741
60219	514.536	467.479	572.832	441.032	476.043	462.082	566.314	418.548	503.557	530.744	581.246	514.72	472.017	621.827	527.759	504.615	Q9WUN2	Q9WUN2	K.PSGAISGVQK.A	16	175028	Tbk1	ENSMUSP00000020316	ENSMUSG00000020115
60220	334.93	274.662	312.837	329.843	370.121	303.446	302.692	321.249	340.92	311.324	392.666	346.114	385.173	337.542	333.805	283.528	P63280	P63280	K.DDYPSSPPK.C	16	113014	Ube2i	ENSMUSP00000134261;ENSMUSP00000134350;ENSMUSP00000055714;ENSMUSP00000134491;ENSMUSP00000134450	ENSMUSG00000015120;ENSMUSG00000015120;ENSMUSG00000015120;ENSMUSG00000015120;ENSMUSG00000015120
60221	68.7521	78.3786	78.7943	128	65.7394	53.0126	77.6478	62.585	56.9451	67.6593	69.1899	72.7893	104.585	113.898	88.2984	63.6641	P63280	P63280	K.DDYPSSPPK.C	16	26749.6	Ube2i	ENSMUSP00000134261;ENSMUSP00000134350;ENSMUSP00000055714;ENSMUSP00000134491;ENSMUSP00000134450	ENSMUSG00000015120;ENSMUSG00000015120;ENSMUSG00000015120;ENSMUSG00000015120;ENSMUSG00000015120
60222	993.143	898.144	946.631	992.678	935.111	930.189	857.474	995.945	1019.6	1111.8	1111.62	1084.4	1024.68	1073.64	1124.23	1019.51	P63280	P63280	K.DDYPSSPPK.C	16	1.71245e+06	Ube2i	ENSMUSP00000134261;ENSMUSP00000134350;ENSMUSP00000055714;ENSMUSP00000134491;ENSMUSP00000134450	ENSMUSG00000015120;ENSMUSG00000015120;ENSMUSG00000015120;ENSMUSG00000015120;ENSMUSG00000015120
60223	87.2449	145.959	163.213	117.32	116.108	137.496	117.623	165.072	146.38	149.652	185.019	208.889	159.96	145.072	149.415	175.296	P63280	P63280	K.DDYPSSPPK.C	16	50734	Ube2i	ENSMUSP00000134261;ENSMUSP00000134350;ENSMUSP00000055714;ENSMUSP00000134491;ENSMUSP00000134450	ENSMUSG00000015120;ENSMUSG00000015120;ENSMUSG00000015120;ENSMUSG00000015120;ENSMUSG00000015120
60224	65.1821	66.1104	73.1553	84.6954	68.6446	91.055	57.9993	86.5347	71.3707	71.1085	70.8596	64.8946	63.1605	43.4769	52.6216	75.6195	Q8R554	Q8R554	R.WQQTQQNK.E	16	23679.7	Otud7a	ENSMUSP00000057282	ENSMUSG00000033510
60225	166.531	160.337	182.697	215.568	192.891	297.493	245.608	199.143	216.703	185.44	185.241	192.257	174.064	275.917	197.155	275.531	B2RUR8	B2RUR8	K.ESGLVYTEDEWQK.E	16	71961.6	Otud7b	ENSMUSP00000088291;ENSMUSP00000096449;ENSMUSP00000046413	ENSMUSG00000038495;ENSMUSG00000038495;ENSMUSG00000038495
60226	861.62	737.879	758.464	767.14	842.193	839.768	752.777	710.224	736.48	829.382	804.541	717.17	703.858	827.077	754.949	712.402	Q8BRG8	Q8BRG8	K.DEADLISK.Q	16	264426	Tmem209	ENSMUSP00000067667;ENSMUSP00000138292;ENSMUSP00000110813;ENSMUSP00000110810	ENSMUSG00000029782;ENSMUSG00000029782;ENSMUSG00000029782;ENSMUSG00000029782
60227	130.013	135.367	109.599	124.471	130.286	122.127	110.252	92.4689	136.933	148.275	103.023	104.118	109.87	127.774	89.7707	72.6753	Q91WG8	Q91WG8	K.DEAVGALHLIQAAK.L	16	39527.6	Gne	ENSMUSP00000100000	ENSMUSG00000028479
60228	101.624	151.165	159.959	181.338	88.0076	121.737	103.917	116.453	169.85	128.362	159.511	117.57	98.7379	116.734	165.691	114.549	Q99JB7	Q99JB7	K.QPQYQGLQVAVSK.V	16	44838.9	Amn	ENSMUSP00000021707	ENSMUSG00000021278
60229	75.5254	60.3481	94.8393	76.7617	80.913	99.2288	59.8077	93.1406	70.7879	91.3273	132.193	74.8829	83.0211	84.4197	79.48	80.592	Q99JB7	Q99JB7	K.QPQYQGLQVAVSK.V	16	28618.5	Amn	ENSMUSP00000021707	ENSMUSG00000021278
60230	250.304	345.173	343.37	311.943	291.698	478.531	335.149	353.271	309.704	301.062	317.524	490.371	386.529	382.684	411.134	472.335	P97493	P97493	K.NGDVVDK.F	16	123713	Txn2	ENSMUSP00000005487;ENSMUSP00000105370	ENSMUSG00000005354;ENSMUSG00000005354
60231	882.098	768.22	656.757	707.547	710.159	605.897	827.782	630	505.617	684.856	550.478	657.536	635.927	578.46	678.649	544.704	Q9CY27	Q9CY27	R.KIPYPTK.N	16	227376	Tecr	ENSMUSP00000019382	ENSMUSG00000031708
60232	213.528	151.82	203.348	187.652	189.376	240.081	212.446	214.042	180.921	187.637	228.183	201.831	225.658	163.656	171.528	234.092	P97478	P97478	K.EGAM*ACTVAVEESIANHYNNQIR.M	16	68606.4	Coq7	ENSMUSP00000032887	ENSMUSG00000030652
60233	102.347	89.8925	104.896	73.6286	79.011	105.731	121.802	84.0081	105.736	94.4797	124.906	59.0634	116.596	117.344	132.468	101.806	P97478	P97478	K.EGAMACTVAVEESIANHYNNQIR.M	16	47216.2	Coq7	ENSMUSP00000032887	ENSMUSG00000030652
60234	150.387	171.248	134.12	223.316	160.163	330.565	293.854	150.677	208.935	154.552	132.673	179.013	189.411	192.449	165.819	187.933	P97478	P97478	R.IIQAGCSAAIYLSER.F	16	64765.5	Coq7	ENSMUSP00000032887	ENSMUSG00000030652
60235	90.7986	106.111	98.0568	157.357	102.651	258.231	291.493	89.7934	119.979	74.2564	127.292	135.248	75.8937	146.859	75.2875	155.155	P97478	P97478	R.IIQAGCSAAIYLSER.F	16	45055	Coq7	ENSMUSP00000032887	ENSMUSG00000030652
60236	296.51	261.894	269.7	324.382	304.306	221.693	293.001	306.644	281.078	285.41	270.205	268.125	345.036	213.135	192.087	210.771	Q8C7X2	Q8C7X2	K.FNVEDGEIVQQVR.V	16	92964.3	Emc1	ENSMUSP00000137103;ENSMUSP00000049034	ENSMUSG00000078517;ENSMUSG00000078517
60237	53.8744	63.6951	42.8119	55.2088	43.7219	62.2159	67.4902	25.7287	38.5669	39.6774	48.7086	53.439	46.0042	83.2112	54.4211	95.709	Q8C7X2	Q8C7X2	K.RPILQSLLLPVM*DQDYAK.V	16	18714.6	Emc1	ENSMUSP00000137103;ENSMUSP00000049034	ENSMUSG00000078517;ENSMUSG00000078517
60238	1670.9	1481.44	1685.92	1427.16	1505.67	1468.58	1517.61	1634.8	1519.63	1585.59	1684.7	1414.06	1592.63	1617.35	1649.08	1465.71	Q9QUI0	Q9QUI0	K.QEPVKPEEGR.D	16	533537	Rhoa	ENSMUSP00000007959	ENSMUSG00000007815
60239	108.864	114.46	163.605	118.281	114.586	85.7566	95.4693	141.481	119.918	96.8399	85.3595	116.817	111.899	86.1293	162.459	131.969	Q9QUI0	Q9QUI0	K.QEPVKPEEGR.D	16	39674.7	Rhoa	ENSMUSP00000007959	ENSMUSG00000007815
60240	901.341	901.992	877.558	992.975	887.886	799.11	931.551	944.923	955.364	895.948	867.322	956.033	967.457	984.753	946.305	986.762	Q9QUI0	Q9QUI0	K.QEPVKPEEGR.D	16	626336	Rhoa	ENSMUSP00000007959	ENSMUSG00000007815
60241	238.138	163.348	158.726	157.392	202.124	184.667	133.236	177.71	166.783	173.439	152.544	189.333	154.722	174.534	215.206	157.209	Q9QUI0	Q9QUI0	K.QEPVKPEEGR.D	16	59926.9	Rhoa	ENSMUSP00000007959	ENSMUSG00000007815
60242	288.979	211.262	155.667	107.676	182.671	171.879	197.321	147.857	144.819	198.074	198.899	219.121	197.436	103.856	136.222	83.9207	Q76M72	Q76M72	R.ISIPLDSNLR.P	16	58759.1	Slc22a27	ENSMUSP00000138475;ENSMUSP00000093991	ENSMUSG00000067656;ENSMUSG00000067656
60243	292.895	184.438	86.9521	107.04	192.323	244.376	251.448	78.9499	53.7488	93.2252	131.558	180.812	158.464	58.6546	58.575	75.628	Q76M72	Q76M72	R.ISIPLDSNLR.P	16	48151.3	Slc22a27	ENSMUSP00000138475;ENSMUSP00000093991	ENSMUSG00000067656;ENSMUSG00000067656
60244	94.4842	132.601	309.02	353.225	108.629	9.27492	56.4575	378.885	455.716	450.604	56.8679	141.312	134.755	398.764	393.047	449.447	Q8VCA0	Q8VCA0	R.ICLLSFVR.F	16	83957	Slc22a19	ENSMUSP00000025666	ENSMUSG00000024757
60245	1856.37	1959.32	1775.91	1838.61	1920.13	1931.73	1838.2	1708.22	1655.07	1792.17	2015.83	1951.78	1945.81	1860.69	1844.85	1795.49	Q60972	Q60972	K.GEFGGFGSVSGK.I	15	635391	Rbbp4	ENSMUSP00000099658	ENSMUSG00000057236
60246	1239.14	1268.26	1187.71	1091.41	1172.28	1279.41	1099.2	1120.59	1015.11	1184.65	1224.94	1162.66	1257.42	1175.84	1196.97	1070.38	Q60972	Q60972	K.GEFGGFGSVSGK.I	16	859371	Rbbp4	ENSMUSP00000099658	ENSMUSG00000057236
60247	229.664	258.115	225.914	227.016	262.605	322.903	259.392	176.021	194.392	234.545	231.617	321.885	231.575	218.609	226.748	211.427	Q60972	Q60972	K.GEFGGFGSVSGK.I	16	82016.7	Rbbp4	ENSMUSP00000099658	ENSMUSG00000057236
60248	3897	4329.23	3696.8	3614.64	4567.23	4342.55	4363.85	3277.5	3310.86	3263.58	4324.43	3997.18	4568.74	2857.37	3544.93	2842.41	Q9DC61	Q9DC61	K.EFILM*GR.T	1	1.42844e+06	Pmpca	ENSMUSP00000075762	ENSMUSG00000026926
60249	632.019	611.031	566.366	460.099	713.455	661.076	647.607	539.323	522.001	484.934	630.902	639.202	630.867	395.379	549.612	490.509	Q9DC61	Q9DC61	K.EFILM*GR.T	16	522594	Pmpca	ENSMUSP00000075762	ENSMUSG00000026926
60250	465.13	518.935	430.933	479.631	577.046	562.97	471.877	416.395	373.477	399.176	496.091	511.011	487.559	394.271	430.669	441.595	Q9DC61	Q9DC61	K.EFILM*GR.T	16	185966	Pmpca	ENSMUSP00000075762	ENSMUSG00000026926
60251	1872.26	1903.16	1415.15	1544.89	1966.83	1796.25	1723.25	1351.05	1511.79	1441.45	1688.38	1773.55	1751.5	1233.95	1489.37	1423.05	Q9DC61	Q9DC61	K.EFILMGR.T	16	2.38974e+06	Pmpca	ENSMUSP00000075762	ENSMUSG00000026926
60252	262.718	263.069	194.485	243.752	335.631	359.953	249.016	180.123	150.861	187.712	219.499	345.543	253.941	210.431	204.797	188.378	Q9DC61	Q9DC61	K.EFILMGR.T	16	82390.8	Pmpca	ENSMUSP00000075762	ENSMUSG00000026926
60253	507.508	443.078	374.919	415.917	457.595	532.896	459.602	390.024	327.996	338.094	447.939	515.907	449.742	345.542	450.525	380.045	Q9DC61	Q9DC61	K.EFILMGR.T	16	146324	Pmpca	ENSMUSP00000075762	ENSMUSG00000026926
60254	26.8562	38.2819	13.5491	29.5597	17.2625	18.5771	22.5965	23.4937	32.3792	41.648	26.9272	25.6511	22.3501	41.6057	44.5202	50.8202	Q8BMK4	Q8BMK4	K.EVQASMM*SR.E	16	10188.4	Ckap4	ENSMUSP00000050336	ENSMUSG00000046841
60255	86.3407	44.1986	98.2903	114.013	86.4877	29.833	73.4487	51.4483	61.8485	75.2265	74.127	81.3472	87.3807	124.457	106.7	99.6563	Q8BMK4	Q8BMK4	K.GAHPSGGADDVAK.K	16	27709.7	Ckap4	ENSMUSP00000050336	ENSMUSG00000046841
60256	880.139	910.338	822.6	1155.4	803.03	691.592	720.096	1005.02	872.89	985.97	914.042	917.691	767.439	1182.98	952.46	1187.33	Q8BMK4	Q8BMK4	K.IETNENNLESAK.G	16	316194	Ckap4	ENSMUSP00000050336	ENSMUSG00000046841
60257	28.4635	22.9356	31.7724	14.8143	8.58102	21.8194	37.5565	23.2613	50.7379	49.2304	54.7535	20.8564	25.4428	24.6521	34.0714	19.0584	Q8BMK4	Q8BMK4	K.KPPAAPQQPQPPAPHPPQHPQNQAHR.G	16	10019.7	Ckap4	ENSMUSP00000050336	ENSMUSG00000046841
60258	43.9425	34.2447	50.3081	64.5819	44.9802	29.1341	39.1859	37.9536	46.4946	54.2879	59.6916	55.8128	42.7008	54.1359	59.184	46.2926	Q8BMK4	Q8BMK4	K.KPPAAPQQPQPPAPHPPQHPQNQAHR.G	16	16327.3	Ckap4	ENSMUSP00000050336	ENSMUSG00000046841
60259	9.12348	6.63786	15.2224	7.10418	23.6204	6.02976	9.86434	19.024	10.8574	12.2208	24.7996	1.06742	7.43417	17.2801	4.4447	7.31204	Q8BMK4	Q8BMK4	K.KPPAAPQQPQPPAPHPPQHPQNQAHR.G	15	3897.4	Ckap4	ENSMUSP00000050336	ENSMUSG00000046841
60260	147.615	192.507	174.393	187.394	208.947	226.146	179.975	181.628	143.948	147.262	164.565	241.276	200.161	199.853	166.419	185.185	Q61937	Q61937	K.DELHIVEAEAM*NYEGSPIK.V	16	63099	Npm1	ENSMUSP00000075067	ENSMUSG00000057113
60261	182.895	254.677	187.663	228.084	208.058	231.084	228.245	315.713	245.356	216.657	209.615	253.567	183.6	242.311	222.881	210.223	Q61937	Q61937	K.DELHIVEAEAMNYEGSPIK.V	16	77515.1	Npm1	ENSMUSP00000075067	ENSMUSG00000057113
60262	432.507	385.314	315.243	369.411	412.664	463.978	409.552	405.587	349.193	432.326	412.494	401.383	317.698	395.212	347.008	372.033	Q61937	Q61937	K.DELHIVEAEAMNYEGSPIK.V	16	133147	Npm1	ENSMUSP00000075067	ENSMUSG00000057113
60263	1037.95	1039.97	956.902	883.067	940.593	720.982	861.719	915.052	781.007	885.216	983.734	838.012	858.061	868.361	955.749	884.023	P51410	P51410	K.GVTLGFR.Y	16	999480	Rpl9	ENSMUSP00000109399;ENSMUSP00000113704	ENSMUSG00000047215;ENSMUSG00000047215
60264	1045.93	972.661	848.982	878.536	881.176	737.124	869.685	828.128	761.544	981.927	771.468	821.691	910.024	888.408	926.59	889.044	P51410	P51410	K.GVTLGFR.Y	16	303772	Rpl9	ENSMUSP00000109399;ENSMUSP00000113704	ENSMUSG00000047215;ENSMUSG00000047215
60265	375.602	434.383	446.216	393.393	544.586	440	467.296	358.798	343.486	436.878	365.98	378.171	378.249	374.052	467.334	429.599	P51410	P51410	R.TICSHVQNM*IK.G	16	142030	Rpl9	ENSMUSP00000109399;ENSMUSP00000113704	ENSMUSG00000047215;ENSMUSG00000047215
60266	797.502	782.031	650.564	826.875	774.285	766.587	733.263	816.303	806.035	877.644	819.08	732.581	752.388	825.11	793.07	804.279	Q3UJD6-2	Q3UJD6	K.FLVSVSK.E	16	268849	Usp19	ENSMUSP00000006854;ENSMUSP00000082119	ENSMUSG00000006676;ENSMUSG00000006676
60267	771.53	656.062	805.693	760.131	707.625	758.545	772.518	807.421	842.648	797.673	734.877	672.659	682.438	809.67	778.868	665.646	Q3UJD6-2	Q3UJD6	K.FLVSVSK.E	16	257322	Usp19	ENSMUSP00000006854;ENSMUSP00000082119	ENSMUSG00000006676;ENSMUSG00000006676
60268	249.355	204.838	237.983	313.696	278.441	281.933	319.109	197.362	201.626	227.392	230.595	201.087	228.537	235.93	232.121	222.06	Q3UJD6-2	Q3UJD6	K.FLVSVSK.E	16	82651	Usp19	ENSMUSP00000006854;ENSMUSP00000082119	ENSMUSG00000006676;ENSMUSG00000006676
60269	344.16	331.449	309.342	369.681	351.227	344.379	313.306	311.235	286.325	359.587	357.205	393.775	414.115	318.787	346.906	336.927	Q9CY58	Q9CY58	K.KEETQPPVALK.K	16	117456	Serbp1	ENSMUSP00000039110;ENSMUSP00000145472;ENSMUSP00000144913	ENSMUSG00000036371;ENSMUSG00000036371;ENSMUSG00000036371
60270	1301.3	1593.86	1299.05	1310.18	1455.44	1599.98	1534.83	1439.09	1433.86	1440.01	1360.99	1720.77	1511.7	1553.91	1262.15	1622.92	Q9CY58	Q9CY58	K.KEETQPPVALK.K	16	812355	Serbp1	ENSMUSP00000039110;ENSMUSP00000145472;ENSMUSP00000144913	ENSMUSG00000036371;ENSMUSG00000036371;ENSMUSG00000036371
60271	296.778	322.983	267.466	292.116	337.624	349.574	351.728	327.552	290.031	340.363	327.907	341.096	282.875	280.349	261.717	367.679	Q9CY58	Q9CY58	K.KEETQPPVALK.K	16	107813	Serbp1	ENSMUSP00000039110;ENSMUSP00000145472;ENSMUSP00000144913	ENSMUSG00000036371;ENSMUSG00000036371;ENSMUSG00000036371
60272	1320.38	1150.15	1141.63	1216.51	1325.82	1379.38	1258.33	1206.63	1166.85	1229.01	1214.7	1363.18	1329.98	1265.81	1222.37	1135.16	Q9CY58	Q9CY58	R.KPNEGADGQWK.K	16	426599	Serbp1	ENSMUSP00000039110;ENSMUSP00000145472;ENSMUSP00000144913	ENSMUSG00000036371;ENSMUSG00000036371;ENSMUSG00000036371
60273	391.585	362.674	351.632	360.555	359.046	327.91	409.589	340.567	262.614	322.502	435.349	376.031	397.041	290.331	410.703	306.842	Q9CY58	Q9CY58	R.KPNEGADGQWK.K	16	178325	Serbp1	ENSMUSP00000039110;ENSMUSP00000145472;ENSMUSP00000144913	ENSMUSG00000036371;ENSMUSG00000036371;ENSMUSG00000036371
60274	317.768	275.951	283.543	299.953	281.518	315.448	330.472	321.538	308.845	278.419	285.351	329.652	351.774	325.507	355.782	315.755	Q9CY58	Q9CY58	R.KPNEGADGQWK.K	16	106475	Serbp1	ENSMUSP00000039110;ENSMUSP00000145472;ENSMUSP00000144913	ENSMUSG00000036371;ENSMUSG00000036371;ENSMUSG00000036371
60275	1147.69	1196.31	1016.64	1149.64	1103.22	994.061	1123.68	1122.39	1040.47	1156.33	1169.37	1225.14	978.825	1112.85	1166.37	1120.53	Q9CY58	Q9CY58	R.KPNEGADGQWK.K	16	4.97059e+06	Serbp1	ENSMUSP00000039110;ENSMUSP00000145472;ENSMUSP00000144913	ENSMUSG00000036371;ENSMUSG00000036371;ENSMUSG00000036371
60276	186.684	200.601	192.119	145.073	192.891	225.618	181.497	169.385	195.776	183.726	193.456	181.444	196.789	207.724	157.075	193.972	Q9CY58	Q9CY58	R.KPNEGADGQWK.K	16	64284.1	Serbp1	ENSMUSP00000039110;ENSMUSP00000145472;ENSMUSP00000144913	ENSMUSG00000036371;ENSMUSG00000036371;ENSMUSG00000036371
60277	258.043	151.904	222.713	258.539	342.819	303.314	231.35	193.519	251.38	182.612	214.934	258.851	252.829	215.315	228.013	242.575	Q9CY58	Q9CY58	R.KPNEGADGQWK.K	16	81509.1	Serbp1	ENSMUSP00000039110;ENSMUSP00000145472;ENSMUSP00000144913	ENSMUSG00000036371;ENSMUSG00000036371;ENSMUSG00000036371
60278	1461.25	1473.29	1411.17	1563.77	1450.38	1323.78	1351.21	1677.29	1604.2	1599.65	1412.35	1470.79	1682.41	1530.78	1600.51	1671.76	Q8BZW8	Q8BZW8	R.KIDLEAEK.V	16	716029	Nhlrc2	ENSMUSP00000071370	ENSMUSG00000025078
60279	354.812	461.581	417.922	342.512	370.727	363.447	338.535	410.978	343.107	412.928	352.433	348.048	380.696	431.34	404.231	417.741	Q8VE88-2	Q8VE88	K.DLASLSK.E	16	131637	Fam114a2	ENSMUSP00000020831;ENSMUSP00000104478	ENSMUSG00000020523;ENSMUSG00000020523
60280	1022.99	964.403	1000.95	1031.36	956.732	922.307	846.012	1108.31	940.658	942.948	1052.99	922.352	1008.58	974.422	1099.51	896.14	Q8VE88-2	Q8VE88	K.DLASLSK.E	16	447126	Fam114a2	ENSMUSP00000020831;ENSMUSP00000104478	ENSMUSG00000020523;ENSMUSG00000020523
60281	1116.61	989.829	952.088	1036.65	1235.49	1406.69	1257.45	905.632	1029.6	964.195	1218.92	1117.84	1189.07	1031.65	1062.89	832.144	Q99N95	Q99N95	R.DLGLPPK.Q	16	384925	Mrpl3	ENSMUSP00000035177	ENSMUSG00000032563
60282	1133.21	1026.45	1013.18	917.267	1260.6	1205.2	1227.38	894.386	977.363	804.967	1056.5	1157.69	1044.3	861.473	845.788	842.76	Q99N95	Q99N95	R.DLGLPPK.Q	16	516661	Mrpl3	ENSMUSP00000035177	ENSMUSG00000032563
60283	1034.94	1069.27	973.38	1036.42	1098.09	1187.19	1108	1014.59	945.513	933.793	1057.79	1270.01	1038.83	989.846	934.8	893.949	Q99N95	Q99N95	R.DLGLPPK.Q	16	421306	Mrpl3	ENSMUSP00000035177	ENSMUSG00000032563
60284	2368.68	2368.43	2338.51	2310.7	2792.57	2604.13	2666.7	2379.73	2384.68	2316.95	2467.44	2659.49	2774.69	2323.61	2450.01	2152.02	Q99N95	Q99N95	R.DLGLPPK.Q	4	1.05004e+06	Mrpl3	ENSMUSP00000035177	ENSMUSG00000032563
60285	2290.06	2488.59	2060.84	2277.53	2612.5	2033.45	2334.29	2419.32	2524.5	2749.87	2854.66	2456.55	2558.13	2527.21	2724.74	2272.55	Q99N95	Q99N95	R.DLGLPPK.Q	4	838583	Mrpl3	ENSMUSP00000035177	ENSMUSG00000032563
60286	2366.44	2170.28	2178.48	2079.2	2382.52	1832.21	1996.82	2396.21	2329.27	2438.32	2675.18	2443.87	2442.33	2495.83	2607.14	2033.82	Q99N95	Q99N95	R.DLGLPPK.Q	7	785860	Mrpl3	ENSMUSP00000035177	ENSMUSG00000032563
60287	1791.15	1770.4	1614.1	1575.12	1828.73	1492.48	1609.26	1708.98	1694.7	1803.78	1893.54	1861.75	1920.2	1811.39	1857.77	1772.33	Q99N95	Q99N95	R.DLGLPPK.Q	16	599582	Mrpl3	ENSMUSP00000035177	ENSMUSG00000032563
60288	249.896	273.028	296.854	344.901	275.67	335.998	422.605	272.011	388.585	294.924	374.13	404.571	322.628	392.45	269.55	330.398	Q99N95	Q99N95	K.PGTPLYAAHFR.P	16	113909	Mrpl3	ENSMUSP00000035177	ENSMUSG00000032563
60289	1668.54	1695.89	1603.9	1469.94	1713.24	1906.73	1757.88	1473.58	1475.92	1392	1600.66	1635.51	1882.25	1528.06	1461.37	1133.66	Q99N95	Q99N95	R.VGLIALK.L	16	543560	Mrpl3	ENSMUSP00000035177	ENSMUSG00000032563
60290	712.893	607.676	711.925	640.929	633.811	772.966	688.256	597.904	626.721	671.867	644.928	666.646	694.237	603.63	599.791	540.781	P47757-4	P47757	K.LEVEANNAFDQYR.D	16	222977	Capzb	ENSMUSP00000099566;ENSMUSP00000099565;ENSMUSP00000030518	ENSMUSG00000028745;ENSMUSG00000028745;ENSMUSG00000028745
60291	917.47	948.095	1044.55	1047.39	847.757	1019.76	819.289	741.824	1017.73	906.207	899.098	892.028	957.165	976.532	688.984	644.464	P47757-4	P47757	K.LEVEANNAFDQYR.D	16	307493	Capzb	ENSMUSP00000099566;ENSMUSP00000099565;ENSMUSP00000030518	ENSMUSG00000028745;ENSMUSG00000028745;ENSMUSG00000028745
60292	504.12	612.544	601.316	579.645	457.174	612.627	520.293	517.242	466.818	590.804	575.738	502.931	488.586	602.294	655.419	521.855	P47757-4	P47757	K.LEVEANNAFDQYR.D	16	2.11523e+06	Capzb	ENSMUSP00000099566;ENSMUSP00000099565;ENSMUSP00000030518	ENSMUSG00000028745;ENSMUSG00000028745;ENSMUSG00000028745
60293	178.005	189.084	228.678	197.87	200.321	220.111	198.245	175.369	228.137	198.5	200.549	205.465	220.325	215.56	232.495	161.407	P47757-4	P47757	K.LEVEANNAFDQYR.D	16	69554.9	Capzb	ENSMUSP00000099566;ENSMUSP00000099565;ENSMUSP00000030518	ENSMUSG00000028745;ENSMUSG00000028745;ENSMUSG00000028745
60294	157.42	173.839	178.408	190.881	115.036	134.348	130.496	130.888	126.98	180.442	138.003	133.229	135.648	197.016	122.904	117.578	P47757-4	P47757	K.LEVEANNAFDQYR.D	16	50572.4	Capzb	ENSMUSP00000099566;ENSMUSP00000099565;ENSMUSP00000030518	ENSMUSG00000028745;ENSMUSG00000028745;ENSMUSG00000028745
60295	83.2673	76.2646	125.746	109.546	101.725	133.077	84.9962	82.0499	70.892	84.8296	69.9219	100.519	135.52	97.2087	88.826	95.7873	P47757-4	P47757	K.LEVEANNAFDQYR.D	16	32960.9	Capzb	ENSMUSP00000099566;ENSMUSP00000099565;ENSMUSP00000030518	ENSMUSG00000028745;ENSMUSG00000028745;ENSMUSG00000028745
60296	544.871	595.744	564.826	529.99	587.408	535.366	533.017	646.39	602.851	647.112	686.555	644.766	621.26	552.211	675.072	649.062	P47757-4	P47757	R.RLPPQQIEK.N	16	205882	Capzb	ENSMUSP00000099566;ENSMUSP00000099565;ENSMUSP00000030518	ENSMUSG00000028745;ENSMUSG00000028745;ENSMUSG00000028745
60297	841.025	845.751	969.019	1082.53	883.833	824.533	883.922	975.848	977.515	1050.57	946.129	1045.79	1095.28	946.26	1264.88	1141.03	P47757-4	P47757	R.RLPPQQIEK.N	16	401621	Capzb	ENSMUSP00000099566;ENSMUSP00000099565;ENSMUSP00000030518	ENSMUSG00000028745;ENSMUSG00000028745;ENSMUSG00000028745
60298	1162.06	1274.45	1217.55	1322.06	1366.83	1119.66	1228.95	1427.05	1186.85	1311.37	1519.63	1384.74	1404.28	1323.53	1384.22	1481.76	P47757-4	P47757	R.RLPPQQIEK.N	16	496745	Capzb	ENSMUSP00000099566;ENSMUSP00000099565;ENSMUSP00000030518	ENSMUSG00000028745;ENSMUSG00000028745;ENSMUSG00000028745
60299	1045.97	1042.81	1031.48	1151.44	1041.41	1030.85	985.134	1065.86	1192.8	1089.9	1102.39	1151.76	1187.53	1151.92	1239.67	1206.55	P47757-4	P47757	R.RLPPQQIEK.N	16	552519	Capzb	ENSMUSP00000099566;ENSMUSP00000099565;ENSMUSP00000030518	ENSMUSG00000028745;ENSMUSG00000028745;ENSMUSG00000028745
60300	618.738	680.782	651.375	795.218	730.657	720.208	716.074	798.8	704.942	684.158	767.577	707.042	770.626	829.579	782.524	705.743	P47757-4	P47757	R.RLPPQQIEK.N	16	267816	Capzb	ENSMUSP00000099566;ENSMUSP00000099565;ENSMUSP00000030518	ENSMUSG00000028745;ENSMUSG00000028745;ENSMUSG00000028745
60301	298.975	337.095	268.072	261.724	310.418	262.243	330.086	344.637	287.484	346.808	305.299	352.699	257.216	354.768	410.95	374.182	P47757-4	P47757	R.RLPPQQIEK.N	16	109244	Capzb	ENSMUSP00000099566;ENSMUSP00000099565;ENSMUSP00000030518	ENSMUSG00000028745;ENSMUSG00000028745;ENSMUSG00000028745
60302	1156.88	1231.66	811.582	753.83	1203.23	1099.61	1042.77	829.268	800.059	742.142	1059.69	996.903	975.624	810.248	874.716	790.987	P70419	P70419	R.KDETYPIK.T	16	324976	Galnt3	ENSMUSP00000028378	ENSMUSG00000026994
60303	658.088	635.158	612.821	624.835	765.206	755.639	719.506	469.428	543.927	594.948	705.481	645.348	720.764	587.138	785.018	534.523	P70419	P70419	R.KDETYPIK.T	16	221665	Galnt3	ENSMUSP00000028378	ENSMUSG00000026994
60304	1071.13	1104.24	897.023	833.609	1125.2	1192.26	1131.91	852.9	720.577	914.68	1040.44	993.508	977.275	984.362	979.984	926.984	P70419	P70419	K.SFGDLSK.R	16	531266	Galnt3	ENSMUSP00000028378	ENSMUSG00000026994
60305	819.43	804.131	634.384	638.223	849.697	845.158	842.569	652.379	559.053	514.945	824.787	761.203	780.424	628.986	672.502	592.204	P70419	P70419	K.TPTFAGGLFSISK.K	16	244496	Galnt3	ENSMUSP00000028378	ENSMUSG00000026994
60306	150.144	126.243	104.113	73.9989	120.311	168.164	141.861	97.0084	92.157	64.6756	148.417	127.695	123.545	111.764	96.2231	122.204	P70419	P70419	K.TPTFAGGLFSISK.K	16	39987.8	Galnt3	ENSMUSP00000028378	ENSMUSG00000026994
60307	191.319	218.079	130.763	143.838	222.988	237.254	214.957	147.549	146.732	158.598	221.298	172.397	213.557	186.627	208.554	153.638	P70419	P70419	K.TPTFAGGLFSISK.K	16	63520.5	Galnt3	ENSMUSP00000028378	ENSMUSG00000026994
60308	64.9773	75.9121	36.8472	43.3576	71.9841	79.1267	58.8913	50.9813	59.9195	74.4518	80.1049	47.7282	87.8555	60.8961	57.6788	65.4927	P70419	P70419	K.TPTFAGGLFSISK.K	16	21747.5	Galnt3	ENSMUSP00000028378	ENSMUSG00000026994
60309	40.7542	72.6247	55.999	46.4862	67.9915	52.3007	29.4891	34.0495	56.6281	37.8474	80.2031	69.9818	52.464	58.6564	52.3882	45.1553	P70419	P70419	K.TPTFAGGLFSISK.K	16	18262.5	Galnt3	ENSMUSP00000028378	ENSMUSG00000026994
60310	229.43	222.806	159.341	137.69	189.472	215.106	198.857	154.176	143.414	158.132	152.399	180.744	151.326	146.752	134.425	155.444	Q8VEK0	Q8VEK0	K.PIPIPLK.K	16	58437	Tmem30a	ENSMUSP00000034878	ENSMUSG00000032328
60311	66.5794	84.4818	84.535	111.477	89.1735	190.335	169.933	60.8511	84.6838	48.1136	100.177	116.823	106.101	113.878	64.484	121.247	P26638	P26638	K.IEQFVYSSPHDNK.S	16	34516.6	Sars1	ENSMUSP00000088041	ENSMUSG00000068739
60312	783.427	800.024	796.977	1006.64	939.375	1633.15	1709.96	582.058	873.037	543.828	808.182	1001.18	767.844	951.171	347.928	823.278	P26638	P26638	K.IEQFVYSSPHDNK.S	16	307487	Sars1	ENSMUSP00000088041	ENSMUSG00000068739
60313	176.737	134.071	141.162	182.87	166.514	274.604	212.515	100.269	115.383	139.981	112.784	107.725	142.155	154.708	93.8626	143.782	P26638	P26638	K.IEQFVYSSPHDNK.S	16	51343	Sars1	ENSMUSP00000088041	ENSMUSG00000068739
60314	989.195	1021.9	942.086	1386.88	1143.23	2139.19	2056	899.085	1375.86	698.278	1230.83	1329.27	1194.57	1342.09	537.825	1230.29	P26638	P26638	K.IEQFVYSSPHDNK.S	16	510757	Sars1	ENSMUSP00000088041	ENSMUSG00000068739
60315	634.718	582.415	624.213	983.527	785.703	1417.43	1318.12	608.813	875.279	490.291	741.287	836.014	767.071	947.579	389.447	832.423	P26638	P26638	K.IEQFVYSSPHDNK.S	16	276877	Sars1	ENSMUSP00000088041	ENSMUSG00000068739
60316	437.739	485.98	404.4	591.652	555.345	936.836	913.71	493.047	641.347	364.017	533.468	577.591	449.209	626.131	324.255	567.761	P26638	P26638	K.IEQFVYSSPHDNK.S	16	190520	Sars1	ENSMUSP00000088041	ENSMUSG00000068739
60317	396.39	320.568	382.715	484.354	432.664	696.853	653.413	323.924	397.607	350.344	322.179	409.798	303.067	467.389	313.25	407.899	P26638	P26638	K.IEQFVYSSPHDNK.S	16	142580	Sars1	ENSMUSP00000088041	ENSMUSG00000068739
60318	265.823	243.918	292.799	316.492	282.299	471.476	448.261	309.146	294.614	208.852	353.993	279.704	281.449	271.658	211.991	334.355	P26638	P26638	K.IEQFVYSSPHDNK.S	16	104070	Sars1	ENSMUSP00000088041	ENSMUSG00000068739
60319	789.604	731.484	730.624	1116.94	859.372	1559.41	1552.93	660.005	919.08	554.391	801.759	965.074	725.434	966.999	405.194	939.9	P26638	P26638	K.IEQFVYSSPHDNK.S	16	305686	Sars1	ENSMUSP00000088041	ENSMUSG00000068739
60320	187.844	223.945	191.438	153.67	125.269	161.633	134.96	198.017	178.646	150.925	121.879	162.362	167.45	111.632	120.37	184.005	P26638	P26638	K.YLIATSEQPIAALHR.D	16	55108.4	Sars1	ENSMUSP00000088041	ENSMUSG00000068739
60321	136.881	191.789	144.108	116.827	189.087	129.187	132.317	142.503	126.694	148.417	130.895	129.724	181.538	138.005	158.314	95.7214	P26638	P26638	K.YLIATSEQPIAALHR.D	16	209071	Sars1	ENSMUSP00000088041	ENSMUSG00000068739
60322	164.311	155.87	138.347	133.559	111.378	120.49	111.024	196.881	131.304	153.427	104.718	141	123.184	173.757	135.596	172.106	P26638	P26638	K.YLIATSEQPIAALHR.D	16	48533.8	Sars1	ENSMUSP00000088041	ENSMUSG00000068739
60323	2544.18	2811.83	3664.76	2956.22	2294.4	1154.88	1660.58	3233.66	2795.52	3279.84	3214.87	2993.38	3241.29	3173.87	3808.79	2945.33	Q62000	Q62000	K.LTLLNAK.H	4	1.11052e+06	Ogn	ENSMUSP00000021822	ENSMUSG00000021390
60324	712.915	675.192	932.85	671.443	554.139	367.075	445.864	911.521	811.185	1134.91	864.444	864.233	811.61	1012.22	1135.23	1049.05	Q62000	Q62000	K.LTLLNAK.H	16	843809	Ogn	ENSMUSP00000021822	ENSMUSG00000021390
60325	724.505	804.269	939.406	763.838	577.902	373.399	544.001	963.854	812.661	984.25	813.764	813.8	823.499	915.673	1005.55	873.721	Q62000	Q62000	K.LTLLNAK.H	16	386971	Ogn	ENSMUSP00000021822	ENSMUSG00000021390
60326	244.771	313.169	339.56	287.337	245.429	171.8	176.937	323.683	215.049	355.101	262.878	330.723	276.713	293.009	339.895	321.813	Q62000	Q62000	K.LTLLNAK.H	16	96296.1	Ogn	ENSMUSP00000021822	ENSMUSG00000021390
60327	324.187	256.748	296.312	295.661	339.209	319.748	319.443	280.964	256.605	236.553	287.561	251.263	221.421	208.659	203.658	268.854	Q8K2F8	Q8K2F8	R.SFGTEDRPTDRPIPPR.D	16	93453.7	Lsm14a	ENSMUSP00000082723	ENSMUSG00000066568
60328	184.391	165.654	178.22	139.42	150.207	171.955	149.669	110.869	157.203	139.07	127.151	153.313	216.713	158.347	138.905	129.673	Q8K2F8	Q8K2F8	R.SFGTEDRPTDRPIPPR.D	16	52897.2	Lsm14a	ENSMUSP00000082723	ENSMUSG00000066568
60329	191.204	244.668	221.12	225.532	338.203	283.38	218.868	191.58	191.15	187.459	264.529	240.519	327.687	230.406	220.58	213.313	Q6P4S8	Q6P4S8	R.HLPM*IAALLHGR.T	16	81145.4	Ints1	ENSMUSP00000143789	ENSMUSG00000029547
60330	115.034	101.03	121.523	138.404	152.931	110.31	127.241	95.9556	123.305	152.196	123.087	100.858	113.16	93.7948	134.985	130.573	Q6P4S8	Q6P4S8	K.QEILAFEGHLAAASTK.Q	16	41397.3	Ints1	ENSMUSP00000143789	ENSMUSG00000029547
60331	1336.46	1459.62	1248.65	1204.85	1038.27	1110.04	986.669	1367.74	1388.95	1550.24	1401.99	1356.82	1354.16	1495.27	1378.24	1145.66	Q61247	Q61247	K.TFGPDLK.L	16	445819	Serpinf2	ENSMUSP00000104076;ENSMUSP00000048704	ENSMUSG00000038224;ENSMUSG00000038224
60332	60.2685	56.1702	39.2868	53.3631	42.1492	60.2189	57.0586	54.7513	62.1905	51.9847	51.2318	91.4098	59.1714	96.6262	74.1265	88.1072	Q9CQ79	Q9CQ79	K.VIPTLALLR.D	16	21360.4	Txndc9	ENSMUSP00000125491;ENSMUSP00000141609;ENSMUSP00000141595	ENSMUSG00000058407;ENSMUSG00000058407;ENSMUSG00000058407
60333	136.765	106.472	113.172	116.468	126.27	100.115	93.7249	121.849	154.893	131.597	152.025	109.654	94.18	141.271	119.786	141.835	Q9CQ79	Q9CQ79	K.VIPTLALLR.D	16	41947.1	Txndc9	ENSMUSP00000125491;ENSMUSP00000141609;ENSMUSP00000141595	ENSMUSG00000058407;ENSMUSG00000058407;ENSMUSG00000058407
60334	54.5706	63.8128	61.5771	59.0863	76.5134	59.9049	78.5627	66.772	75.036	71.0601	79.078	93.9209	70.8227	67.1435	65.965	66.6978	Q9CQ79	Q9CQ79	K.VIPTLALLR.D	16	23766	Txndc9	ENSMUSP00000125491;ENSMUSP00000141609;ENSMUSP00000141595	ENSMUSG00000058407;ENSMUSG00000058407;ENSMUSG00000058407
60335	8.45646	4.37363	7.27942	3.34831	6.46572	6.31401	0	13.1019	13.0069	8.66212	8.20444	10.0142	3.8742	11.0704	12.5983	0	Q9CQ79	Q9CQ79	K.VIPTLALLR.D	14	2498.96	Txndc9	ENSMUSP00000125491;ENSMUSP00000141609;ENSMUSP00000141595	ENSMUSG00000058407;ENSMUSG00000058407;ENSMUSG00000058407
60336	199.35	168.375	308.784	565.99	381.769	1033.52	935.722	316.606	664.545	212.892	441.832	486.307	245.946	554.577	88.8529	592.7	P09671	P09671	K.FNGGGHINHTIFWTNLSPK.G	16	175822	Sod2	ENSMUSP00000007012	ENSMUSG00000006818
60337	382.578	376.458	508.247	432.672	535.596	477.253	451.026	429.938	460.981	507.155	500.605	466.156	423.113	434.389	477.821	395.344	P09671	P09671	K.GDVTTQVALQPALK.F	16	155355	Sod2	ENSMUSP00000007012	ENSMUSG00000006818
60338	668.361	675.356	704.554	697.014	857.064	665.933	782.031	765.848	653.666	655.858	784.116	751.236	710.44	692.274	749.688	685.006	P09671	P09671	K.GDVTTQVALQPALK.F	16	1.1235e+06	Sod2	ENSMUSP00000007012	ENSMUSG00000006818
60339	346.823	268.937	323.737	339.187	350.187	287.241	297.154	275.896	302.213	253.558	338.731	265.659	323.461	276.951	300.892	323.917	P09671	P09671	K.GDVTTQVALQPALK.F	16	104194	Sod2	ENSMUSP00000007012	ENSMUSG00000006818
60340	476.837	452.757	411.016	455.55	615.693	562.935	533.655	437.002	444.113	426.63	516.142	485.423	508.139	468.269	589.783	502.482	P09671	P09671	K.GDVTTQVALQPALK.F	16	3.83887e+06	Sod2	ENSMUSP00000007012	ENSMUSG00000006818
60341	335.916	353.987	272.028	372.222	357.446	397.985	356.434	334.093	339.15	386.698	353.224	361.727	313.098	282.84	369.671	382.822	P09671	P09671	K.GDVTTQVALQPALK.F	16	1.08046e+06	Sod2	ENSMUSP00000007012	ENSMUSG00000006818
60342	346.113	357.334	399.548	453.135	438.755	435.321	419.687	382.534	380.776	428.043	438.966	396.012	365.981	379.631	456.281	423.068	P09671	P09671	K.GDVTTQVALQPALK.F	16	383374	Sod2	ENSMUSP00000007012	ENSMUSG00000006818
60343	456.164	379.717	448.444	443.451	513.012	389.615	454.801	381.997	418.784	436.408	422.327	495.272	502.656	294.436	527.066	415.577	P09671	P09671	K.GDVTTQVALQPALK.F	16	149371	Sod2	ENSMUSP00000007012	ENSMUSG00000006818
60344	435.549	403.233	389.528	410.829	469.372	384.055	438.864	420.056	353.403	399.348	442.991	428.788	399.656	442.851	503.129	417.305	P09671	P09671	K.GDVTTQVALQPALK.F	16	200910	Sod2	ENSMUSP00000007012	ENSMUSG00000006818
60345	169.377	117.432	179.477	178.432	267.372	265.225	255.666	188.987	274.61	186.226	240.378	168.518	228.39	190.205	225.772	192.072	P09671	P09671	K.GDVTTQVALQPALK.F	16	71224.6	Sod2	ENSMUSP00000007012	ENSMUSG00000006818
60346	202.773	224.705	209.507	324.083	337.132	279.397	294.731	364.072	382.028	365.982	317.569	294.125	405.32	405.277	332.884	451.558	P09671	P09671	K.HSLPDLPYDYGALEPHINAQIM*QLHHSK.H	16	286554	Sod2	ENSMUSP00000007012	ENSMUSG00000006818
60347	175.651	144.779	173.445	226.803	255.412	182.445	165.357	244.967	273.444	224.988	188.939	245.609	321.489	305.939	242.801	238.255	P09671	P09671	K.HSLPDLPYDYGALEPHINAQIM*QLHHSK.H	16	98378.2	Sod2	ENSMUSP00000007012	ENSMUSG00000006818
60348	60.7372	73.3572	49.9499	95.9617	85.7891	97.2508	74.7952	55.7879	89.1039	90.4348	78.8439	55.1546	88.3037	104.376	83.4816	125.41	P09671	P09671	K.HSLPDLPYDYGALEPHINAQIM*QLHHSK.H	16	28007.9	Sod2	ENSMUSP00000007012	ENSMUSG00000006818
60349	1246.53	1173.62	1221	1330.22	1354.51	1175.34	1316.75	1153.84	1146.1	1103.27	1260.62	1254.96	1352.04	1276.59	1390.68	1150.49	P09671	P09671	K.NVRPDYLK.A	16	2.5258e+06	Sod2	ENSMUSP00000007012	ENSMUSG00000006818
60350	697.28	692.552	722.317	786.089	786.745	759.758	748.867	679.377	668.598	661.932	789.272	797.14	788.615	803.608	802.155	697.36	P09671	P09671	K.NVRPDYLK.A	16	254378	Sod2	ENSMUSP00000007012	ENSMUSG00000006818
60351	118.416	139.344	129.625	122.39	141.295	120.519	127.208	161.24	117.061	126.507	129.146	126.366	119.54	108.988	157.43	110.419	Q99P30	Q99P30	R.YSHLSSNK.F	16	43936.4	Nudt7	ENSMUSP00000073213;ENSMUSP00000104737;ENSMUSP00000114598;ENSMUSP00000116868	ENSMUSG00000031767;ENSMUSG00000031767;ENSMUSG00000031767;ENSMUSG00000031767
60352	760.078	751.388	963.05	812.889	962.926	740.634	893.709	932.211	942.647	871.081	910.854	848.257	1036.73	882.845	1022.84	1034.89	Q9D051	Q9D051	R.TIRPM*DIEAIEASVM*K.T	16	307465	Pdhb	ENSMUSP00000022268	ENSMUSG00000021748
60353	389.511	348.236	340.461	444.956	407.045	362.689	347.848	427.258	402.789	405.607	430.621	481.835	396.028	332.768	439.685	436.762	Q9D051	Q9D051	R.TIRPM*DIEAIEASVM*K.T	16	221886	Pdhb	ENSMUSP00000022268	ENSMUSG00000021748
60354	343.443	349.554	332.591	404.668	371.096	297.874	351.303	385.981	348.679	389.784	391.574	326.666	413.423	294.366	462.335	391.075	Q9D051	Q9D051	R.TIRPM*DIEAIEASVM*K.T	16	125339	Pdhb	ENSMUSP00000022268	ENSMUSG00000021748
60355	73.4447	37.7061	33.3199	58.8818	43.7638	41.0769	47.2398	54.2376	52.8455	82.5942	37.0949	28.2282	61.4037	57.1455	80.7278	36.7999	Q9D051	Q9D051	R.TIRPMDIEAIEASVM*K.T	16	17695	Pdhb	ENSMUSP00000022268	ENSMUSG00000021748
60356	30.275	50.8347	60.8025	50.6904	88.072	66.0902	51.7181	73.4353	58.0183	69.3632	35.1953	61.943	59.8201	55.6793	59.8763	62.7084	Q9D051	Q9D051	R.TIRPM*DIEAIEASVMK.T	16	19999.4	Pdhb	ENSMUSP00000022268	ENSMUSG00000021748
60357	1088.06	1087.77	1170.62	1327.83	1366.91	992.925	1188.47	1426.85	1332.18	1176.12	1294.19	1351.88	1390.67	1326.92	1469.92	1360.88	Q9D051	Q9D051	R.TIRPMDIEAIEASVMK.T	16	521163	Pdhb	ENSMUSP00000022268	ENSMUSG00000021748
60358	1170.09	1136.91	1321.2	1204.13	1101.31	948.971	1017.58	1455.94	1512.48	1489	1067.12	1020.27	1121.54	1054.46	1205.31	1301.32	Q9D051	Q9D051	R.VTGADVPM*PYAK.V	16	409345	Pdhb	ENSMUSP00000022268	ENSMUSG00000021748
60359	31.4529	33.5398	42.646	41.871	23.9472	58.7672	66.322	60.209	58.689	51.9477	36.6697	53.3186	57.8312	51.0214	38.1833	35.1594	Q9D051	Q9D051	R.VTGADVPM*PYAK.V	16	15870.3	Pdhb	ENSMUSP00000022268	ENSMUSG00000021748
60360	615.326	623.098	612.505	728.991	683.222	511.546	556.081	856.075	737.418	790.748	675.736	738.138	733.007	763.4	776.396	827.795	Q9D051	Q9D051	R.VTGADVPM*PYAK.V	16	943922	Pdhb	ENSMUSP00000022268	ENSMUSG00000021748
60361	1106.24	1228.46	1299.65	1351.2	1116.8	1172.57	1218.53	1351.88	1370.14	1325.5	1541.62	1653.4	1433.9	1338.35	1538.17	1482.33	Q9D051	Q9D051	R.VTGADVPM*PYAK.V	16	480712	Pdhb	ENSMUSP00000022268	ENSMUSG00000021748
60362	417.956	388.215	477.696	456.885	417.796	328.087	383.715	518.221	476.945	557.672	545.184	473.326	495.964	588.473	531.165	615.418	Q9D051	Q9D051	R.VTGADVPM*PYAK.V	16	1.17717e+06	Pdhb	ENSMUSP00000022268	ENSMUSG00000021748
60363	296.233	348.671	350.98	401.491	321.299	287.78	397.428	364.599	367.755	407.928	372.985	372.204	338.61	305.89	398.05	419.593	Q9D051	Q9D051	R.VTGADVPM*PYAK.V	16	123086	Pdhb	ENSMUSP00000022268	ENSMUSG00000021748
60364	595.299	566.256	596.384	663.774	602.297	495.498	585.475	751.511	747.712	718.842	649.68	643.942	653.403	788.297	696.495	778.816	Q9D051	Q9D051	R.VTGADVPM*PYAK.V	16	994747	Pdhb	ENSMUSP00000022268	ENSMUSG00000021748
60365	621.662	650.525	606.916	819.042	624.527	514.443	720.69	965.701	823.144	777.744	781.641	936.027	929.287	933.145	768.15	1008.62	Q9D051	Q9D051	R.VTGADVPM*PYAK.V	16	302948	Pdhb	ENSMUSP00000022268	ENSMUSG00000021748
60366	850.681	771.271	810.815	930.49	837.615	676.875	715.627	972.151	934.797	923.118	1032.37	955.33	1029.88	1111.42	894.606	1068.53	Q9D051	Q9D051	R.VTGADVPM*PYAK.V	16	310644	Pdhb	ENSMUSP00000022268	ENSMUSG00000021748
60367	370.608	392.64	392.277	528.252	388.952	373.828	336.691	499.327	449.418	486.434	511.232	572.991	507.863	565.433	472.825	632.894	Q9D051	Q9D051	R.VTGADVPM*PYAK.V	16	774861	Pdhb	ENSMUSP00000022268	ENSMUSG00000021748
60368	647.288	626.82	730.529	707.127	775.72	596.503	624.737	874.338	765.338	909.106	798.406	817.428	883.829	910.289	836.72	1005.91	Q9D051	Q9D051	R.VTGADVPM*PYAK.V	16	267725	Pdhb	ENSMUSP00000022268	ENSMUSG00000021748
60369	380.92	338.875	409.593	482.744	403.8	338.953	352.613	460.088	525.873	408.4	478.277	499.598	528.244	470.636	486.19	586.318	Q9D051	Q9D051	R.VTGADVPM*PYAK.V	16	153100	Pdhb	ENSMUSP00000022268	ENSMUSG00000021748
60370	1085.3	1029.38	1137.89	1286.12	1132.72	844.18	1070.25	1549.99	1324.14	1395.17	1332.67	1422.87	1257.27	1322.27	1337.79	1536.55	Q9D051	Q9D051	R.VTGADVPM*PYAK.V	16	597857	Pdhb	ENSMUSP00000022268	ENSMUSG00000021748
60371	624.581	489.011	632.376	711.526	570.296	471.132	562.945	738.564	726.135	774.979	705.573	761.166	715.918	668.492	728.972	921.766	Q9D051	Q9D051	R.VTGADVPM*PYAK.V	16	583131	Pdhb	ENSMUSP00000022268	ENSMUSG00000021748
60372	78.1882	78.7113	115.543	122.893	79.6792	82.6417	94.6989	145.883	110.728	99.7606	146.444	136.297	97.0351	104.649	118.568	157.286	Q9D051	Q9D051	R.VTGADVPM*PYAK.V	16	37858	Pdhb	ENSMUSP00000022268	ENSMUSG00000021748
60373	389.175	385.407	353.862	468.459	386.865	280.615	360.796	499.09	475.499	469.533	475.868	406.501	428.947	470.046	499.452	544.734	Q9D051	Q9D051	R.VTGADVPM*PYAK.V	16	147614	Pdhb	ENSMUSP00000022268	ENSMUSG00000021748
60374	94.6781	82.168	88.1743	101.885	81.9716	85.363	92.9471	110.388	103.345	126.175	125.968	95.7002	116.634	74.512	127.473	107.696	Q9D051	Q9D051	R.VTGADVPM*PYAK.V	16	34563.8	Pdhb	ENSMUSP00000022268	ENSMUSG00000021748
60375	1002.46	876.261	1086.15	1298.71	936.444	826.009	909.717	1219.14	1248.12	1062.81	1164.34	1293	1132	1222.98	1263.66	1367.85	Q9D051	Q9D051	R.VTGADVPMPYAK.V	16	541176	Pdhb	ENSMUSP00000022268	ENSMUSG00000021748
60376	1194.33	1084.24	1341.01	1464.21	1296.21	1103.34	1223.1	1612.83	1497.63	1475.38	1563.57	1604.97	1559.84	1697.74	1209.77	1514.28	Q9D051	Q9D051	R.VTGADVPMPYAK.V	16	658451	Pdhb	ENSMUSP00000022268	ENSMUSG00000021748
60377	309.718	252.827	344.834	319.062	244.675	306.693	264.493	291.975	377.27	372.16	248.999	288.115	276.457	262.587	400.249	372.163	Q9D051	Q9D051	R.VTGADVPMPYAK.V	16	105554	Pdhb	ENSMUSP00000022268	ENSMUSG00000021748
60378	590.288	580.349	744.226	870.47	624.28	489.388	588.034	908.661	728.302	752.648	782.401	821.664	767.532	807.161	670.624	885.676	Q9D051	Q9D051	R.VTGADVPMPYAK.V	16	1.94295e+06	Pdhb	ENSMUSP00000022268	ENSMUSG00000021748
60379	75.3186	113.811	114.244	163.91	118.908	75.8795	98.9837	161.729	119.409	124.896	131.306	136.875	135.083	99.0308	121.96	178.686	Q9D051	Q9D051	R.VTGADVPMPYAK.V	16	42160.1	Pdhb	ENSMUSP00000022268	ENSMUSG00000021748
60380	324.951	221.953	427.794	486.414	333.662	278.817	368.663	430.536	397.66	368.738	345.284	348.389	363.79	349.372	347.529	447.819	Q9D051	Q9D051	R.VTGADVPMPYAK.V	16	124810	Pdhb	ENSMUSP00000022268	ENSMUSG00000021748
60381	213.84	229.817	309.519	327.163	296.989	293.046	285.248	323.807	385.643	345.984	279.054	255.977	329.304	340.28	332.113	350.17	Q9D051	Q9D051	R.VTGADVPMPYAK.V	16	104820	Pdhb	ENSMUSP00000022268	ENSMUSG00000021748
60382	3217.68	3281.49	1843.63	1531.96	3461.18	3536.91	3278.26	1594.75	1608.03	1847.63	2694.36	2793.17	3355.62	1501.84	1803.39	1264.45	Q8BYF6	Q8BYF6	K.ILSDAFNGGR.L	8	826375	Slc5a8	ENSMUSP00000020255	ENSMUSG00000020062
60383	1048.53	1000.63	497.3	503.727	877.003	1049.62	994.314	614.111	573.51	588.55	733.435	808.412	978.103	502.704	470.606	536.619	Q8BYF6	Q8BYF6	K.ILSDAFNGGR.L	16	1.3056e+06	Slc5a8	ENSMUSP00000020255	ENSMUSG00000020062
60384	203.37	207.684	229.229	205.659	226.248	240.777	158.508	220.595	199.597	218.639	241.622	229.864	183.198	199.868	197.696	177.529	Q8CFD4	Q8CFD4	R.TSQVTEWR.A	16	71480.2	Snx8	ENSMUSP00000031539	ENSMUSG00000029560
60385	685.469	614.039	707.044	671.539	643.931	629.53	629.428	670.912	631.736	671.655	722.12	755.191	765.931	711.637	684.083	605.91	P49446	P49446	R.TGNLPANM*K.K	16	231131	Ptpre	ENSMUSP00000147957;ENSMUSP00000073616;ENSMUSP00000147313;ENSMUSP00000147613	ENSMUSG00000041836;ENSMUSG00000041836;ENSMUSG00000041836;ENSMUSG00000041836
60386	79.9172	33.4677	59.6449	80.1208	68.2145	66.1335	63.7489	71.1216	60.2243	59.4427	57.428	78.0705	65.7288	72.2017	114.031	51.4488	P49446	P49446	R.TGNLPANM*K.K	16	23133	Ptpre	ENSMUSP00000147957;ENSMUSP00000073616;ENSMUSP00000147313;ENSMUSP00000147613	ENSMUSG00000041836;ENSMUSG00000041836;ENSMUSG00000041836;ENSMUSG00000041836
60387	470.684	400.423	412.43	432.81	446.547	448.41	482.128	452.338	446.309	479.2	468.36	422.139	566.705	424.064	485.641	372.538	P49446	P49446	R.TGNLPANMK.K	16	154376	Ptpre	ENSMUSP00000147957;ENSMUSP00000073616;ENSMUSP00000147313;ENSMUSP00000147613	ENSMUSG00000041836;ENSMUSG00000041836;ENSMUSG00000041836;ENSMUSG00000041836
60388	340.342	344.928	281.343	262.33	305.181	292.713	332.246	302.97	307.35	381.501	324.722	275.611	326.341	318.671	324.149	370.349	P49446	P49446	R.TGNLPANMK.K	16	171868	Ptpre	ENSMUSP00000147957;ENSMUSP00000073616;ENSMUSP00000147313;ENSMUSP00000147613	ENSMUSG00000041836;ENSMUSG00000041836;ENSMUSG00000041836;ENSMUSG00000041836
60389	15.5031	13.0538	37.3879	19.0952	31.1432	15.5291	11.6317	19.4501	22.0306	27.7829	28.6599	29.7573	18.4747	10.1623	20.5018	17.2059	P49446	P49446	K.VDVFEFVSR.I	16	7219.95	Ptpre	ENSMUSP00000147957;ENSMUSP00000073616;ENSMUSP00000147313;ENSMUSP00000147613	ENSMUSG00000041836;ENSMUSG00000041836;ENSMUSG00000041836;ENSMUSG00000041836
60390	6.89273	21.01	10.9901	40.2603	0	9.19077	23.332	17.2224	33.5936	6.95985	43.245	23.0945	21.3567	17.912	10.3133	23.7427	P49446	P49446	K.VDVFEFVSR.I	15	6615.3	Ptpre	ENSMUSP00000147957;ENSMUSP00000073616;ENSMUSP00000147313;ENSMUSP00000147613	ENSMUSG00000041836;ENSMUSG00000041836;ENSMUSG00000041836;ENSMUSG00000041836
60391	125.673	106.152	113.267	118.616	138.862	141.26	126.157	147.404	136.918	165.94	162.251	157.736	120.524	188.471	168.904	157.802	P49446	P49446	K.VDVFEFVSR.I	16	48706.7	Ptpre	ENSMUSP00000147957;ENSMUSP00000073616;ENSMUSP00000147313;ENSMUSP00000147613	ENSMUSG00000041836;ENSMUSG00000041836;ENSMUSG00000041836;ENSMUSG00000041836
60392	51.9638	35.6947	23.1131	37.4689	27.1813	42.8922	34.6537	36.3013	43.7008	24.533	38.586	20.9193	58.549	44.2696	34.6959	41.706	Q91V35	Q91V35	R.TGTFCALSTVLER.V	16	12764.8	Ptpra	NA	NA
60393	150.619	109.134	151.302	94.3811	150.215	130.421	154.189	138.958	114.478	157.567	162.448	95.1008	105.945	165.434	133.453	101.602	Q91V35	Q91V35	R.YVNILPYDHSR.V	16	45267.8	Ptpra	NA	NA
60394	110.036	105.745	140.37	174.393	169.723	169.816	103.758	189.656	156.549	120.542	131.672	128.264	111.37	125.8	133.428	173.056	Q91V35	Q91V35	R.YVNILPYDHSR.V	16	48027.1	Ptpra	NA	NA
60395	141.817	144.873	180.609	196.251	178.574	126.797	143.595	199.459	128.908	192.364	172.2	138.232	139.854	207.649	150.203	177.588	Q91V35	Q91V35	R.YVNILPYDHSR.V	16	56047.9	Ptpra	NA	NA
60396	1356.99	1380.12	1275.27	1220.4	1443.03	1519.41	1300.61	1262.35	1286.68	1373.7	1499.93	1532.74	1547.89	1310.81	1354.79	1262.5	Q9D0W5	Q9D0W5	R.GGASIYGK.Q	16	469258	Ppil1	ENSMUSP00000024802	ENSMUSG00000024007
60397	467.353	427.939	439.177	377.291	509.337	507.674	615.381	466.974	457.389	405.263	465.884	688.651	519.357	429.064	588.385	418.406	Q9D0W5	Q9D0W5	K.QFEDELHPDLK.F	16	166573	Ppil1	ENSMUSP00000024802	ENSMUSG00000024007
60398	493.831	451.703	555.106	395.629	549.465	544.857	631.896	424.822	526.178	536.317	556.24	434.91	592.033	476.243	500.412	433.142	Q9D0W5	Q9D0W5	K.QFEDELHPDLK.F	16	268312	Ppil1	ENSMUSP00000024802	ENSMUSG00000024007
60399	113.028	116.784	105.636	135.505	173.616	142.305	127.166	93.5081	107.527	152.797	73.0681	129.088	106.119	124.088	138.052	109.875	Q9D0W5	Q9D0W5	K.QFEDELHPDLK.F	16	41708.8	Ppil1	ENSMUSP00000024802	ENSMUSG00000024007
60400	124.57	112.442	151.892	172.057	160.475	232.596	184.311	113.913	173.569	148.766	154.728	164.725	134.681	151.507	94.9253	156.477	O55222	O55222	R.EVPFADLSNM*EIGM*K.V	16	52038.7	Ilk	ENSMUSP00000033182;ENSMUSP00000130341	ENSMUSG00000030890;ENSMUSG00000030890
60401	723.849	666.311	769.824	684.387	659.933	739.839	650.773	795.063	657.913	727.534	773.993	721.425	723.6	739.803	779.049	800.664	O55222	O55222	K.FSFQCPGR.M	16	248547	Ilk	ENSMUSP00000033182;ENSMUSP00000130341	ENSMUSG00000030890;ENSMUSG00000030890
60402	55.5777	67.9399	50.8514	63.056	63.9904	58.0574	73.909	52.1131	90.7958	72.131	63.4569	63.7931	34.0422	94.3333	42.4395	48.5551	O55222	O55222	R.GDDTPLHLAASHGHR.D	16	21294.6	Ilk	ENSMUSP00000033182;ENSMUSP00000130341	ENSMUSG00000030890;ENSMUSG00000030890
60403	879.757	747.721	1004.39	990.102	895.749	892.3	826.915	921.055	851.405	876.952	987.111	886.041	951.084	1011.5	954.843	963.717	O55222	O55222	R.WQGNDIVVK.V	16	3.03848e+06	Ilk	ENSMUSP00000033182;ENSMUSP00000130341	ENSMUSG00000030890;ENSMUSG00000030890
60404	321.154	317.045	324.764	280.566	313.644	205.862	273.801	328.331	288.264	319.675	343.367	327.681	280.594	272.971	344.762	290.761	O55222	O55222	R.WQGNDIVVK.V	16	169479	Ilk	ENSMUSP00000033182;ENSMUSP00000130341	ENSMUSG00000030890;ENSMUSG00000030890
60405	559.425	403.992	478.829	474.173	462.908	462.189	484.213	448.375	479.439	540.157	490.418	401.255	490.237	476.056	541.626	427.951	O55222	O55222	R.WQGNDIVVK.V	16	253306	Ilk	ENSMUSP00000033182;ENSMUSP00000130341	ENSMUSG00000030890;ENSMUSG00000030890
60406	186.281	192.981	187.54	208.873	214.433	182.008	188.175	175.521	183.624	188.999	183.461	212.695	188.959	198.371	240.624	165.169	Q3U487	Q3U487	K.DFPAVDSVLVK.L	16	66293.3	Hectd3	ENSMUSP00000051922	ENSMUSG00000046861
60407	130.771	150.534	134.496	144.63	132.577	122.254	128.725	165.733	120.589	156.965	158.692	163.861	144.198	125.606	130.839	120.371	Q3U487	Q3U487	K.DFPAVDSVLVK.L	16	47741.6	Hectd3	ENSMUSP00000051922	ENSMUSG00000046861
60408	753.056	602.827	663.467	693.295	670.875	705.51	730.511	671.347	589.048	614.353	603.338	707.377	733.199	579.736	679.458	519.177	Q3U487	Q3U487	K.DFPAVDSVLVK.L	16	368766	Hectd3	ENSMUSP00000051922	ENSMUSG00000046861
60409	425.577	494.069	480.452	407.831	459.793	421.488	485.177	464.883	381.584	491.317	328.95	436.795	472.61	499.384	471.788	483.782	Q3U487	Q3U487	K.DFPAVDSVLVK.L	16	154202	Hectd3	ENSMUSP00000051922	ENSMUSG00000046861
60410	94.7249	90.8165	81.1371	99.4916	90.2606	132.927	72.3226	108.612	122.925	124.076	95.6504	99.8801	105.334	112.892	108.018	114.987	Q3U487	Q3U487	R.QQQLFGVDYRPVLR.W	16	35398	Hectd3	ENSMUSP00000051922	ENSMUSG00000046861
60411	1463.43	1544.85	1705.07	1755.5	1767.04	1645.67	1702.15	1758.29	1713.13	1680.75	1640.22	1674.44	1548.17	1636.05	1842.4	1783.66	Q9DCT2	Q9DCT2	R.ILTDYGFEGHPFR.K	16	1.24201e+06	Ndufs3	ENSMUSP00000005647	ENSMUSG00000005510
60412	140.492	86.3671	148.665	124.722	120.574	138.083	108.75	149.353	124.901	137.209	99.0126	103.552	139.717	106.963	124.156	125.955	Q9DCT2	Q9DCT2	R.ILTDYGFEGHPFR.K	16	42340.7	Ndufs3	ENSMUSP00000005647	ENSMUSG00000005510
60413	583.24	601.339	584.438	572.647	563.626	569.304	616.515	610.006	611.933	608.315	599.588	542.96	669.855	602.735	622.966	590.776	Q9DCT2	Q9DCT2	R.ILTDYGFEGHPFR.K	16	1.18646e+06	Ndufs3	ENSMUSP00000005647	ENSMUSG00000005510
60414	681.292	639.175	733.221	670.901	610.128	578.86	701.706	596.513	711.707	636.063	671.446	613.013	643.752	623.065	735.435	677.148	Q9DCT2	Q9DCT2	R.ILTDYGFEGHPFR.K	16	964850	Ndufs3	ENSMUSP00000005647	ENSMUSG00000005510
60415	184.085	228.899	223.256	189.6	223.678	255.097	277.576	200.523	249.233	253.778	171.392	241.227	224.206	208.771	228.631	282.713	Q9DCT2	Q9DCT2	R.ILTDYGFEGHPFR.K	16	110507	Ndufs3	ENSMUSP00000005647	ENSMUSG00000005510
60416	279.392	242.469	350.238	351.258	239.124	289.739	304.991	319.924	280.76	295.035	323.808	310.002	247.772	234.673	370.09	287.71	Q9DCT2	Q9DCT2	R.ILTDYGFEGHPFR.K	16	101161	Ndufs3	ENSMUSP00000005647	ENSMUSG00000005510
60417	541.072	449.852	500.292	607.359	508.789	489.343	492.674	520.983	534.862	476.982	504.129	518.976	559.439	525.982	531.708	602.44	Q9DCT2	Q9DCT2	R.ILTDYGFEGHPFR.K	16	473461	Ndufs3	ENSMUSP00000005647	ENSMUSG00000005510
60418	696.24	765.197	562.455	606.913	776.694	717.924	629.92	647.995	556.375	641.052	600.097	669.484	812.281	688.767	687.693	725.744	Q9DCT2	Q9DCT2	R.ILTDYGFEGHPFR.K	16	230803	Ndufs3	ENSMUSP00000005647	ENSMUSG00000005510
60419	1727.84	1767.51	1216.81	1210.93	1682.23	1522.11	1320.52	1058.2	1124.8	1247.91	1510.12	1343.23	1438.76	1337.96	1134.66	1074.35	Q9JMB0	Q9JMB0	K.DFQCEDHISK.K	16	464779	Gkap1	ENSMUSP00000089169	ENSMUSG00000021552
60420	197.926	166.658	184.489	152.294	219.745	229.452	179.308	220.507	169.171	207.525	181.411	240.596	209.284	232.508	188.799	192.97	Q8BX57	Q8BX57	R.SYFTQFR.K	16	67896.9	Pxk	ENSMUSP00000152987;ENSMUSP00000108309	ENSMUSG00000033885;ENSMUSG00000033885
60421	1222.26	1204.59	1105.48	1328.46	1298.38	1628.99	1679.06	1625.88	1690.13	1420.83	1782.54	2305.66	1784.86	1470.13	1740.38	1877.21	Q8BK48	Q8BK48	K.GNWGYLDQVAALR.W	16	538546	Ces2e	ENSMUSP00000034355;ENSMUSP00000105037	ENSMUSG00000031886;ENSMUSG00000031886
60422	513.739	516.405	515.746	568.28	504.726	588.3	599.497	639.592	609.958	593.934	681.568	745.453	642.499	487.188	647.009	680.876	Q8BK48	Q8BK48	K.GNWGYLDQVAALR.W	16	202916	Ces2e	ENSMUSP00000034355;ENSMUSP00000105037	ENSMUSG00000031886;ENSMUSG00000031886
60423	1728.5	1720.14	849.474	814.927	1572.97	1854.73	1923.1	583.805	639.591	757.758	1203.44	1519.08	1387.95	707.082	780.717	715.403	Q91WG0	Q91WG0	R.ENLQAVLK.D	16	679584	Ces2c	ENSMUSP00000058567	ENSMUSG00000061825
60424	1910.61	2108.16	1087.18	811.193	1952.92	1937.09	2076.85	923.801	848.594	956.249	1537.92	1868.11	1832.24	829.138	1081.95	893.519	Q91WG0	Q91WG0	R.ENLQAVLK.D	16	557738	Ces2c	ENSMUSP00000058567	ENSMUSG00000061825
60425	72.4454	112.854	82.0828	60.8527	78.4646	98.8852	70.2284	85.1058	60.1872	75.8639	65.6114	116.145	64.1522	80.3665	92.4298	61.1682	Q91WG0	Q91WG0	K.M*IPAVVDGEFFPR.H	16	27325.4	Ces2c	ENSMUSP00000058567	ENSMUSG00000061825
60426	1771.86	2043.03	609.109	696.507	1912.1	2163.94	2481.49	795.129	772.278	645.181	1537.65	1995.56	1965.18	620.912	601.657	776.197	Q91WG0	Q91WG0	R.WVQQNIAHFGGNPDR.V	15	457897	Ces2c	ENSMUSP00000058567	ENSMUSG00000061825
60427	549.061	589.607	294.021	338.696	574.509	579.011	587.589	252.986	232.872	319.531	500.802	471.793	422.777	218.743	203.708	291.719	Q91WG0	Q91WG0	R.WVQQNIAHFGGNPDR.V	16	137552	Ces2c	ENSMUSP00000058567	ENSMUSG00000061825
60428	53.5373	46.8581	23.1489	23.1806	32.7006	28.3929	47.6863	42.0483	20.7083	30.7741	38.4794	40.3164	58.957	60.4635	18.6826	16.1702	Q922I7	Q922I7	K.DYGSSPLHR.F	16	12462.4	Ptbp1	NA	NA
60429	57.0149	49.6964	63.4214	53.7554	31.7257	60.5381	41.2321	39.9682	32.9259	56.7043	32.7104	50.5642	46.3243	49.7396	44.3977	33.6495	Q922I7	Q922I7	K.ENALVQM*ADGSQAQLAM*SHLNGHK.L	16	31532.4	Ptbp1	NA	NA
60430	279.591	246.147	223.876	265.781	289.284	221.996	235.698	321.897	318.831	292.807	338.988	284.06	352.984	250.607	232.989	341.243	Q922I7	Q922I7	K.ENALVQMADGSQAQLAMSHLNGHK.L	16	156046	Ptbp1	NA	NA
60431	309.362	365.552	403.113	291.048	409.836	338.308	428.058	360.505	427.193	290.094	325.979	350.924	408.324	290.799	356.783	317.157	Q91Z31	Q91Z31	R.EGLDDQGLTK.D	16	121407	Ptbp2	ENSMUSP00000143510;ENSMUSP00000029780	ENSMUSG00000028134;ENSMUSG00000028134
60432	34.1606	14.8906	30.9246	39.5844	45.2473	29.0378	29.0911	39.2848	35.5371	29.0877	20.5946	58.5454	21.9011	38.7838	38.3208	31.3921	Q91Z31	Q91Z31	K.VTNILM*LK.G	16	11479	Ptbp2	ENSMUSP00000143510;ENSMUSP00000029780	ENSMUSG00000028134;ENSMUSG00000028134
60433	58.5292	19.7895	38.0681	31.1925	50.6017	106.26	49.2937	4.3426	52.7496	13.0811	45.7341	47.6258	37.142	28.5885	18.8025	21.4269	Q80ZJ6	Q80ZJ6	K.NEEQVLNAIEAYTEHRPEITSR.A	16	13337.5	Zer1	ENSMUSP00000046441;ENSMUSP00000109307	ENSMUSG00000039686;ENSMUSG00000039686
60434	1251.16	1283.15	1502	1663.85	1290.73	1181.66	1309.32	1384.66	1438.39	1500.66	1900.01	1549.55	1459.04	1781.93	1760.89	1678.36	P70699	P70699	K.TEVTGYFPK.G	16	854407	Gaa	ENSMUSP00000101866;ENSMUSP00000026666	ENSMUSG00000025579;ENSMUSG00000025579
60435	567.399	597.644	619.951	798.496	687.825	644.522	567.048	713.476	796.652	643.002	839.484	802.614	620.435	697.541	821.73	833.283	P70699	P70699	K.TEVTGYFPK.G	16	240782	Gaa	ENSMUSP00000101866;ENSMUSP00000026666	ENSMUSG00000025579;ENSMUSG00000025579
60436	106.172	108.558	121.351	108.609	136.872	98.4304	114.219	133.251	128.249	111.302	125.476	125.047	178.531	131.944	162.686	153.169	P70699	P70699	R.YM*M*IVDPAISSAGPAGSYRPYDEGLR.R	16	43757.7	Gaa	ENSMUSP00000101866;ENSMUSP00000026666	ENSMUSG00000025579;ENSMUSG00000025579
60437	134.478	113.691	126.744	148.515	91.4028	108.016	137.772	127.361	143.457	132.809	131.25	125.962	106.534	131.586	154.885	156.08	P70699	P70699	R.YM*M*IVDPAISSAGPAGSYRPYDEGLR.R	16	57177.1	Gaa	ENSMUSP00000101866;ENSMUSP00000026666	ENSMUSG00000025579;ENSMUSG00000025579
60438	82.5535	78.2898	60.4397	84.1556	80.3163	51.245	75.0654	104.772	68.6392	77.5154	104.711	126.296	91.888	76.0067	66.7439	139.351	P70699	P70699	R.YM*M*IVDPAISSAGPAGSYRPYDEGLR.R	16	29275.9	Gaa	ENSMUSP00000101866;ENSMUSP00000026666	ENSMUSG00000025579;ENSMUSG00000025579
60439	255.093	211.42	281.377	402.249	290.961	217.39	254.593	222.347	250.523	207.97	308.134	261.875	229.19	306.951	322.466	356.74	P70699	P70699	R.YMMIVDPAISSAGPAGSYRPYDEGLR.R	16	93719.7	Gaa	ENSMUSP00000101866;ENSMUSP00000026666	ENSMUSG00000025579;ENSMUSG00000025579
60440	125.676	108.432	174.25	169.505	111.824	136.692	119.245	166.534	155.358	144.434	183.94	160.823	134.713	179.297	219.756	210.034	P70699	P70699	R.YMMIVDPAISSAGPAGSYRPYDEGLR.R	16	53512.8	Gaa	ENSMUSP00000101866;ENSMUSP00000026666	ENSMUSG00000025579;ENSMUSG00000025579
60441	161.07	121.622	140.128	141.872	174.248	121.78	167.654	138.149	78.7174	71.998	139.426	179.54	139.005	121.863	109.777	134.007	P70699	P70699	R.YMMIVDPAISSAGPAGSYRPYDEGLR.R	16	45834.2	Gaa	ENSMUSP00000101866;ENSMUSP00000026666	ENSMUSG00000025579;ENSMUSG00000025579
60442	704.118	710.6	660.937	576.959	671.64	785.351	580.222	642.309	635.286	696.057	687.081	750.161	847.533	669.513	627.405	704.504	O08709	O08709	K.DINAYNGETPTEK.L	16	234331	Prdx6	NA	NA
60443	1008.86	1043.61	902.134	929.841	952.294	964.281	883.508	1053.11	938.79	1053.29	926.273	1073.77	1168.84	1073.2	1072.36	1172.2	O08709	O08709	K.DINAYNGETPTEK.L	16	380332	Prdx6	NA	NA
60444	547.364	486.186	396.47	419.368	450.361	528.241	383.066	509.072	527.275	564.658	480.39	542.914	535.528	517.552	478.935	542.603	O08709	O08709	K.DINAYNGETPTEK.L	16	2.09672e+06	Prdx6	NA	NA
60445	465.684	523.86	427.752	442.516	463.058	435.59	342.912	546.648	525.169	474.733	498.551	523.491	509.34	503.17	497.303	650.573	O08709	O08709	K.DINAYNGETPTEK.L	16	270673	Prdx6	NA	NA
60446	535.159	544.251	478.547	581.11	574.487	430.176	488.658	557.568	502.625	556.353	530.383	585.417	523.939	490.878	596.98	569.979	O08709	O08709	K.DINAYNGETPTEK.L	16	336732	Prdx6	NA	NA
60447	388.627	426.741	335.849	337.661	354.237	347.77	352.628	433.161	400.327	431.515	398.443	381.85	390.264	387.033	394.78	345.053	O08709	O08709	K.DINAYNGETPTEK.L	16	130724	Prdx6	NA	NA
60448	1483.11	1224.37	1418.1	1214.27	1214.69	1668.39	1399.23	1396.7	1323.86	1153.79	1270.88	1327.36	1307.85	1243.56	1096.22	1209.82	O08709	O08709	R.VVFIFGPDK.K	16	448571	Prdx6	NA	NA
60449	2356.79	2367.69	2252.9	2417.46	2364.77	2801.07	2504.22	2158.38	2437.09	2209.45	2282.27	2354.04	2349.54	2423.34	1983.15	2195.4	O08709	O08709	R.VVFIFGPDK.K	9	2.41936e+06	Prdx6	NA	NA
60450	273.515	211.098	219.243	264.42	252.207	349.045	306.079	202.424	217.406	278.1	264.364	264.384	338.476	248.536	208.989	309.417	O08709	O08709	R.VVFIFGPDK.K	16	1.73308e+06	Prdx6	NA	NA
60451	32.285	21.2414	54.1713	6.63736	7.58937	30.7749	31.1055	31.5217	39.9975	2.08213	1.00884	8.81706	2.97324	17.4168	12.3178	20.7445	O08709	O08709	R.VVFIFGPDK.K	16	6862.88	Prdx6	NA	NA
60452	460.643	417.985	420.397	515.319	506.43	570.915	491.802	477.648	509.454	441.617	446.005	491.615	507.136	483.002	396.073	503.766	O08709	O08709	R.VVFIFGPDK.K	16	2.01513e+06	Prdx6	NA	NA
60453	524.488	454.589	415.35	470.043	505.829	591.543	497.579	550.979	570.974	532.572	469.656	517.381	508.141	558.576	510.27	581.353	O08709	O08709	R.VVFIFGPDK.K	16	1.49913e+06	Prdx6	NA	NA
60454	223.037	212.329	210.107	210.674	171.162	300.498	249.427	209.29	229.17	239.725	171.356	223.094	212.616	207.059	218.181	290.905	O08709	O08709	R.VVFIFGPDK.K	16	76615.9	Prdx6	NA	NA
60455	552.411	520.691	434.425	681.466	457.547	664.001	503.609	544.849	574.379	533.641	608.541	573.306	529.847	668.426	543.612	655.291	O08709	O08709	R.VVFIFGPDK.K	16	193669	Prdx6	NA	NA
60456	405.167	467.086	436.463	460.921	440.692	537.907	454.94	498.027	613.533	428.639	428.171	453.032	537.053	555.199	440.678	527.323	O08709	O08709	R.VVFIFGPDK.K	16	164461	Prdx6	NA	NA
60457	953.712	951.994	926.145	1119.6	1003.77	1187.81	1041.53	1035.29	1161.16	1038.76	1009.14	1139.01	1110.99	1137.19	921.384	1135.33	O08709	O08709	R.VVFIFGPDK.K	16	635336	Prdx6	NA	NA
60458	338.537	431.031	383.572	362.395	375.262	429.956	407.34	411.965	380.92	350.041	336.772	376.527	356.433	344.888	353.251	390.017	O08709	O08709	R.VVFIFGPDK.K	16	129023	Prdx6	NA	NA
60459	328.718	342.603	316.351	382.666	405.988	305.937	379.327	359.396	434.961	360.688	318.42	380.227	406.081	376.869	369.924	394.759	O08709	O08709	R.VVFIFGPDK.K	16	125471	Prdx6	NA	NA
60460	198.689	253.319	222.061	201.25	187.924	228.602	208.92	287.002	287.994	210.973	159.766	315.835	291.574	243.64	193.697	220.292	O08709	O08709	R.VVFIFGPDK.K	16	79429.6	Prdx6	NA	NA
60461	472.645	499.819	444.467	504.775	433.737	497.273	513.225	494.944	447.082	438.819	476.449	516.453	461.614	523.859	488.887	475.689	O08709	O08709	R.VVFIFGPDK.K	16	192584	Prdx6	NA	NA
60462	65.5235	59.1149	62.955	86.2542	62.897	57.9403	85.3842	55.2436	74.3304	84.4799	47.1906	68.0994	66.4322	63.2714	54.8418	86.0911	O08709	O08709	R.VVFIFGPDK.K	16	23123.1	Prdx6	NA	NA
60463	4.29124	16.731	6.83226	0	4.01243	4.05906	7.17307	5.66711	0	10.0091	0	0	2.91535	0	9.25103	8.58497	O08709	O08709	R.VVFIFGPDK.K	11	1701.93	Prdx6	NA	NA
60464	14.5412	15.9996	13.7772	5.1139	16.0071	19.4607	4.63587	4.72958	13.6784	24.6552	3.50257	17.8939	11.3395	15.5912	20.3672	16.2557	O08709	O08709	R.VVFIFGPDK.K	16	4655.7	Prdx6	NA	NA
60465	32.5664	25.6257	40.1216	31.3909	24.6345	37.6369	28.679	44.7486	45.4952	25.9294	25.5896	44.9924	22.5376	26.3893	16.6944	19.3189	O08709	O08709	R.VVFIFGPDK.K	16	10536.7	Prdx6	NA	NA
60466	47.5093	35.2391	23.4414	28.2106	39.9743	36.3847	32.2287	50.3966	23.511	21.092	26.6314	28.6577	29.4774	20.4786	39.816	24.8338	O08709	O08709	R.VVFIFGPDK.K	16	10869.1	Prdx6	NA	NA
60467	33.2014	48.9479	23.615	46.664	29.0658	39.5578	17.3853	30.6309	28.6514	29.3909	17.0151	29.3331	29.2571	49.838	13.5964	46.553	O08709	O08709	R.VVFIFGPDK.K	16	10972.2	Prdx6	NA	NA
60468	526.07	439.784	448.699	460.073	487.087	521.909	459.53	430.374	475.235	479.561	382.746	435.752	515.434	461.118	508.794	354.068	Q9Z0N1	Q9Z0N1	K.PGCEVDDLK.G	16	158071	Eif2s3x	ENSMUSP00000059395	ENSMUSG00000035150
60469	398.179	343.14	381.983	292.039	388.509	320.483	321.225	297.075	298.27	401.162	345.285	312.792	310.847	304.749	407.681	235.275	Q9Z0N1	Q9Z0N1	K.PGCEVDDLK.G	16	114726	Eif2s3x	ENSMUSP00000059395	ENSMUSG00000035150
60470	196.195	180.967	143.9	270.453	226.054	623.549	512.133	113.246	152.455	95.4793	265.336	212.453	248.973	207.167	137.393	175.873	Q9Z0N1	Q9Z0N1	K.YNIEVVCEYIVK.K	16	80501.5	Eif2s3x	ENSMUSP00000059395	ENSMUSG00000035150
60471	122.46	93.4553	124.142	92.0659	101.264	246.65	172.639	84.3344	92.0591	62.0428	131.189	116.319	110.686	146.78	124.557	115.242	Q9Z0N1	Q9Z0N1	K.YNIEVVCEYIVK.K	16	41429.4	Eif2s3x	ENSMUSP00000059395	ENSMUSG00000035150
60472	233.515	203.247	184.141	133.22	289.263	253.728	261.789	202.841	248.274	217.853	181.104	224.436	214.659	228.634	208.146	202.243	Q8CII2	Q8CII2	K.LNWSAPR.D	16	74626.3	Cdc123	ENSMUSP00000043033	ENSMUSG00000039128
60473	823.945	779.943	805.367	800.796	699.479	788.312	816.753	872.718	851.048	797.778	726.608	832.611	762.416	832.011	760.862	818.025	Q3U0M1	Q3U0M1	R.LQISTSLPR.S	16	502347	Trappc9	ENSMUSP00000023276;ENSMUSP00000087202;ENSMUSP00000155105	ENSMUSG00000047921;ENSMUSG00000047921;ENSMUSG00000047921
60474	200.951	178.72	324.122	293.716	246.113	269.703	235.813	311.312	243.129	271.394	289.473	358.838	288.507	214.914	201.836	278.357	Q3U0M1	Q3U0M1	R.LQISTSLPR.S	16	90030.7	Trappc9	ENSMUSP00000023276;ENSMUSP00000087202;ENSMUSP00000155105	ENSMUSG00000047921;ENSMUSG00000047921;ENSMUSG00000047921
60475	448.842	433.746	402.045	471.565	419.258	416.881	464.413	450.108	395.865	441.495	462.721	508.587	432.491	497.883	462.008	469.223	Q3U0M1	Q3U0M1	R.LQISTSLPR.S	16	243688	Trappc9	ENSMUSP00000023276;ENSMUSP00000087202;ENSMUSP00000155105	ENSMUSG00000047921;ENSMUSG00000047921;ENSMUSG00000047921
60476	326.923	356.04	359.993	321.618	349.014	316.431	371.109	384.329	366.886	427.535	340.205	314.634	348.718	441.325	387.241	335.559	Q3U0M1	Q3U0M1	R.LQISTSLPR.S	16	123051	Trappc9	ENSMUSP00000023276;ENSMUSP00000087202;ENSMUSP00000155105	ENSMUSG00000047921;ENSMUSG00000047921;ENSMUSG00000047921
60477	949.811	977.318	959.32	901.398	897.819	994.289	1035.26	898.928	803.55	761.019	980.528	850.877	975.244	929.728	834.435	888.465	P27612	P27612	K.ILSLICNNSSEK.P	16	313264	Plaa	ENSMUSP00000102724	ENSMUSG00000028577
60478	302.054	387.43	328.95	356.378	361.912	357.552	350.974	318.963	295.102	291.756	293.244	366.232	347.045	275.311	263.57	326.435	P27612	P27612	K.ILSLICNNSSEK.P	16	111819	Plaa	ENSMUSP00000102724	ENSMUSG00000028577
60479	391.571	352.024	294.373	283.663	407.171	322.254	289.98	293.404	314.659	293.807	212.308	331.111	330.179	243.944	323.193	280.553	O88552	O88552	R.DFYSPLVPDSM*K.F	16	106280	Cldn2	ENSMUSP00000054219	ENSMUSG00000047230
60480	79.1167	61.5645	85.3909	117.567	81.9844	90.9934	91.0795	73.0114	67.8389	104.093	108.939	75.1249	112.902	119.59	134.666	116.321	Q62219	Q62219	K.PVAPVAPPFSSSSGVLGNGLCELDR.L	16	34815.1	Tgfb1i1	ENSMUSP00000130964;ENSMUSP00000068529;ENSMUSP00000131705;ENSMUSP00000132100	ENSMUSG00000030782;ENSMUSG00000030782;ENSMUSG00000030782;ENSMUSG00000030782
60481	106.071	104.042	94.6603	284.092	106.495	1041.11	719.108	104.699	309.93	99.6422	143.243	114.433	108.804	239.791	80.6759	156.764	Q62219	Q62219	K.PVAPVAPPFSSSSGVLGNGLCELDR.L	16	81612.9	Tgfb1i1	ENSMUSP00000130964;ENSMUSP00000068529;ENSMUSP00000131705;ENSMUSP00000132100	ENSMUSG00000030782;ENSMUSG00000030782;ENSMUSG00000030782;ENSMUSG00000030782
60482	522.325	600.534	390.951	432.511	549.683	588.051	615.993	390.503	288.168	296.872	475.91	450.852	456.765	348.6	330.875	246.617	Q9JIS8	Q9JIS8	R.LLQAIAK.D	16	149548	Slc12a4	ENSMUSP00000112130	ENSMUSG00000017765
60483	1353.87	1460.48	834.716	930.484	1286.3	1183.52	1385.05	850.286	721.508	826.228	1162.3	1178.18	1154.63	828.446	842.243	866.436	Q9JIS8	Q9JIS8	R.LLQAIAK.D	16	1.86188e+06	Slc12a4	ENSMUSP00000112130	ENSMUSG00000017765
60484	812.383	848.055	554.86	546.464	715.921	809.872	912.533	496.431	478.089	522.672	683.883	672.447	741.892	453.613	508.016	548.241	Q9JIS8	Q9JIS8	R.LLQAIAK.D	16	227077	Slc12a4	ENSMUSP00000112130	ENSMUSG00000017765
60485	588.36	515.398	615.061	603.582	537.485	510.225	566.652	634.86	634.913	771.375	707.102	553.849	612.103	718.708	623.956	760.353	P08003	P08003	R.FHVM*DVQGSTEASAIK.D	16	727124	Pdia4	NA	NA
60486	219.926	234.763	314.175	273.544	224.723	213.405	184.772	258.027	298.538	296.19	297.904	271.471	230.224	297.659	272.33	247.382	P08003	P08003	R.FHVM*DVQGSTEASAIK.D	16	104487	Pdia4	NA	NA
60487	159.833	197.685	280.488	167.235	261.928	237.801	188.692	174.322	196.915	215.492	178.407	176.463	139.38	251.075	246.605	197.102	P08003	P08003	R.FHVM*DVQGSTEASAIK.D	16	69968	Pdia4	NA	NA
60488	169.044	181.948	208.114	178.152	199.198	183.722	202.022	253.592	244.753	178.391	202.509	213.699	184.651	225.058	208.265	229.479	P08003	P08003	R.FHVM*DVQGSTEASAIK.D	16	69821.9	Pdia4	NA	NA
60489	105.434	112.802	124.866	118.56	134.235	106.666	94.2985	118.094	180.815	117.321	95.6646	128.652	141.228	150.819	117.515	165.568	P08003	P08003	R.FHVMDVQGSTEASAIK.D	16	43087.1	Pdia4	NA	NA
60490	2483.95	2405.2	2735.22	2492.25	2467.62	2284.88	2460.41	2621.57	2715.86	2396.04	2674.93	2400.77	2496.48	2916.85	2815.75	2304.42	P08003	P08003	K.VDATEQTDLAK.R	4	1.19922e+06	Pdia4	NA	NA
60491	461.636	423.109	504.546	468.65	442.404	413.444	392.192	488.24	440.417	473.197	492.332	446.725	506.169	604.95	558.94	542.617	P08003	P08003	K.VDATEQTDLAK.R	16	2.92949e+06	Pdia4	NA	NA
60492	775.827	717.043	878.328	816.295	675.174	630.173	602.4	997.01	865.117	976.285	829.337	733.659	772.717	913.206	967.652	893.435	P08003	P08003	K.VDATEQTDLAK.R	16	805557	Pdia4	NA	NA
60493	484.43	472.905	536.014	579.083	504.78	425.632	440.9	670.42	656.743	670.558	731.299	618.812	549.206	779.814	681.432	750.823	P08003	P08003	K.VDATEQTDLAK.R	16	441332	Pdia4	NA	NA
60494	484.223	490.296	524.394	479.849	437.583	369.615	497.691	480.11	556.914	602.207	490.661	551.572	490.187	493.036	561.842	561.629	P08003	P08003	K.VDATEQTDLAK.R	16	172812	Pdia4	NA	NA
60495	619.911	601.429	724.626	665.419	659.213	625.051	697.233	731.843	730.903	806.887	838.207	801.873	783.694	625.968	835.89	787.381	P08003	P08003	K.VDATEQTDLAK.R	16	246869	Pdia4	NA	NA
60496	350.096	392.819	487.406	425.19	405.736	412.359	442.027	456.968	428.235	463.604	425.119	436.393	456.844	415.143	516.506	409.16	P08003	P08003	K.VDATEQTDLAK.R	16	148229	Pdia4	NA	NA
60497	422.655	380.259	472.347	443.779	451.521	386.2	499.517	452.605	433.886	443.754	476.493	504.357	528.59	429.351	541.853	469.423	P08003	P08003	K.VDATEQTDLAK.R	16	157008	Pdia4	NA	NA
60498	54.8646	39.5301	34.0872	41.804	53.5167	45.4122	58.4945	67.5498	34.1557	43.5745	46.1772	40.847	37.4296	63.7937	44.6449	88.2541	P0DP28	P0DP28	R.EADIDGDGQVNYEEFVQM*M*TAK.-	16	16995.1	Calm3	ENSMUSP00000048857;ENSMUSP00000105709;ENSMUSP00000019514	ENSMUSG00000036438;ENSMUSG00000001175;ENSMUSG00000019370
60499	330.444	381.283	379.076	404.766	484.322	437.199	342.329	352.308	284.822	383.848	510.69	352.836	404.931	389.643	527.19	508.448	O35887	O35887	K.GHDLNEDGLVSWEEYK.N	16	138551	Calu	ENSMUSP00000031779	ENSMUSG00000029767
60500	325.262	340.913	290.453	302.515	430.703	328.855	377.75	357.99	312.185	357.084	472.951	365.928	394.909	367.584	424.955	543.589	O35887	O35887	K.GHDLNEDGLVSWEEYK.N	16	274766	Calu	ENSMUSP00000031779	ENSMUSG00000029767
60501	242.787	208.473	265.617	258.333	206.554	261.867	212.844	325.135	234.597	184.365	232.527	238.616	301.314	242.615	322.604	369.27	O35887	O35887	K.GHDLNEDGLVSWEEYK.N	16	168662	Calu	ENSMUSP00000031779	ENSMUSG00000029767
60502	181.705	133.482	124.768	179.607	103.959	125.126	238.981	166.784	175.917	204.467	178.888	193.607	161.383	207.315	169.551	124.035	Q8BKS9	Q8BKS9	K.FQPDGESDESGAK.K	16	57130.9	Pum3	ENSMUSP00000075573;ENSMUSP00000157590	ENSMUSG00000041360;ENSMUSG00000041360
60503	158.958	172.457	196.303	204.619	180.616	152.78	155.532	210.314	219.182	172.789	178.353	184.72	157.902	178.018	217.547	213.212	Q80ZW2	Q80ZW2	R.LFEPFEVHTR.L	16	63202.9	Them6	ENSMUSP00000069692	ENSMUSG00000056665
60504	1280.45	1203.46	1254.34	1281.6	1162.58	1242.93	1150.43	1218.48	1331.79	1395.67	1217.43	1195.04	1350.37	1417.8	1179.81	1181.75	Q5XJY5	Q5XJY5	R.TFTEM*DSHEEK.V	16	8.59452e+06	Arcn1	ENSMUSP00000034607	ENSMUSG00000032096
60505	107.548	75.4906	95.5618	110.75	101.829	145.08	66.4829	83.285	76.8555	115.058	106.971	71.2213	98.2141	128.483	93.1849	96.3149	Q5XJY5	Q5XJY5	R.TFTEM*DSHEEK.V	16	33662.4	Arcn1	ENSMUSP00000034607	ENSMUSG00000032096
60506	457.743	372.955	411.731	456.801	485.602	478.559	375.738	402.584	428.357	406.441	429.385	419.195	372.934	452.927	470.209	456.281	Q5XJY5	Q5XJY5	R.TFTEMDSHEEK.V	16	147241	Arcn1	ENSMUSP00000034607	ENSMUSG00000032096
60507	2659.1	2752.65	2775.22	2755.23	3134.35	2859.07	2973.5	3209.94	3235.35	3086.59	3280	3067.61	3418.57	3045.65	3378.35	3016.76	Q5XJY5	Q5XJY5	K.VAPAPARPSGPSK.A	3	1.0411e+06	Arcn1	ENSMUSP00000034607	ENSMUSG00000032096
60508	131.355	103.97	92.5914	114.841	122.131	112.195	105.463	186.424	180.82	159.951	152.207	140.4	121.032	161.45	141.421	152.881	Q5XJY5	Q5XJY5	K.VAPAPARPSGPSK.A	16	46653.6	Arcn1	ENSMUSP00000034607	ENSMUSG00000032096
60509	112.296	143.381	99.857	106.529	138.545	123.282	122.019	108.837	132.574	136.251	69.3819	129.727	123.239	147.677	109.826	106.077	Q5XJY5	Q5XJY5	K.VHAPPINM*ESVHM*K.I	16	40881	Arcn1	ENSMUSP00000034607	ENSMUSG00000032096
60510	411.884	355.496	414.96	400.88	390.845	419.296	435.81	433.076	393.179	409.529	426.472	374.334	470.956	437.298	487.972	429.716	Q5XJY5	Q5XJY5	K.VTQVDGNSPVR.F	16	143207	Arcn1	ENSMUSP00000034607	ENSMUSG00000032096
60511	883.772	860.697	828.05	889.735	799.124	709.2	788.548	868.013	818.276	883.215	889.903	830.673	814.683	876.811	876.896	915.024	Q5XJY5	Q5XJY5	R.YVYQPM*EK.L	16	820610	Arcn1	ENSMUSP00000034607	ENSMUSG00000032096
60512	572.916	530.408	513.056	547.634	501.023	451.644	535.526	555.548	562.702	550.776	548.802	510.4	487.325	512.176	556.129	558.824	Q5XJY5	Q5XJY5	R.YVYQPMEK.L	16	376848	Arcn1	ENSMUSP00000034607	ENSMUSG00000032096
60513	670.94	608.662	761.631	666.903	730.23	708.479	678.688	779.073	728.639	704.275	737.147	763.222	863.549	861.79	652.697	756.836	Q8C1D8	Q8C1D8	K.DYVVRPK.W	16	249806	Iws1	ENSMUSP00000025243	ENSMUSG00000024384
60514	191.42	195.48	405.994	371.572	132.836	59.7296	111.007	370.154	390.824	520.794	208.122	262.558	304.933	426.567	445.758	353.359	Q62009	Q62009	K.LILQNHILK.V	16	623520	Postn	ENSMUSP00000112735;ENSMUSP00000103619;ENSMUSP00000072773;ENSMUSP00000080276	ENSMUSG00000027750;ENSMUSG00000027750;ENSMUSG00000027750;ENSMUSG00000027750
60515	597.244	789.379	426.628	504.439	488.203	678.329	505.075	403.786	331.449	512.445	543.764	646.935	508.934	487.854	427.834	580.999	P63028	P63028	K.DGLEM*EK.C	16	180479	Tpt1	ENSMUSP00000106519	ENSMUSG00000060126
60516	504.342	491.83	378.16	324.844	453.251	557.62	390.714	401.905	393.489	348.069	398.26	505.169	516.627	449.183	371.515	429.37	P63028	P63028	K.DGLEM*EK.C	16	148031	Tpt1	ENSMUSP00000106519	ENSMUSG00000060126
60517	620.759	647.796	496.568	487.946	638.98	486.899	478.946	473.1	491.989	539.763	468.113	465.491	583.357	558.112	577.436	445.826	P56399	P56399	K.IFQNAPTDPTQDFSTQVAK.L	16	181073	Usp5	ENSMUSP00000041299	ENSMUSG00000038429
60518	344.162	337.857	318.595	258.938	338.992	331.495	343.295	306.769	287.515	333.791	264.366	241.646	241.625	396.079	295.988	291.799	P56399	P56399	K.IFQNAPTDPTQDFSTQVAK.L	16	114690	Usp5	ENSMUSP00000041299	ENSMUSG00000038429
60519	259.633	259.152	354.459	239.133	303.602	397.567	299.582	330.551	286.767	323.654	366.371	333.089	288.536	355.906	288.418	266.91	P56399	P56399	K.IFQNAPTDPTQDFSTQVAK.L	16	106005	Usp5	ENSMUSP00000041299	ENSMUSG00000038429
60520	225.621	245.037	229.718	227.052	200.423	218.538	193.969	270.27	208.53	227.328	191.117	156.877	200.731	174.502	245.998	226.273	P56399	P56399	K.TMTELEIDMNQR.I	16	73690.4	Usp5	ENSMUSP00000041299	ENSMUSG00000038429
60521	166.51	124.908	166.589	113.982	131.645	96.3774	123.031	165.79	156.541	144.752	189.233	138.415	182.674	125.932	139.209	132.108	P56399	P56399	K.TMTELEIDMNQR.I	16	49192	Usp5	ENSMUSP00000041299	ENSMUSG00000038429
60522	720.636	693.922	707.209	637.549	669.016	686.828	570.518	540.783	494.997	617.939	640.709	574.371	565.239	632.172	625.051	535.096	P56399	P56399	K.VPLPELVR.A	16	212125	Usp5	ENSMUSP00000041299	ENSMUSG00000038429
60523	738.455	820.884	714.688	650.354	724.389	654.803	695.646	650.984	532.723	602.364	688.258	734.163	750.763	665.264	710.722	615.489	P56399	P56399	K.VPLPELVR.A	16	1.15189e+06	Usp5	ENSMUSP00000041299	ENSMUSG00000038429
60524	526.883	493.082	543.18	437.567	510.015	453.333	428.476	496.475	441.656	449.35	587.208	512.7	479.161	455.923	500.853	550.533	P56399	P56399	K.VPLPELVR.A	16	168347	Usp5	ENSMUSP00000041299	ENSMUSG00000038429
60525	144.403	129.923	162.54	167.366	135.158	123.754	115.244	136.744	143.672	109.4	112.13	177.54	136.031	163.66	135.618	168.613	P56399	P56399	K.VPLPELVR.A	16	48404.1	Usp5	ENSMUSP00000041299	ENSMUSG00000038429
60526	294.635	191.298	298.791	190.825	291.971	240.165	279.478	212.121	237.732	311.365	283.07	225.616	200.09	247.713	196.087	202.524	E9Q7D5	E9Q7D5	K.PLHHQLEK.A	16	83537.3	Arhgef5	ENSMUSP00000031750	ENSMUSG00000033542
60527	1019.03	1043.59	1276.58	1259.36	1238.67	1350.15	1608.78	1459.82	1262.37	1078.98	1370.22	1434.59	1547.77	1040.09	1151.5	1515.02	P38060	P38060	R.GYVSCALGCPYEGK.V	16	7.90032e+06	Hmgcl	ENSMUSP00000030432	ENSMUSG00000028672
60528	140.543	180.252	187.9	326.156	246.521	263.08	438.906	390.395	248.966	207.925	236.735	291.329	310.475	186.949	211.616	309.777	P38060	P38060	R.GYVSCALGCPYEGK.V	16	250206	Hmgcl	ENSMUSP00000030432	ENSMUSG00000028672
60529	182.834	140.323	212.001	234.924	202.757	253.614	267.353	212.767	199.521	202.904	229.547	197.422	283.675	208.496	211.612	236.333	P38060	P38060	R.GYVSCALGCPYEGK.V	16	74420.4	Hmgcl	ENSMUSP00000030432	ENSMUSG00000028672
60530	764.855	719.706	708.661	754.726	961.834	933.879	768.657	761.222	623.635	612.915	744.059	869.591	829.719	648.097	622.485	594.33	P38060	P38060	K.WVPQM*ADHSDVLK.G	16	255062	Hmgcl	ENSMUSP00000030432	ENSMUSG00000028672
60531	634.239	707.749	639.892	656.495	639.546	908.752	666.453	649.263	618.406	613.938	679.119	744.295	649.138	613.389	506.805	613.499	P38060	P38060	K.WVPQM*ADHSDVLK.G	16	245184	Hmgcl	ENSMUSP00000030432	ENSMUSG00000028672
60532	1274.3	1315.01	1290.78	1339.3	1361.66	1603.98	1498.51	1233.55	1276.75	1228.33	1536.92	1645.3	1443.1	1094.94	1137.98	1206.91	P38060	P38060	K.WVPQMADHSDVLK.G	16	718184	Hmgcl	ENSMUSP00000030432	ENSMUSG00000028672
60533	256.78	238.461	210.93	233.098	292.047	295.595	222.152	272.286	251.28	224.243	220.107	225.762	246.728	272.681	318.949	215.736	P38060	P38060	K.WVPQMADHSDVLK.G	16	85535.1	Hmgcl	ENSMUSP00000030432	ENSMUSG00000028672
60534	575.848	687.634	641.28	679.894	780.147	779.733	671.644	694.049	691.769	596.022	719.832	749.462	638.938	639.162	652.206	632.274	P38060	P38060	K.WVPQMADHSDVLK.G	16	331172	Hmgcl	ENSMUSP00000030432	ENSMUSG00000028672
60535	762.645	814.663	782.634	758.983	715.701	827.29	857.225	619.68	506.831	627.208	675.663	596.076	628.674	669.768	665.736	532.815	Q99KV1	Q99KV1	K.LALQLHPDR.N	16	236298	Dnajb11	ENSMUSP00000004574;ENSMUSP00000126828;ENSMUSP00000137542	ENSMUSG00000004460;ENSMUSG00000004460;ENSMUSG00000004460
60536	32.9567	21.8959	36.4076	25.9801	13.3165	49.1461	37.4999	33.5757	32.4175	19.367	18.6536	18.204	34.3367	31.5397	37.5458	21.289	Q99KV1	Q99KV1	K.LALQLHPDR.N	16	9936.73	Dnajb11	ENSMUSP00000004574;ENSMUSP00000126828;ENSMUSP00000137542	ENSMUSG00000004460;ENSMUSG00000004460;ENSMUSG00000004460
60537	66.4181	36.0471	37.5244	65.7848	62.5706	36.0372	39.5035	45.3215	41.0402	33.9225	52.0786	44.8147	50.9903	32.2716	44.5828	39.4758	Q99KV1	Q99KV1	K.LALQLHPDR.N	16	15587.9	Dnajb11	ENSMUSP00000004574;ENSMUSP00000126828;ENSMUSP00000137542	ENSMUSG00000004460;ENSMUSG00000004460;ENSMUSG00000004460
60538	543.529	480.917	528.944	531.091	490.95	512.527	523.686	437.662	552.739	479.903	693.045	506.129	585.732	480.722	540.624	483.024	Q99KV1	Q99KV1	K.QYDTYGEEGLK.D	16	296059	Dnajb11	ENSMUSP00000004574;ENSMUSP00000126828;ENSMUSP00000137542	ENSMUSG00000004460;ENSMUSG00000004460;ENSMUSG00000004460
60539	102.195	121.254	180.054	119.09	141.539	151.585	176.667	143.753	132.354	146.527	110.211	169.543	123.471	107.482	142.692	109.107	Q99KV1	Q99KV1	K.QYDTYGEEGLK.D	16	46600.6	Dnajb11	ENSMUSP00000004574;ENSMUSP00000126828;ENSMUSP00000137542	ENSMUSG00000004460;ENSMUSG00000004460;ENSMUSG00000004460
60540	165.34	211.892	209.152	191.451	191.014	221.345	169.246	173.861	198.889	196.173	210.488	207.952	164.205	193.198	158.642	175.561	Q8C2E4	Q8C2E4	R.QNSVPVNEVVVR.Q	16	65024.2	Ptcd1	ENSMUSP00000031628	ENSMUSG00000029624
60541	467.548	429.198	437.669	466.264	385.103	450.727	452.581	519.631	418.454	463.84	398.752	521.358	403.022	545.787	481.312	445.409	Q9QYJ0	Q9QYJ0	K.FDVQFPENNWINPDK.L	16	155940	Dnaja2	ENSMUSP00000034138	ENSMUSG00000031701
60542	97.8207	91.9829	101.595	50.1895	79.9974	96.5954	109.532	106.848	93.0923	108.554	72.0583	75.4108	89.6091	85.5346	119.591	92.2076	Q9QYJ0	Q9QYJ0	K.NVLCSACSGQGGK.S	16	31472.3	Dnaja2	ENSMUSP00000034138	ENSMUSG00000031701
60543	332.66	235.948	418.307	322.495	322.911	239.569	315.947	442.846	311.662	312.113	330.919	354.345	368.558	373.123	309.595	321.759	Q9QYJ0	Q9QYJ0	K.NVLCSACSGQGGK.S	16	113697	Dnaja2	ENSMUSP00000034138	ENSMUSG00000031701
60544	405.767	354.377	380.371	483.948	398.499	454.385	428.995	505.286	475.373	540.439	492.493	519.641	512.325	544.301	522.958	514.994	Q9QYJ0	Q9QYJ0	K.NVLCSACSGQGGK.S	16	1.02912e+06	Dnaja2	ENSMUSP00000034138	ENSMUSG00000031701
60545	98.3607	122.997	121.951	95.3325	73.9116	59.3043	69.7324	84.6797	124.912	104.216	79.2427	114.368	119.925	100.829	106.685	106.592	Q9QYJ0	Q9QYJ0	K.NVLCSACSGQGGK.S	16	33878.2	Dnaja2	ENSMUSP00000034138	ENSMUSG00000031701
60546	237.611	216.663	202.31	253.245	262.216	209.696	260.654	259.067	261.429	306.129	240.861	257.007	303.59	355.884	252.079	319.134	Q9QYJ0	Q9QYJ0	K.NVLCSACSGQGGK.S	16	89831.1	Dnaja2	ENSMUSP00000034138	ENSMUSG00000031701
60547	14.2552	29.0096	28.8131	38.1429	37.5049	28.2003	28.0233	27.264	5.44982	45.8091	23.9308	42.3603	29.4992	21.1942	30.437	40.7072	Q9QYJ0	Q9QYJ0	K.NVLCSACSGQGGK.S	16	10071.2	Dnaja2	ENSMUSP00000034138	ENSMUSG00000031701
60548	559.466	561.119	543.805	613.933	651.344	708.233	594.814	696.034	552.743	707.227	709.663	771.85	577.487	640.057	621.52	569.811	Q99PG2	Q99PG2	K.GQVGPEDPK.G	16	215700	Ogfr	ENSMUSP00000029087	ENSMUSG00000049401
60549	535.72	460.084	530.366	642.767	542.331	538.957	523.926	515.838	590.287	459.998	566.684	648.187	544.015	581.446	465.201	483.333	Q99PG2	Q99PG2	K.SQVGPEDPK.S	16	184670	Ogfr	ENSMUSP00000029087	ENSMUSG00000049401
60550	508.958	419.604	537.812	522.42	467.853	510.906	397.821	516.462	461.849	542.397	494.735	577.385	505.762	440.158	530.082	429.723	Q99PG2	Q99PG2	K.SQVGPEDPK.S	16	983810	Ogfr	ENSMUSP00000029087	ENSMUSG00000049401
60551	634.378	557.754	574.399	638.666	583.361	577.326	614.397	628.523	548.484	657.694	606.481	543.38	621.073	703.3	590.18	627.334	P54099	P54099	R.LSADGEWLVK.Q	16	207731	Polg	NA	NA
60552	675.053	821.434	437.625	520.681	777.291	532.841	582.419	500.153	350.158	583.653	488.105	539.621	464.681	473.486	522.801	499.023	Q91V01	Q91V01	K.DGNSLTSEQQK.Y	16	187664	Lpcat3	ENSMUSP00000004381	ENSMUSG00000004270
60553	1658.06	1557.8	1674.68	1962.3	1400.05	1263.79	1486.95	1811.58	1715.44	1763.54	1977.04	1941.32	1933.32	1730.73	1961.18	1931.47	Q61553	Q61553	K.VNASASSLK.K	16	611890	Fscn1	ENSMUSP00000031565	ENSMUSG00000029581
60554	1221.7	1355.55	1433.73	1236.6	1515.61	1307.91	1332.06	1468.2	1357.18	1223.29	1234.09	1431.28	1277.42	1478.82	1201.12	1429.07	Q9D9K3	Q9D9K3	K.NVEPEQPSTSK.N	16	460377	Aven	ENSMUSP00000003705	ENSMUSG00000003604
60555	546.098	480.407	537.634	501.11	565.384	510.738	579.373	526.382	520.382	578.021	415.06	448.662	540.8	510.256	566.741	496.948	Q1HFZ0	Q1HFZ0	K.FHQFLVSETESGNISR.Q	16	212241	Nsun2	ENSMUSP00000105321;ENSMUSP00000022087	ENSMUSG00000021595;ENSMUSG00000021595
60556	341.713	411.027	422.437	379.647	320.592	383.901	362.25	366.464	416.362	368.245	368.897	422.434	403.216	378.511	377.25	305.536	Q1HFZ0	Q1HFZ0	R.NVLLNNSEK.M	16	129014	Nsun2	ENSMUSP00000105321;ENSMUSP00000022087	ENSMUSG00000021595;ENSMUSG00000021595
60557	686.358	881.836	755.443	813.048	723.091	812.239	714.208	709.184	833.337	821.861	801.341	905.937	795.277	757.516	758.884	728.638	Q1HFZ0	Q1HFZ0	R.NVLLNNSEK.M	16	267470	Nsun2	ENSMUSP00000105321;ENSMUSP00000022087	ENSMUSG00000021595;ENSMUSG00000021595
60558	1177.8	1009.78	1120.08	1057.6	1242.09	1271.29	1175.53	1074.61	1152.68	1205.19	1105.02	1128.79	1038.57	1313.41	1304.56	1201.78	Q8CDA1	Q8CDA1	K.MNDLSEIR.S	16	585517	Inpp5f	ENSMUSP00000045910;ENSMUSP00000146197;ENSMUSP00000113700	ENSMUSG00000042105;ENSMUSG00000042105;ENSMUSG00000042105
60559	409.024	425.267	399.935	358.157	513.401	480.939	420.546	385.555	336.976	368.586	466.673	437.814	352.687	390.683	353.553	355.952	Q8CDA1	Q8CDA1	K.QAM*GLDVPIIEK.K	16	138158	Inpp5f	ENSMUSP00000045910;ENSMUSP00000146197;ENSMUSP00000113700	ENSMUSG00000042105;ENSMUSG00000042105;ENSMUSG00000042105
60560	233.739	241.233	216.902	183.492	298.71	265.019	272.386	201.662	194.688	244.888	219.543	222.863	216.685	226.701	233.256	251.157	Q8CDA1	Q8CDA1	K.QAM*GLDVPIIEK.K	16	79673.3	Inpp5f	ENSMUSP00000045910;ENSMUSP00000146197;ENSMUSP00000113700	ENSMUSG00000042105;ENSMUSG00000042105;ENSMUSG00000042105
60561	303.977	355.127	273.25	277.597	345.377	403.411	379.804	381.705	373.13	326.761	353.89	372.991	362.674	351.472	308.183	302.334	Q8CDA1	Q8CDA1	K.QAMGLDVPIIEK.K	16	117145	Inpp5f	ENSMUSP00000045910;ENSMUSP00000146197;ENSMUSP00000113700	ENSMUSG00000042105;ENSMUSG00000042105;ENSMUSG00000042105
60562	192.584	197.88	198.294	169.822	285.484	250.761	250.307	191.303	155.603	222.695	211.525	202.254	188.506	194.393	216.907	169.979	Q8CDA1	Q8CDA1	K.QAMGLDVPIIEK.K	16	70614.2	Inpp5f	ENSMUSP00000045910;ENSMUSP00000146197;ENSMUSP00000113700	ENSMUSG00000042105;ENSMUSG00000042105;ENSMUSG00000042105
60563	163.872	177.077	157.046	134.047	134.441	171.147	182.959	151.796	180.414	128.618	143.789	205.82	112.17	179.006	135.148	127.8	Q8CDA1	Q8CDA1	K.QVIVNLVDQAGR.E	16	53184	Inpp5f	ENSMUSP00000045910;ENSMUSP00000146197;ENSMUSP00000113700	ENSMUSG00000042105;ENSMUSG00000042105;ENSMUSG00000042105
60564	451.12	514.957	507.453	561.955	517.23	608.082	436.764	552.147	515.651	644.921	555.519	517.681	496.677	459.86	540.771	546.22	Q8CDA1	Q8CDA1	K.QVIVNLVDQAGR.E	16	180344	Inpp5f	ENSMUSP00000045910;ENSMUSP00000146197;ENSMUSP00000113700	ENSMUSG00000042105;ENSMUSG00000042105;ENSMUSG00000042105
60565	681.268	699.577	534.917	587.032	722.733	733.355	610.413	587.446	637.974	685.593	630.376	701.728	697.266	659.759	692.525	612.915	Q8CDA1	Q8CDA1	R.QYAGTAALK.G	16	224170	Inpp5f	ENSMUSP00000045910;ENSMUSP00000146197;ENSMUSP00000113700	ENSMUSG00000042105;ENSMUSG00000042105;ENSMUSG00000042105
60566	187.622	243.832	188.228	223.204	264.468	234.501	253.263	185.301	218.501	212.238	225.375	185.672	178.311	221.973	310.191	204.298	A8Y5H7	A8Y5H7	R.QLEEEGITFVPR.W	16	75693.9	Sec14l1	ENSMUSP00000021177;ENSMUSP00000099315;ENSMUSP00000087916	ENSMUSG00000020823;ENSMUSG00000020823;ENSMUSG00000020823
60567	290.936	260.627	289.26	270.929	277.857	270.919	355.612	305.553	241.589	225.475	235.836	224.434	238.8	214.746	285.257	333.485	P59481	P59481	R.GYYFGTSSITGDLSDNHDVISLK.L	16	92516.3	Lman2l	ENSMUSP00000117200	ENSMUSG00000001143
60568	75.6216	57.3522	93.3805	89.862	67.4604	59.5828	104.142	99.2258	56.3548	64.0858	79.238	67.4125	36.6163	72.1241	46.0245	84.1837	P59481	P59481	R.GYYFGTSSITGDLSDNHDVISLK.L	16	24667.9	Lman2l	ENSMUSP00000117200	ENSMUSG00000001143
60569	202.177	227.603	216.549	225.004	215.074	264.876	271.476	261.797	235.476	209.054	229.061	196.207	175.939	236.288	231.161	234.03	P59481	P59481	R.GYYFGTSSITGDLSDNHDVISLK.L	16	112341	Lman2l	ENSMUSP00000117200	ENSMUSG00000001143
60570	416.921	364.294	374.53	370.02	416.817	360.348	447.291	433.271	496.62	368.273	367.421	383.884	346.38	553.246	426.299	389.411	Q9D832	Q9D832	K.EVAEAYEVLSDPK.K	16	650829	Dnajb4	ENSMUSP00000053916;ENSMUSP00000114356;ENSMUSP00000029669	ENSMUSG00000028035;ENSMUSG00000028035;ENSMUSG00000028035
60571	361.12	390.41	295.724	383.409	422.687	467.15	451.826	416.782	380.132	378.121	343.036	414.679	369.708	469.611	362.772	425.554	Q9D832	Q9D832	K.EVAEAYEVLSDPK.K	16	325728	Dnajb4	ENSMUSP00000053916;ENSMUSP00000114356;ENSMUSP00000029669	ENSMUSG00000028035;ENSMUSG00000028035;ENSMUSG00000028035
60572	314.802	352.038	388.045	326.686	487.534	420.684	485.215	454.024	412.76	415.881	444.056	463.884	430.734	528.948	381.388	458.975	Q9D832	Q9D832	K.EVAEAYEVLSDPK.K	16	144790	Dnajb4	ENSMUSP00000053916;ENSMUSP00000114356;ENSMUSP00000029669	ENSMUSG00000028035;ENSMUSG00000028035;ENSMUSG00000028035
60573	1045.16	863.575	1147.94	1091.75	1008.26	1000.36	969.185	1015.01	1071.71	1148.73	961.862	855.112	1018.58	1221.89	1148.12	996.793	Q99MR8	Q99MR8	R.DGSYDM*QIDNK.S	16	413288	Mccc1	ENSMUSP00000029259	ENSMUSG00000027709
60574	46.7993	42.3156	75.4418	58.6811	71.8462	67.3438	58.6436	44.7211	66.1825	42.3704	48.9961	52.9707	58.5699	46.1076	48.7478	73.0232	Q99MR8	Q99MR8	R.DGSYDM*QIDNK.S	16	19319.7	Mccc1	ENSMUSP00000029259	ENSMUSG00000027709
60575	650.271	694.383	798.381	694.821	651.72	632.352	704.585	756.677	758.739	700.451	703.654	595.197	677.611	660.746	714.428	765.089	Q99MR8	Q99MR8	R.DGSYDM*QIDNK.S	16	238813	Mccc1	ENSMUSP00000029259	ENSMUSG00000027709
60576	1072.45	874.236	1138.49	1150.63	993.693	1002.09	928.024	1181.24	1276.74	1188.31	833.527	853.117	1058.26	1026.61	1063.4	1040.99	Q99MR8	Q99MR8	R.DGSYDM*QIDNK.S	16	913313	Mccc1	ENSMUSP00000029259	ENSMUSG00000027709
60577	190.636	211.974	305.382	226.669	215.384	234.816	286.055	310.288	305.135	332.902	172.967	201.612	207.709	209.601	301.387	313.976	Q99MR8	Q99MR8	R.DGSYDM*QIDNK.S	16	86169.9	Mccc1	ENSMUSP00000029259	ENSMUSG00000027709
60578	392.466	452.838	555.451	508.144	496.193	458.073	442.827	593.986	519.607	490.608	424.447	421.03	513.323	467.164	556.94	480.901	Q99MR8	Q99MR8	R.DGSYDM*QIDNK.S	16	166436	Mccc1	ENSMUSP00000029259	ENSMUSG00000027709
60579	186.501	168.721	152.854	149.767	169.559	154.868	159.949	148.801	194.651	183.296	154.212	136.442	153.224	132.5	148.699	106.24	Q99MR8	Q99MR8	R.DGSYDM*QIDNK.S	16	53507.9	Mccc1	ENSMUSP00000029259	ENSMUSG00000027709
60580	722.776	671.413	840.003	726.041	813.588	689.019	713.755	721.95	709.731	717.887	680.604	748.199	787.432	786.937	734.834	708.902	Q99MR8	Q99MR8	R.DGSYDMQIDNK.S	16	251952	Mccc1	ENSMUSP00000029259	ENSMUSG00000027709
60581	1406.82	1247.07	1660.73	1428.03	1344.53	1374.72	1283.27	1385.35	1557.73	1440.79	1216.37	1184.09	1251.47	1456.81	1411.75	1286.78	Q99MR8	Q99MR8	R.DGSYDMQIDNK.S	16	900746	Mccc1	ENSMUSP00000029259	ENSMUSG00000027709
60582	786.467	754.793	827.649	833.224	850.06	740.824	710.641	817.094	961.401	925.079	684.505	724.28	804.525	822.81	741.081	786.587	Q99MR8	Q99MR8	R.DGSYDMQIDNK.S	16	4.22111e+06	Mccc1	ENSMUSP00000029259	ENSMUSG00000027709
60583	991.039	995.631	1063.46	1074.47	948.294	990.228	870.58	1203.79	1152.58	1142.45	846.715	921.335	954.429	1043.22	1114.18	1065.13	Q99MR8	Q99MR8	R.DGSYDMQIDNK.S	16	350631	Mccc1	ENSMUSP00000029259	ENSMUSG00000027709
60584	309.85	248.002	314.86	302.386	286.482	373.703	308.477	325.974	302.106	342.772	300.168	267.073	343.194	349.336	347.635	367.43	Q99MR8	Q99MR8	R.DGSYDMQIDNK.S	16	108961	Mccc1	ENSMUSP00000029259	ENSMUSG00000027709
60585	269.621	220.382	219.214	208.509	196.993	249.335	249.171	294.487	327.706	295.674	271	250.195	294.584	267.768	272.618	213.473	Q99MR8	Q99MR8	R.DGSYDMQIDNK.S	16	87758.6	Mccc1	ENSMUSP00000029259	ENSMUSG00000027709
60586	323.738	262.806	394.282	435.388	305.468	812.858	643.43	383.076	515.24	370.533	317.427	466.874	418.516	520.835	355.08	368.294	Q99MR8	Q99MR8	R.HNFYFMEMNTR.L	16	160142	Mccc1	ENSMUSP00000029259	ENSMUSG00000027709
60587	174.215	176.92	193.227	154.618	159.303	90.1083	149.438	175.935	204.206	185.846	147.38	140.929	163.368	159.452	211.42	181.639	Q99MR8	Q99MR8	K.IIEEAPAPGINPEVR.R	16	57097.2	Mccc1	ENSMUSP00000029259	ENSMUSG00000027709
60588	808.214	661.882	812.65	829.727	832.164	857.308	683.823	798.723	904.056	860.681	751.819	745.393	834.522	814.641	710.462	628.861	Q99MR8	Q99MR8	K.IIEEAPAPGINPEVR.R	16	513525	Mccc1	ENSMUSP00000029259	ENSMUSG00000027709
60589	193.011	183.33	167.891	189.872	196.038	173.086	172.584	209.041	188.736	202.027	123.751	156.558	174.807	189.739	165.541	140.214	Q99MR8	Q99MR8	K.IIEEAPAPGINPEVR.R	16	1.73942e+06	Mccc1	ENSMUSP00000029259	ENSMUSG00000027709
60590	209.366	252.791	235.451	238.782	263.107	211.502	243.209	289.18	281.486	333.535	229.908	206.285	243.522	247.888	243.899	218.224	Q99MR8	Q99MR8	K.IIEEAPAPGINPEVR.R	16	84459.2	Mccc1	ENSMUSP00000029259	ENSMUSG00000027709
60591	478.109	465.745	540.807	528.966	507.646	453.367	455.488	554.257	530.334	519.547	435.503	468.879	423.833	589.257	527.395	466.284	Q99MR8	Q99MR8	K.IIEEAPAPGINPEVR.R	16	1.72241e+06	Mccc1	ENSMUSP00000029259	ENSMUSG00000027709
60592	174.509	186.451	214.799	183.76	187.353	195.445	231.95	213.696	235.063	206.876	156.189	191.236	187.344	211.091	231.524	194.836	Q99MR8	Q99MR8	K.IIEEAPAPGINPEVR.R	16	979751	Mccc1	ENSMUSP00000029259	ENSMUSG00000027709
60593	193.44	219.169	208.871	204.952	208.271	159.686	158.268	186.119	215.709	181.99	185.181	173.236	166.518	152.174	193.32	184.472	Q99MR8	Q99MR8	K.IIEEAPAPGINPEVR.R	16	428267	Mccc1	ENSMUSP00000029259	ENSMUSG00000027709
60594	384.477	260.064	389.517	465.979	483.377	419.979	350.81	404.083	452.16	423.683	376.287	391.463	362.227	426.317	407.429	384.246	Q99MR8	Q99MR8	K.IIEEAPAPGINPEVR.R	16	498144	Mccc1	ENSMUSP00000029259	ENSMUSG00000027709
60595	295.238	225.915	256.978	318.527	270.383	318.044	249.968	250.852	323.625	277.51	209.325	259.102	295.823	157.833	292.013	267.577	Q99MR8	Q99MR8	K.IIEEAPAPGINPEVR.R	16	212028	Mccc1	ENSMUSP00000029259	ENSMUSG00000027709
60596	392.999	418.037	504.322	440.3	382.984	442.628	391.853	471.193	482.547	496.902	356.616	375.987	427.474	456.218	501.437	467.091	Q99MR8	Q99MR8	K.IIEEAPAPGINPEVR.R	16	157611	Mccc1	ENSMUSP00000029259	ENSMUSG00000027709
60597	131.268	100.669	160.803	113.422	109.312	157.637	120.166	161.137	153.851	141.934	159.216	139.043	123.084	141.987	160.327	142.572	Q99MR8	Q99MR8	K.IIEEAPAPGINPEVR.R	16	47433.2	Mccc1	ENSMUSP00000029259	ENSMUSG00000027709
60598	419.232	485.056	378.443	453.719	404.446	510.799	511.37	391.528	335.851	405.891	441.637	392.911	369.787	437.313	377.285	256.334	Q99MR8	Q99MR8	K.QEGIIFIGPPSSAIR.D	16	140637	Mccc1	ENSMUSP00000029259	ENSMUSG00000027709
60599	606.888	567.556	637.388	782.487	563.449	646.354	707.605	732.411	941.96	585.99	628.524	634.28	599.532	745.537	534.656	793.716	Q99MR8	Q99MR8	K.QEGIIFIGPPSSAIR.D	16	1.17736e+06	Mccc1	ENSMUSP00000029259	ENSMUSG00000027709
60600	31.2758	33.6722	25.3939	40.6443	25.8592	32.5737	14.6785	43.2076	19.2075	25.4093	19.9212	32.2184	53.8813	11.624	16.3271	11.375	Q99MR8	Q99MR8	K.YLSPVSAEGAQGGTIAPM*TGTIEK.V	16	9357.87	Mccc1	ENSMUSP00000029259	ENSMUSG00000027709
60601	226.837	134.411	158.562	167.508	191.533	184.145	170.052	199.246	202.991	185.527	176.963	149.264	204.959	214.991	207.907	221.623	Q99MR8	Q99MR8	K.YLSPVSAEGAQGGTIAPM*TGTIEK.V	16	66136.7	Mccc1	ENSMUSP00000029259	ENSMUSG00000027709
60602	47.2432	57.9683	48.4511	58.8379	60.4812	66.5074	61.3091	29.9204	46.5434	32.4972	39.2681	25.647	20.8028	68.35	62.0622	44.8416	Q99MR8	Q99MR8	K.YLSPVSAEGAQGGTIAPM*TGTIEK.V	16	16494.2	Mccc1	ENSMUSP00000029259	ENSMUSG00000027709
60603	120.554	98.204	125.924	149.94	116.085	128.711	130.246	133.944	111.387	161.768	111.268	109.121	104.965	94.1588	137.481	125.95	Q99MR8	Q99MR8	K.YLSPVSAEGAQGGTIAPM*TGTIEK.V	16	41888.9	Mccc1	ENSMUSP00000029259	ENSMUSG00000027709
60604	243.816	184.871	312.03	197.535	196.092	181.687	241.865	254.349	257.761	220.667	216.98	218.502	196.43	223.431	221.389	213.213	Q99MR8	Q99MR8	K.YLSPVSAEGAQGGTIAPM*TGTIEK.V	16	196036	Mccc1	ENSMUSP00000029259	ENSMUSG00000027709
60605	89.9173	69.104	109.329	99.9101	52.018	101.671	95.8632	110.67	110.873	111.023	86.396	74.1279	90.1995	76.8362	80.7783	93.9658	Q99MR8	Q99MR8	K.YLSPVSAEGAQGGTIAPM*TGTIEK.V	16	31100.9	Mccc1	ENSMUSP00000029259	ENSMUSG00000027709
60606	291.968	277.753	343.547	379.768	314.794	388.743	341.487	322.107	250.788	335.625	329.926	287.269	304.088	354.01	338.93	304.057	Q99MR8	Q99MR8	K.YLSPVSAEGAQGGTIAPM*TGTIEK.V	16	110532	Mccc1	ENSMUSP00000029259	ENSMUSG00000027709
60607	599.103	564.372	441.217	467.143	631.231	316.498	376.03	470.944	371.748	370.178	484.147	350.882	475.736	353.65	405.589	242.589	Q99MR8	Q99MR8	K.YLSPVSAEGAQGGTIAPMTGTIEK.V	16	182644	Mccc1	ENSMUSP00000029259	ENSMUSG00000027709
60608	1149.21	1082.64	1363.01	1244.22	1115.59	1241.33	1098.06	1290.71	1273.06	1094.84	1103.07	1056.62	1129.86	1176.6	1195.84	1262.15	Q99MR8	Q99MR8	K.YLSPVSAEGAQGGTIAPMTGTIEK.V	16	434732	Mccc1	ENSMUSP00000029259	ENSMUSG00000027709
60609	152.046	167.693	175.543	217.104	171.523	208.237	179.239	216.965	233.001	203.492	145.418	154.14	151.912	182.062	191.468	186.244	Q99MR8	Q99MR8	K.YLSPVSAEGAQGGTIAPMTGTIEK.V	16	398004	Mccc1	ENSMUSP00000029259	ENSMUSG00000027709
60610	831.846	817.497	964.397	970.246	807.535	902.391	770.895	1095.7	1045.06	891.733	754.202	844.618	888.759	1044.22	819.003	817.315	Q99MR8	Q99MR8	K.YLSPVSAEGAQGGTIAPMTGTIEK.V	16	307132	Mccc1	ENSMUSP00000029259	ENSMUSG00000027709
60611	87.9989	123.907	88.7614	110.979	89.0386	102.136	143.069	117.659	126.916	128.961	99.3229	87.3291	96.1091	98.865	96.3292	99.5373	Q99MR8	Q99MR8	K.YLSPVSAEGAQGGTIAPMTGTIEK.V	16	36315.3	Mccc1	ENSMUSP00000029259	ENSMUSG00000027709
60612	83.1685	43.5192	88.5367	102.515	76.093	93.6814	90.4561	109.77	82.9512	77.8186	78.5317	130.656	96.8236	97.3373	72.0179	88.3867	Q99MR8	Q99MR8	K.YLSPVSAEGAQGGTIAPMTGTIEK.V	16	30223.4	Mccc1	ENSMUSP00000029259	ENSMUSG00000027709
60613	555.587	608.31	650.348	626.822	602.323	742.193	609.239	590.31	622.588	633.544	635.455	556.803	601.553	606.813	422.16	464.482	Q99MK9	Q99MK9	R.LLAGPSEK.A	16	203999	Rassf1	ENSMUSP00000091301;ENSMUSP00000010211	ENSMUSG00000010067;ENSMUSG00000010067
60614	948.935	912.792	760.468	800.991	1048.68	1088.42	878.391	592.276	677.144	749.762	952.02	889.722	754.741	682.713	678.016	676.898	Q3U9G9	Q3U9G9	K.FVEGEVVR.G	16	387724	Lbr	ENSMUSP00000005003	ENSMUSG00000004880
60615	366.117	433.046	344.123	364.047	386.364	388.025	358.534	373.288	384.814	373.429	394.213	448.883	344.934	332.903	464.281	373.059	P29351	P29351	R.DGTIIHLK.Y	16	131188	Ptpn6	ENSMUSP00000108103;ENSMUSP00000004377;ENSMUSP00000129124;ENSMUSP00000133991	ENSMUSG00000004266;ENSMUSG00000004266;ENSMUSG00000004266;ENSMUSG00000004266
60616	51.2587	37.9882	86.6667	70.9239	41.103	65.1424	68.8255	65.5298	57.2888	79.5448	73.3878	85.0268	66.8277	61.5092	76.0723	56.7847	Q6GQS1	Q6GQS1	K.FM*AYEQIK.R	16	22339.8	Slc25a23	ENSMUSP00000040198	ENSMUSG00000046329
60617	611.305	635.293	652.583	570.348	582.231	493.364	529.064	563.66	562.322	618.728	653.696	499.594	564.673	650.788	669.703	639.09	Q6GQS1	Q6GQS1	R.NQDGHIDVSEIQQSFR.A	16	220027	Slc25a23	ENSMUSP00000040198	ENSMUSG00000046329
60618	125.737	144.575	126.65	120.775	137.808	133.158	134.871	160.426	111.196	132.193	122.346	108.913	159.404	118.279	147.911	143.303	Q8BH57	Q8BH57	K.TLISASSDTTVK.V	16	45531	Wdr48	ENSMUSP00000042509;ENSMUSP00000150321;ENSMUSP00000149478	ENSMUSG00000032512;ENSMUSG00000032512;ENSMUSG00000032512
60619	509.06	326.705	573.79	506.415	398.512	439.646	445.634	450.809	528.859	528.303	476.559	365.864	480.696	413.528	476.798	384.358	Q8BH57	Q8BH57	K.TLISASSDTTVK.V	16	156406	Wdr48	ENSMUSP00000042509;ENSMUSP00000150321;ENSMUSP00000149478	ENSMUSG00000032512;ENSMUSG00000032512;ENSMUSG00000032512
60620	26.8136	4.93806	44.4145	29.0045	23.0393	10.5265	23.2193	30.7015	30.1309	18.41	5.32435	29.2975	22.1084	25.5265	32.0476	28.4801	Q8BH57	Q8BH57	K.TLISASSDTTVK.V	16	8217.51	Wdr48	ENSMUSP00000042509;ENSMUSP00000150321;ENSMUSP00000149478	ENSMUSG00000032512;ENSMUSG00000032512;ENSMUSG00000032512
60621	1470.5	1409.61	1411.1	1189.3	1200.6	1150.84	1104.38	1260.56	1247.43	1422.39	1225.2	1124.16	1131.41	1224.06	1436.78	1207.34	Q8R5K4	Q8R5K4	K.DGVALLK.V	16	432803	Nol6	ENSMUSP00000030138	ENSMUSG00000028430
60622	126.259	86.6434	82.3113	77.3918	97.8231	67.6471	121.061	76.4806	48.2897	107.978	58.3165	68.7449	46.2956	77.5374	100.381	48.0058	Q8R5K4	Q8R5K4	K.EISSTGEEALALAVR.C	16	27631.9	Nol6	ENSMUSP00000030138	ENSMUSG00000028430
60623	379.325	361.096	328.6	418.643	486.863	593.603	347.327	340.093	360.868	371.584	340.525	524.9	370.04	340.1	379.505	398.913	P08228	P08228	R.LACGVIGIAQ.-	16	135723	Sod1	ENSMUSP00000023707	ENSMUSG00000022982
60624	64.728	72.9345	40.2363	63.6596	41.5369	57.7317	34.7427	49.8321	75.8298	42.783	32.4676	109.4	35.0157	45.95	38.5074	55.2324	P08228	P08228	R.LACGVIGIAQ.-	16	18424.6	Sod1	ENSMUSP00000023707	ENSMUSG00000022982
60625	249.815	195.674	141.01	196.408	201.101	368.231	116.179	117.179	138.122	161.897	201.142	252.357	146.919	139.717	185.604	218.965	P08228	P08228	R.LACGVIGIAQ.-	16	699385	Sod1	ENSMUSP00000023707	ENSMUSG00000022982
60626	50.3221	19.2178	33.0909	30.6106	26.04	49.583	25.1418	27.2292	37.3893	40.8905	13.3204	27.3993	24.1658	53.5927	37.7679	40.1208	P08228	P08228	R.LACGVIGIAQ.-	16	11468.3	Sod1	ENSMUSP00000023707	ENSMUSG00000022982
60627	192.181	193.499	102.649	139.353	194.547	324.146	155.139	107.231	144.614	122.706	151.381	205.88	107.436	149.046	127.243	212.329	P08228	P08228	R.LACGVIGIAQ.-	16	307400	Sod1	ENSMUSP00000023707	ENSMUSG00000022982
60628	241.765	250.455	153.124	198.637	204.626	367.523	184.542	131.847	122.829	132.17	169.853	274.324	131.625	139.619	161.845	200.303	P08228	P08228	R.LACGVIGIAQ.-	16	110295	Sod1	ENSMUSP00000023707	ENSMUSG00000022982
60629	308.574	311.83	181.288	224.293	276.044	308.934	163.013	209.686	216.93	296.624	275.09	303.775	208.555	211.739	236.045	204.535	P08228	P08228	R.LACGVIGIAQ.-	16	84287.3	Sod1	ENSMUSP00000023707	ENSMUSG00000022982
60630	260.409	239.792	265.321	195.72	314.132	384.856	229.812	194.469	198.851	133.689	228.303	243.613	207.446	239.042	220.598	201.446	P08228	P08228	R.LACGVIGIAQ.-	16	80445.4	Sod1	ENSMUSP00000023707	ENSMUSG00000022982
60631	153.819	154.334	208.975	133.243	143.068	145.858	112.983	211.372	214.807	291.665	169.577	141.111	153.89	266.002	297.306	223.407	Q8BZ60	Q8BZ60	R.DGWPMMLR.I	16	64660.6	Ston2	ENSMUSP00000053908	ENSMUSG00000020961
60632	170.836	198.232	185.539	203.441	175.777	239.834	239.248	170.248	158.661	157.742	164.664	206.643	190.435	126.275	176.504	180.872	Q7TNE1	Q7TNE1	K.DVFSEAQVLHNGLVM*EM*NHPTVGK.I	16	91200.9	Sugct	ENSMUSP00000070759	ENSMUSG00000055137
60633	166.551	127.556	113.072	119.961	187.557	144.47	210.258	179.021	94.459	104.516	133.72	159.244	140.059	106.236	167.502	186.01	Q7TNE1	Q7TNE1	K.DVFSEAQVLHNGLVM*EM*NHPTVGK.I	16	50081.8	Sugct	ENSMUSP00000070759	ENSMUSG00000055137
60634	867.564	782.262	702.988	730.112	914.84	967.799	1043.89	826.679	817.729	720.267	789.547	810.287	933.363	731.706	667.34	730.276	Q7TNE1	Q7TNE1	K.DVFSEAQVLHNGLVMEMNHPTVGK.I	16	278994	Sugct	ENSMUSP00000070759	ENSMUSG00000055137
60635	35.3842	54.7836	55.9801	29.3015	34.5472	61.0155	54.9294	35.3692	41.3413	59.5255	42.3856	49.7874	60.7921	36.9382	35.6399	30.7115	Q7TNE1	Q7TNE1	K.LLCSGVIEQHETK.-	16	15375	Sugct	ENSMUSP00000070759	ENSMUSG00000055137
60636	169.091	197.849	197.905	168.279	289.857	213.961	276.448	190.783	248.381	208.44	204.631	198.844	251.735	178.831	139.938	213.541	Q7TNE1	Q7TNE1	K.LLCSGVIEQHETK.-	16	71660.7	Sugct	ENSMUSP00000070759	ENSMUSG00000055137
60637	126.352	148.687	93.2769	101.258	109.271	133.52	176.119	128.432	161.842	132.457	84.4542	111.091	120.886	172.525	130.416	111.063	Q7TNE1	Q7TNE1	K.LLCSGVIEQHETK.-	16	43710.3	Sugct	ENSMUSP00000070759	ENSMUSG00000055137
60638	194.387	201.575	178.655	126.18	167.379	246.41	299.726	184.099	157.636	154.876	166.236	204.668	208.268	118.166	157.675	190.677	Q7TNE1	Q7TNE1	K.LLCSGVIEQHETK.-	16	63299	Sugct	ENSMUSP00000070759	ENSMUSG00000055137
60639	229.142	216.194	171.153	159.186	257.751	270.946	241.759	257.116	224.782	224.181	173.91	179.72	219.694	164.662	191.929	197.195	Q7TNE1	Q7TNE1	K.LLCSGVIEQHETK.-	16	72319.9	Sugct	ENSMUSP00000070759	ENSMUSG00000055137
60640	71.1211	81.0119	45.6535	78.4373	91.9516	70.9211	83.591	62.7498	56.2716	34.5187	84.8512	74.0995	59.3981	45.6274	79.0873	92.7942	P69566	P69566	K.HQLSSLTVPELNSLNVSR.S	16	23808.9	Ranbp9	ENSMUSP00000152620	ENSMUSG00000038546
60641	169.397	147.39	168.928	106.859	131.938	155.485	173.254	142.751	171.675	71.942	189.902	160.306	139.38	177.558	159.436	110.41	P69566	P69566	R.NPNLLFTLK.V	16	50861.2	Ranbp9	ENSMUSP00000152620	ENSMUSG00000038546
60642	101.896	99.5413	86.2657	102.929	101.902	99.3116	160.294	89.2764	86.1198	75.009	113.137	115.936	132.085	84.1339	92.8036	91.4264	P69566	P69566	R.NPNLLFTLK.V	16	34927.4	Ranbp9	ENSMUSP00000152620	ENSMUSG00000038546
60643	1795.24	1477.19	1688.53	1440.29	1848.16	1766.25	1668.03	1409.21	1559.49	1529.6	1757.1	1629.9	1816.73	1445.96	1183.03	1032.06	Q60865	Q60865	K.PVCGTTYK.A	16	536019	Caprin1	ENSMUSP00000028607;ENSMUSP00000106777	ENSMUSG00000027184;ENSMUSG00000027184
60644	62.5406	41.5405	21.3267	30.9082	47.0138	45.077	45.8978	37.4132	59.6859	47.1907	45.1516	44.5077	50.9346	44.8514	40.5903	23.0785	Q60865	Q60865	K.PVCGTTYK.A	16	14723.3	Caprin1	ENSMUSP00000028607;ENSMUSP00000106777	ENSMUSG00000027184;ENSMUSG00000027184
60645	167.173	141.121	145.531	196.251	225.826	170.008	172.84	162.039	173.661	197.128	156.057	188.585	214.423	220.451	153.184	194.256	Q60865	Q60865	R.SFM*ALSQDIQK.T	16	61602.7	Caprin1	ENSMUSP00000028607;ENSMUSP00000106777	ENSMUSG00000027184;ENSMUSG00000027184
60646	14.7716	14.1735	22.6918	22.9235	17.942	8.29234	15.0519	33.3608	7.38772	11.638	0.16894	0	13.9687	13.554	12.2299	14.7421	Q60865	Q60865	K.SSGPPPPSGSSGSEAAAGAAAPASQHPATGTGAVQTEAM*K.Q	15	4770.15	Caprin1	ENSMUSP00000028607;ENSMUSP00000106777	ENSMUSG00000027184;ENSMUSG00000027184
60647	17.0955	24.7865	8.17302	7.15134	6.56136	3.58534	19.8734	6.66076	8.97061	10.1771	4.42911	19.2581	11.6029	19.8543	9.70537	5.83021	Q60865	Q60865	K.SSGPPPPSGSSGSEAAAGAAAPASQHPATGTGAVQTEAM*K.Q	16	3928.49	Caprin1	ENSMUSP00000028607;ENSMUSP00000106777	ENSMUSG00000027184;ENSMUSG00000027184
60648	20.7319	16.009	18.4065	7.70027	14.4074	18.9243	10.6826	9.61342	10.3843	19.074	30.1121	27.4706	22.6562	9.67279	23.1985	28.0101	Q60865	Q60865	K.SSGPPPPSGSSGSEAAAGAAAPASQHPATGTGAVQTEAM*K.Q	16	6143.16	Caprin1	ENSMUSP00000028607;ENSMUSP00000106777	ENSMUSG00000027184;ENSMUSG00000027184
60649	158.266	192.66	112.402	140.162	196.761	140.063	137.864	150.765	134.074	125.946	148.587	178.001	173.367	133.106	108.946	128.836	Q60865	Q60865	K.SSGPPPPSGSSGSEAAAGAAAPASQHPATGTGAVQTEAMK.Q	16	50441.1	Caprin1	ENSMUSP00000028607;ENSMUSP00000106777	ENSMUSG00000027184;ENSMUSG00000027184
60650	487.652	516.646	478.35	505.612	564.851	517.653	552.73	603.878	523.526	627.036	520.951	564.581	638.142	551.963	466.909	550.81	E9Q912	E9Q912	K.SEM*PPVQFK.L	16	387887	Rap1gds1	ENSMUSP00000096173;ENSMUSP00000143181;ENSMUSP00000029796	ENSMUSG00000028149;ENSMUSG00000028149;ENSMUSG00000028149
60651	409.416	325.714	317.95	363.585	383.6	324.767	491.062	481.525	441.036	482.748	334.192	473.467	355.267	356.919	394.83	462.04	E9Q912	E9Q912	K.SEM*PPVQFK.L	16	136924	Rap1gds1	ENSMUSP00000096173;ENSMUSP00000143181;ENSMUSP00000029796	ENSMUSG00000028149;ENSMUSG00000028149;ENSMUSG00000028149
60652	419.969	268.9	501.032	455.884	426.83	482.38	415.031	246.045	339.219	279.378	284.993	302.645	283.129	388.017	455.652	309.11	P99028	P99028	K.M*LTGSGDPK.E	16	125370	Uqcrh	ENSMUSP00000077744	ENSMUSG00000063882
60653	96.5732	77.804	121.146	154.247	138.915	65.8263	95.5242	180.874	159.429	225.464	153.802	116.502	130.287	143.957	109.21	118.218	O35601	O35601	K.FNTGSNPTEEAATSSR.P	16	44679.9	Fyb1	ENSMUSP00000087947	ENSMUSG00000022148
60654	94.6193	112.644	64.2285	106.604	119.706	89.3005	70.7257	103.999	144.43	152.061	135.733	183.035	107.839	135.736	112.231	126.064	O35601	O35601	K.PGESLEVIQSTDDTK.V	16	39783	Fyb1	ENSMUSP00000087947	ENSMUSG00000022148
60655	51.7108	35.8578	51.1025	67.7576	52.3396	48.0923	62.3057	29.3326	66.2007	85.62	88.0609	105.364	70.8291	46.2613	80.8785	65.9114	O35601	O35601	K.PGESLEVIQSTDDTK.V	16	21563.9	Fyb1	ENSMUSP00000087947	ENSMUSG00000022148
60656	129.956	132.311	134.674	87.4967	118.63	105.877	85.9032	159.8	160.646	177.421	175.072	214.773	134.235	140.57	190.83	182.573	O35601	O35601	K.PGESLEVIQSTDDTK.V	16	49900	Fyb1	ENSMUSP00000087947	ENSMUSG00000022148
60657	29.2862	61.7399	79.6743	65.7159	77.2053	72.1737	44.4839	94.404	61.2891	143.706	113.577	106.138	69.942	99.6688	93.9722	103.293	O35601	O35601	K.PGESLEVIQSTDDTK.V	16	28169.1	Fyb1	ENSMUSP00000087947	ENSMUSG00000022148
60658	116.6	84.7821	91.716	105.525	96.6704	107.614	96.0179	133.48	111.895	103.267	91.0801	77.7671	97.4487	82.6242	102.929	103.226	Q8VHN8	Q8VHN8	R.FWSLEDGLNR.V	16	34297.7	Nudt16l1	ENSMUSP00000155142;ENSMUSP00000054201	ENSMUSG00000022516;ENSMUSG00000022516
60659	331.611	377.317	357.447	338.32	345.636	329.679	283.367	313.67	335.777	267.292	267.607	423.388	344.548	368.388	382.971	322.635	Q8VHN8	Q8VHN8	R.FWSLEDGLNR.V	16	115389	Nudt16l1	ENSMUSP00000155142;ENSMUSP00000054201	ENSMUSG00000022516;ENSMUSG00000022516
60660	429.893	307.865	388.287	454.737	341.625	308.746	272.407	415.212	402.854	366.083	514.253	351.811	432.052	428.678	422.843	391.056	Q61704	Q61704	K.GHGALNDLTFTEEVDM*EEMDAALK.E	16	132235	Itih3	ENSMUSP00000006697	ENSMUSG00000006522
60661	28.7351	44.1091	28.1892	46.6134	32.4732	17.0865	56.8581	16.6011	3.21836	23.0774	34.4885	21.9539	37.36	47.1322	32.7921	30.3893	Q4LFA9	Q4LFA9	R.DHPLMFQPVRPR.R	16	10723.4	Sema3g	ENSMUSP00000087643	ENSMUSG00000021904
60662	22.1299	34.8704	32.4621	18.6177	21.3874	40.3457	23.148	19.8303	28.6723	34.6428	54.8068	27.8532	29.6993	28.3918	41.2681	32.1889	O89017	O89017	K.HWVVIVAGSNGWYNYR.H	16	10493.1	Lgmn	ENSMUSP00000105647;ENSMUSP00000021607	ENSMUSG00000021190;ENSMUSG00000021190
60663	511.031	481.663	587.981	564.767	537.089	555.612	408.525	671.474	696.448	750.342	650.897	540.676	553.366	768.929	797.217	619.618	Q6PGH2	Q6PGH2	R.M*ASNIFGPTEEPK.N	16	623977	Jpt2	ENSMUSP00000156651;ENSMUSP00000024981	ENSMUSG00000024165;ENSMUSG00000024165
60664	87.6713	92.7384	71.7232	91.2825	88.9786	89.7753	76.533	94.9589	83.3895	54.1619	85.7776	79.5074	72.9787	95.1803	88.9777	78.7919	Q5RKN9	Q5RKN9	K.DVQDSVTVSNEIQTTK.E	16	28514.9	Capza1	NA	NA
60665	339.413	347.933	353.788	318.322	308.473	415.85	340.451	296.449	328.607	348.61	324.288	346.546	345.6	325.683	374.642	403.507	Q5RKN9	Q5RKN9	K.DVQDSVTVSNEIQTTK.E	16	487571	Capza1	NA	NA
60666	335.342	381.991	411.096	391.108	321.692	381.227	334.424	280.856	278.021	314.239	405.943	367.009	363.266	341.082	407.743	421.197	Q5RKN9	Q5RKN9	K.DVQDSVTVSNEIQTTK.E	16	345494	Capza1	NA	NA
60667	135.292	114.618	133.072	89.7722	72.4497	123.154	93.8556	115.998	118.492	135.916	95.4207	97.9494	94.8628	116.811	80.7895	106.554	Q5RKN9	Q5RKN9	K.DVQDSVTVSNEIQTTK.E	16	36916.4	Capza1	NA	NA
60668	170.239	164.174	142.035	180.224	133.276	166.432	157.995	152.382	183.336	144.268	155.259	178.281	158.679	190.118	152.745	159.519	Q5RKN9	Q5RKN9	K.DVQDSVTVSNEIQTTK.E	16	55405.6	Capza1	NA	NA
60669	22.6355	43.8251	33.5792	39.5894	27.1294	26.9971	33.7329	22.8777	19.0103	49.3224	38.2781	37.5802	22.2112	32.4915	39.9671	27.1357	Q5RKN9	Q5RKN9	K.DVQDSVTVSNEIQTTK.E	16	11055	Capza1	NA	NA
60670	35.6353	35.1524	17.6847	26.0477	31.0306	34.927	34.0186	19.0966	22.819	20.5415	37.4003	17.6943	49.8188	24.571	27.1125	34.9204	Q5RKN9	Q5RKN9	K.DVQDSVTVSNEIQTTK.E	16	10029.6	Capza1	NA	NA
60671	49.5815	44.5007	34.0952	54.1721	39.4504	40.9969	30.1964	46.7328	35.0803	47.4504	47.4902	62.0021	44.0247	48.4486	35.2247	49.3166	Q5RKN9	Q5RKN9	K.DVQDSVTVSNEIQTTK.E	16	15168.1	Capza1	NA	NA
60672	40.8845	44.6555	38.2404	26.7581	34.4971	64.879	80.3535	47.3593	34.0159	28.9461	63.3684	42.768	25.5333	40.4917	53.6234	50.1292	Q5RKN9	Q5RKN9	K.DVQDSVTVSNEIQTTK.E	16	15339.8	Capza1	NA	NA
60673	51.3318	39.4327	37.9119	43.3748	45.521	79.7956	73.5023	67.2311	39.8048	52.2084	69.1747	55.5258	83.5533	54.1689	45.4883	57.6663	Q5RKN9	Q5RKN9	K.DVQDSVTVSNEIQTTK.E	16	19176.1	Capza1	NA	NA
60674	12.7533	43.2856	45.2399	39.3318	29.2693	76.5558	27.5073	20.5366	60.3437	65.6471	24.2304	55.8447	46.2366	43.8247	37.0131	21.3102	Q5RKN9	Q5RKN9	K.DVQDSVTVSNEIQTTK.E	16	13887.6	Capza1	NA	NA
60675	32.6528	36.7331	26.6305	30.0104	21.4124	17.1354	38.1638	19.5671	30.7092	9.55885	15.256	7.40163	27.0789	12.4784	22.1415	18.1211	Q5RKN9	Q5RKN9	K.DVQDSVTVSNEIQTTK.E	16	7812.36	Capza1	NA	NA
60676	9.24969	6.51747	11.1708	4.34486	12.57	10.9171	16.6788	12.8113	11.3113	15.6841	20.0437	15.9575	29.7517	9.68857	10.5928	13.3959	Q5RKN9	Q5RKN9	K.DVQDSVTVSNEIQTTK.E	16	4508.82	Capza1	NA	NA
60677	6.85318	16.5337	4.98913	13.9082	6.67887	12.5253	18.8583	0.615166	12.736	17.0845	5.52315	8.40423	4.41555	5.7177	4.81268	11.166	Q5RKN9	Q5RKN9	K.DVQDSVTVSNEIQTTK.E	16	3227.69	Capza1	NA	NA
60678	5.68935	7.52705	Inf	Inf	0	0	0	13.3185	3.88693	0	0	3.12309	Inf	0	0	7.44553	Q5RKN9	Q5RKN9	K.DVQDSVTVSNEIQTTK.E	6	879.193	Capza1	NA	NA
60679	644.966	784.161	919.343	888.926	765.083	912.753	856.224	735.448	882.702	768.375	862.199	909.823	817.349	955.554	652.191	928.664	P47754	P47754	R.EGAAHAFAQYNLDQFTPVK.I	16	562272	Capza2	ENSMUSP00000015877	ENSMUSG00000015733
60680	40.3855	50.3271	63.8383	68.3286	52.0176	86.2162	96.1747	55.1901	66.7246	22.3682	65.744	60.2798	35.8425	83.5525	38.1313	64.3059	P47754	P47754	K.FIIHAPPGEFNEVFNDVR.L	16	20318.4	Capza2	ENSMUSP00000015877	ENSMUSG00000015733
60681	102.303	63.1339	80.0412	140.928	130.628	244.542	186.756	105.031	158.832	55.5848	95.6714	120.851	76.4963	181.958	83.8405	112.994	P47754	P47754	K.FIIHAPPGEFNEVFNDVR.L	16	41195.9	Capza2	ENSMUSP00000015877	ENSMUSG00000015733
60682	54.8434	59.7502	86.3906	42.8074	50.0429	36.423	28.8218	41.2498	71.4037	65.959	106.953	38.4694	120.136	100.953	52.124	29.3739	P47754	P47754	K.FIIHAPPGEFNEVFNDVR.L	16	21094.7	Capza2	ENSMUSP00000015877	ENSMUSG00000015733
60683	276.101	227.959	364.637	423.516	248.91	590.618	517.794	385.236	447.438	227.233	354.815	381.985	330.939	366.026	206.614	358.254	P47754	P47754	K.IQVHYYEDGNVQLVSHK.D	16	122157	Capza2	ENSMUSP00000015877	ENSMUSG00000015733
60684	5.3859	9.32902	9.18774	7.61058	1.67707	16.7252	15.1854	1.51774	9.16973	7.46184	2.78076	35.7436	0	5.20071	6.40318	11.8233	P47754	P47754	K.IQVHYYEDGNVQLVSHK.D	15	3108.67	Capza2	ENSMUSP00000015877	ENSMUSG00000015733
60685	5.87398	3.95295	5.30337	14.5521	14.3974	6.7359	13.1544	14.1611	10.8948	1.72351	6.80149	0	10.9753	9.95936	6.50328	8.7729	P47754	P47754	K.IQVHYYEDGNVQLVSHK.D	15	2862.6	Capza2	ENSMUSP00000015877	ENSMUSG00000015733
60686	11.0131	2.05021	12.5323	4.99654	11.6235	5.31346	10.6802	10.7306	21.4629	15.0838	2.77355	5.64528	0	4.68725	8.27922	5.788	P47754	P47754	K.IQVHYYEDGNVQLVSHK.D	15	2840.15	Capza2	ENSMUSP00000015877	ENSMUSG00000015733
60687	1.78775	0	5.6808	11.0873	2.85094	8.22499	15.9957	16.7301	18.8017	0	2.87178	17.7164	8.91922	1.10045	0	2.71058	P47754	P47754	K.IQVHYYEDGNVQLVSHK.D	13	2449.91	Capza2	ENSMUSP00000015877	ENSMUSG00000015733
60688	1.38827	0	5.55378	6.53723	2.82327	14.7677	6.77267	1.42247	16.8625	3.57971	7.50761	0	0	13.4022	Inf	8.17689	P47754	P47754	K.IQVHYYEDGNVQLVSHK.D	12	1900.3	Capza2	ENSMUSP00000015877	ENSMUSG00000015733
60689	2502.28	2455.9	2975.26	2911.37	2578.88	2367.02	2679.44	3277.05	3246.82	3170.36	3473.65	3435.86	3513.75	3240.34	4137.02	3499.72	P47754	P47754	R.TSVETALR.A	2	1.17401e+06	Capza2	ENSMUSP00000015877	ENSMUSG00000015733
60690	1156.5	1227.64	1430.45	1467.33	1179.56	1071.81	1100.55	1355.75	1502.07	1513.34	1373.84	1383.16	1408.36	1338.39	1914.42	1494.4	P47754	P47754	R.TSVETALR.A	16	469239	Capza2	ENSMUSP00000015877	ENSMUSG00000015733
60691	83.3234	70.2844	64.237	111.126	67.1315	61.9051	67.7741	52.4156	48.0517	74.1031	114.465	64.1886	68.3823	63.7727	47.0919	37.0318	Q2YDW7	Q2YDW7	K.LTDFYPVR.R	16	23449.3	Kmt5a	NA	NA
60692	139.794	170.451	143.996	148.11	111.484	133.273	101.068	124.513	87.3662	114.132	134.24	128.459	126.503	147.818	118.279	116.257	Q2YDW7	Q2YDW7	K.LTDFYPVR.R	16	43797.9	Kmt5a	NA	NA
60693	651.525	534.512	664.56	673.8	572.099	451.025	599.46	938.119	814.699	769.126	817.953	780.163	818.534	911.095	796.271	1119.64	P63168	P63168	K.YNPTWHCIVGR.N	16	7.97318e+06	Dynll1	ENSMUSP00000009157;ENSMUSP00000107720	ENSMUSG00000009013;ENSMUSG00000009013
60694	204.837	157.94	229.099	321.583	234.968	188.118	255.531	338.65	284.139	367.145	372.91	244.431	231.336	372.086	290.689	391.556	P63168	P63168	K.YNPTWHCIVGR.N	16	95982.6	Dynll1	ENSMUSP00000009157;ENSMUSP00000107720	ENSMUSG00000009013;ENSMUSG00000009013
60695	285.837	336.515	276.214	334.126	318.102	323.235	306.315	350.362	334.691	301.116	318.515	314.611	320.945	338.348	342.02	368.907	Q69Z38	Q69Z38	K.GSSSTPNSPVTSPALTPGQINAHLK.K	16	110639	Peak1	ENSMUSP00000109901	ENSMUSG00000074305
60696	476.849	455.599	349.985	349.888	560.557	439.037	594.324	349.729	361.291	308.157	465.73	592.279	425.331	413.246	386.275	393.226	Q64676	Q64676	K.PASPLPEDLQR.W	16	148125	Ugt8	ENSMUSP00000050852;ENSMUSP00000143605	ENSMUSG00000032854;ENSMUSG00000032854
60697	1315.54	1349.79	1107.26	975.35	1249.73	1439.47	1368.99	961.958	952.356	1028.12	1289.44	1401.93	1281.42	1016.18	1128.66	990.489	A2A8Z1	A2A8Z1	K.EIQWETR.L	16	1.40623e+06	Osbpl9	ENSMUSP00000081396;ENSMUSP00000030288	ENSMUSG00000028559;ENSMUSG00000028559
60698	1292.25	1183.61	1126.62	1216.92	1394.12	1453.46	1252.79	1035.62	1169.26	1086.68	1261.51	1250.46	1216.89	960.857	1593.72	971.026	A2A8Z1	A2A8Z1	K.EIQWETR.L	16	416748	Osbpl9	ENSMUSP00000081396;ENSMUSP00000030288	ENSMUSG00000028559;ENSMUSG00000028559
60699	615.914	554.485	476.887	633.762	611.251	656.05	661.414	530.416	487.623	486.774	670.64	641.441	626.716	491.939	534.649	481.642	A2A8Z1	A2A8Z1	K.EIQWETR.L	16	196065	Osbpl9	ENSMUSP00000081396;ENSMUSP00000030288	ENSMUSG00000028559;ENSMUSG00000028559
60700	1053.87	1053.72	1147.04	1122.44	1073.8	1282.62	1195.02	1014.1	1180.64	1157	1129.14	1191.5	1308.46	1177.96	843.928	1011.28	Q8CH02	Q8CH02	K.DNPAFTFLHDK.N	16	969450	Sugp1	ENSMUSP00000011450	ENSMUSG00000011306
60701	1671.64	1744.65	2000.24	2006.86	1850.5	1769.01	1792.08	1951.05	1662.63	1681.66	1927.34	1946.19	1896.67	1746.11	1627	1664.19	O70325	O70325	K.ICVNGDDAHPLWK.W	16	619290	Gpx4	ENSMUSP00000101011;ENSMUSP00000094863	ENSMUSG00000075706;ENSMUSG00000075706
60702	316.895	249.292	341.52	281.992	266.712	304.982	326.061	370.602	288.01	280.042	323.145	323.419	321.097	280.063	269.629	288.3	O70325	O70325	K.ICVNGDDAHPLWK.W	16	221882	Gpx4	ENSMUSP00000101011;ENSMUSP00000094863	ENSMUSG00000075706;ENSMUSG00000075706
60703	453.628	472.457	455.734	494.326	539.438	527.574	548.97	456.917	509.806	571.281	554.451	567.705	477.445	627.655	550.893	549.844	O70325	O70325	K.ICVNGDDAHPLWK.W	16	178941	Gpx4	ENSMUSP00000101011;ENSMUSP00000094863	ENSMUSG00000075706;ENSMUSG00000075706
60704	994.843	1089.75	819.069	754.745	1278.63	1019.87	1182.68	883.268	1011.57	914.085	1081.78	1292.42	1271.26	867.598	794.353	819.08	Q05421	Q05421	R.EAHFLVEELKK.T	16	402586	Cyp2e1	ENSMUSP00000026552	ENSMUSG00000025479
60705	168.7	225.797	129.516	151.931	338.459	202.786	239.498	102.38	72.4369	123.626	199.846	184.109	207.109	91.0377	107.6	140.387	Q05421	Q05421	K.EVLLNHK.N	16	57465.7	Cyp2e1	ENSMUSP00000026552	ENSMUSG00000025479
60706	70.6512	108.053	114.89	134.183	98.5464	66.618	93.7779	120.984	136.643	153.572	121.172	169.706	137.867	93.2989	94.3651	177.857	Q49B93	Q49B93	R.LHIVDFDVDPLRR.H	16	59111	Slc5a12	ENSMUSP00000106655;ENSMUSP00000047340	ENSMUSG00000041644;ENSMUSG00000041644
60707	1042.23	905.432	1072.19	1116.44	1095.81	1185.29	1153.46	1044.92	1014.38	992.444	1102.21	1114.58	1080.41	948.043	1161.09	1014.59	Q49B93	Q49B93	K.QDTLAQIPGYNPK.E	16	364744	Slc5a12	ENSMUSP00000106655;ENSMUSP00000047340	ENSMUSG00000041644;ENSMUSG00000041644
60708	462.409	456.273	412.284	334.96	476.21	422.078	466.548	422.577	493.055	393.401	514.066	523.46	531.518	408.124	537.776	574.306	P58064	P58064	R.DIDVVRPNIVK.H	16	159051	Mrps6	ENSMUSP00000037631	ENSMUSG00000039680
60709	519.507	557.969	527.74	526.963	653.329	537.876	654.289	661.072	602.777	571.456	765.836	810.076	746.765	611.804	584.196	749.242	P58064	P58064	R.DIDVVRPNIVK.H	16	215825	Mrps6	ENSMUSP00000037631	ENSMUSG00000039680
60710	1119.29	1160.88	1055.44	1087.85	1352.08	1119.73	1270.08	1238.71	1230.06	1294.58	1532.37	1523.54	1583.28	1300.91	1437.95	1480.59	P58064	P58064	R.DIDVVRPNIVK.H	16	444864	Mrps6	ENSMUSP00000037631	ENSMUSG00000039680
60711	470.962	436.33	379.874	459.971	647.555	443.235	552.88	502.86	527.981	604.213	733.07	658.025	652.783	528.863	480.599	459.25	P58064	P58064	R.DIDVVRPNIVK.H	16	182802	Mrps6	ENSMUSP00000037631	ENSMUSG00000039680
60712	1028.29	1180.11	1054.5	889.269	1149.15	1025.6	1064.45	1211.41	1204.99	1135.42	1318.08	1379.1	1441.47	1138.23	1276.22	1394.71	P58064	P58064	R.DIDVVRPNIVK.H	16	510606	Mrps6	ENSMUSP00000037631	ENSMUSG00000039680
60713	341.912	432.88	347.046	431.621	409.754	368.076	438.37	507.47	442.878	383.349	475.734	579.459	548.783	487.199	480.393	544.661	P58064	P58064	R.DIDVVRPNIVK.H	16	154566	Mrps6	ENSMUSP00000037631	ENSMUSG00000039680
60714	818.933	871.072	815.198	850.703	983.172	777.216	1070.08	1144.94	937.637	838.233	1125.92	1133.32	1191.81	1023.74	1116.06	1146.05	P58064	P58064	R.DIDVVRPNIVK.H	16	378397	Mrps6	ENSMUSP00000037631	ENSMUSG00000039680
60715	588.139	640.464	530.238	545.409	627.603	507.253	748.889	695.729	662.674	645.692	745.442	797.794	832.825	756.845	806.265	867.363	P58064	P58064	R.DIDVVRPNIVK.H	16	235379	Mrps6	ENSMUSP00000037631	ENSMUSG00000039680
60716	185.598	139.547	142.088	148.728	216.694	176.109	258.57	266.563	220.455	230.605	240.262	213.757	231.541	243.653	323.257	175.719	Q8CD10	Q8CD10	K.EPGVNTTLQVR.F	16	73043.8	Micu2	ENSMUSP00000022543	ENSMUSG00000021973
60717	688.043	743.73	794.954	805.225	700.122	625.459	665.649	636.144	506.732	394.553	620.217	541.401	569.516	488.351	414.238	512.339	Q9D687	Q9D687	K.DIEFM*IGHK.P	16	207730	Slc6a19	ENSMUSP00000022048	ENSMUSG00000021565
60718	92.3402	103.002	343.217	188.03	126.935	153.867	99.4839	191.907	235.849	205.017	102.646	94.5448	152.235	220.971	221.865	218.383	Q8CIM7	Q8CIM7	R.FSFSVPDGQPR.P	16	58858.2	Cyp2d26	NA	NA
60719	414.985	416.311	723.807	583.599	351.119	386.205	337.963	668.008	603.335	663.533	477.634	533.874	506.389	525.701	597.673	643.736	P11714	P11714	R.FSVSTLR.N	16	361560	Cyp2d9	ENSMUSP00000086530	ENSMUSG00000068086
60720	181.22	173.257	141.514	136.198	193.873	117.032	112.933	112.519	116.375	175.17	190.125	155.088	169.393	113.259	185.948	133.996	P11714	P11714	K.PM*VVINGLK.A	16	51530.8	Cyp2d9	ENSMUSP00000086530	ENSMUSG00000068086
60721	90.1969	97.2936	42.547	72.9091	110.657	102.994	107.655	54.6318	79.5868	58.6057	118.413	110.501	123.468	51.1819	77.4791	52.9961	P11714	P11714	K.PMVVINGLK.A	16	28914.9	Cyp2d9	ENSMUSP00000086530	ENSMUSG00000068086
60722	54.0053	45.2404	25.6688	34.8862	71.771	43.4621	44.0301	34.5377	28.5139	47.152	47.2486	56.3089	69.2358	26.7963	43.4362	32.4447	P11714	P11714	K.PMVVINGLK.A	16	15087.9	Cyp2d9	ENSMUSP00000086530	ENSMUSG00000068086
60723	180.812	148.753	168.131	154.103	142.114	108.726	163.502	129.252	158.782	116.238	174.524	169.876	209.297	131.642	147.96	128.112	P11714	P11714	R.VQQEIDEVIGQVR.H	16	52042.8	Cyp2d9	ENSMUSP00000086530	ENSMUSG00000068086
60724	75.6612	144.397	93.5698	80.456	125.187	101.885	45.4172	71.2207	87.5028	76.2109	92.4028	73.4932	130.15	91.6517	85.7706	61.7938	P11714	P11714	R.VQQEIDEVIGQVR.H	16	30747.9	Cyp2d9	ENSMUSP00000086530	ENSMUSG00000068086
60725	11.3276	11.7539	9.39772	14.6772	13.4285	20.1841	3.41593	16.5871	13.5559	16.6182	18.7932	35.5471	4.8745	8.28696	21.4259	1.92263	P11714	P11714	R.VQQEIDEVIGQVR.H	15	4746.6	Cyp2d9	ENSMUSP00000086530	ENSMUSG00000068086
60726	3.24359	15.2927	13.4944	28.2603	3.9994	3.45759	1.88973	14.4378	9.26576	7.66155	9.9087	8.33376	13.7782	7.99002	3.02544	7.60917	P70670	P70670	K.NNSNDIVNAIMELTM*.-	16	3246.68	Naca	ENSMUSP00000089680	ENSMUSG00000061315
60727	247.253	239.004	188.177	172.75	252.295	221.185	159.207	186.721	170.621	166.558	383.206	254.844	235.887	207.55	198.975	231.768	Q62293	Q62293	K.ENDAQLAK.A	16	94178.6	Tgtp1	ENSMUSP00000069914;ENSMUSP00000045025	ENSMUSG00000078922;ENSMUSG00000078921
60728	609.868	603.46	344.307	321.407	591.918	668.487	669.468	375.137	283.562	266.673	505.276	621.794	575.398	210.969	234.423	240.652	Q8R0S9	Q8R0S9	K.KEGQDFLETTEC.-	16	174868	Slc22a22	ENSMUSP00000022995;ENSMUSP00000105825	ENSMUSG00000022366;ENSMUSG00000022366
60729	1358.22	1381.65	1250.06	1316.15	1331.9	1399.12	1397.12	1428.26	1345.23	1397.36	1279.05	1325.2	1350.68	1383.92	1379.07	1494.83	Q9JJT9	Q9JJT9	K.DLDEYM*HGDK.K	16	466917	Phax	ENSMUSP00000008445	ENSMUSG00000008301
60730	710.207	770.692	659.981	760.302	803.377	823.85	684.134	635.527	876.871	785.898	709.384	758.027	666.936	702.198	856.489	861.689	Q9JJT9	Q9JJT9	K.DLDEYMHGDK.K	16	258212	Phax	ENSMUSP00000008445	ENSMUSG00000008301
60731	267.315	261.746	349.038	404.291	282.581	280.633	409.306	401.488	325.477	337.177	397.456	336.941	401.055	317.556	330.073	565.313	P47962	P47962	R.DIICQIAYAR.I	16	121336	Rpl5	ENSMUSP00000080854	ENSMUSG00000058558
60732	129.143	98.9854	94.6233	164.686	95.5515	127.595	173.524	161.355	150.692	139.021	191.684	183.513	175.076	150.013	135.682	273.485	P47962	P47962	R.DIICQIAYAR.I	16	80800.4	Rpl5	ENSMUSP00000080854	ENSMUSG00000058558
60733	191.169	229.403	227.425	273.864	247.697	255.973	322.187	287.385	328.398	301.315	322.212	306.715	365.928	312.041	275.557	439.958	P47962	P47962	R.DIICQIAYAR.I	16	100310	Rpl5	ENSMUSP00000080854	ENSMUSG00000058558
60734	327.903	275.548	338.2	359.582	397.244	367.861	384.909	421.365	390.202	413.143	379.818	389.185	404.339	394.901	371.483	540.493	P47962	P47962	R.DIICQIAYAR.I	16	131799	Rpl5	ENSMUSP00000080854	ENSMUSG00000058558
60735	300.676	277.02	321.043	307.816	315.461	275.495	416.565	405.09	287	323.907	331.098	390.4	430.355	403.824	285.134	550.482	P47962	P47962	R.DIICQIAYAR.I	16	120301	Rpl5	ENSMUSP00000080854	ENSMUSG00000058558
60736	67.4264	74.1444	74.4302	103.4	111.831	142.459	100.964	102.012	66.8089	130.896	119.953	132.727	120.631	100.715	167.105	84.5633	P47962	P47962	K.NNVTPDM*M*EEM*YK.K	16	36382.7	Rpl5	ENSMUSP00000080854	ENSMUSG00000058558
60737	42.7501	25.0584	39.833	27.0599	27.6621	42.4544	79.3509	73.048	37.2575	52.0667	56.5695	32.2601	29.1726	75.2925	70.3811	58.4364	P47962	P47962	K.NNVTPDM*M*EEM*YK.K	16	16449.7	Rpl5	ENSMUSP00000080854	ENSMUSG00000058558
60738	171.892	184.981	185.101	189.535	199.89	335.83	248.528	197.409	216.379	204.451	193.365	203.284	247.349	323.754	195.385	209.1	P47962	P47962	K.NNVTPDM*M*EEM*YK.K	16	75065.9	Rpl5	ENSMUSP00000080854	ENSMUSG00000058558
60739	317.72	252.36	306.988	387.711	274.61	282.626	402.938	555.444	408.397	414.832	399.893	372.991	432.752	316.921	423.177	682.605	Q9DB73	Q9DB73	R.DIILREDLEELQAQYPNR.F	16	228554	Cyb5r1	ENSMUSP00000133385;ENSMUSP00000027726	ENSMUSG00000026456;ENSMUSG00000026456
60740	145.28	115.531	138.731	115.49	157.333	163.049	121.738	129.511	192.031	114.717	137.406	163.748	163.898	113.405	163.583	151.023	P23475	P23475	R.LGSLADEFK.E	16	48932.2	Xrcc6	NA	NA
60741	498.557	461.457	614.034	587.758	586.43	418.386	506.748	590.643	589.796	612.562	508.432	509.946	604.538	523.3	599.609	597.303	Q7TSJ6	Q7TSJ6	R.DIKPDNILIDLDGHIK.L	16	240419	Lats2	ENSMUSP00000022531	ENSMUSG00000021959
60742	269.025	227.669	189.645	214.859	307.544	296.728	230.376	218.129	227.609	259.837	268.454	236.637	287.784	229.948	227.568	265.825	Q91VJ4	Q91VJ4	R.DIKPDNLLLDSK.G	16	84696.3	Stk38	ENSMUSP00000009138;ENSMUSP00000113657;ENSMUSP00000156711	ENSMUSG00000024006;ENSMUSG00000024006;ENSMUSG00000024006
60743	845.213	849.416	787.79	1106.9	948.366	762.842	959.838	1445.87	1028.45	1250.14	1268	1229.69	1325.61	1172.4	1218.4	1603.94	Q91VJ4	Q91VJ4	K.VM*EEEGLKDEEK.R	16	381147	Stk38	ENSMUSP00000009138;ENSMUSP00000113657;ENSMUSP00000156711	ENSMUSG00000024006;ENSMUSG00000024006;ENSMUSG00000024006
60744	246.961	236.394	289.376	236.256	217.283	324.04	260.058	218.079	333.86	291.844	276.776	216.044	218.116	243.141	178.111	222.325	Q7TSE6	Q7TSE6	K.GHPFFEGVDWGHIR.E	16	85141.7	Stk38l	ENSMUSP00000001675;ENSMUSP00000107271	ENSMUSG00000001630;ENSMUSG00000001630
60745	50.6271	74.5517	57.0544	91.9358	58.3974	42.7013	78.8639	144.831	75.3422	78.341	91.1967	96.9668	37.6168	82.6829	91.1191	96.5794	Q7TSE6	Q7TSE6	R.NLTHNPPSDFSFQNM*NSK.R	16	26725.4	Stk38l	ENSMUSP00000001675;ENSMUSP00000107271	ENSMUSG00000001630;ENSMUSG00000001630
60746	115.095	110.01	132.681	132.093	117.011	94.8882	125.219	146.712	101.414	115.742	96.526	149.272	65.5133	99.8547	113.173	109.137	Q7TSE6	Q7TSE6	R.NLTHNPPSDFSFQNMNSK.R	16	39042.2	Stk38l	ENSMUSP00000001675;ENSMUSP00000107271	ENSMUSG00000001630;ENSMUSG00000001630
60747	861.65	858.841	860.968	911.715	728.938	746.533	701.077	826.42	830.685	841.75	692.186	761.531	747.977	788.138	809.511	749.338	Q5XPI3	Q5XPI3	K.DILAELTK.S	16	272159	Rnf123	ENSMUSP00000124548;ENSMUSP00000125745;ENSMUSP00000136953	ENSMUSG00000041528;ENSMUSG00000041528;ENSMUSG00000041528
60748	649.131	672.451	737.969	796.096	610.046	657.404	648.162	759.734	836.568	789.353	688.668	739.451	582.411	750.109	730.574	814.785	Q5XPI3	Q5XPI3	K.DILAELTK.S	16	274990	Rnf123	ENSMUSP00000124548;ENSMUSP00000125745;ENSMUSP00000136953	ENSMUSG00000041528;ENSMUSG00000041528;ENSMUSG00000041528
60749	982.078	865.505	942.456	934.127	849.496	814.13	784.386	1098.68	887.663	1010.96	885.956	815.05	854.544	1041.69	951.667	942.568	Q5XPI3	Q5XPI3	R.VTGIVQEK.L	16	313755	Rnf123	ENSMUSP00000124548;ENSMUSP00000125745;ENSMUSP00000136953	ENSMUSG00000041528;ENSMUSG00000041528;ENSMUSG00000041528
60750	412.759	384.585	428.401	347.271	360.219	391.98	397.825	340.528	346.535	282.568	362.735	376.587	401.902	440.354	203.424	135.984	Q9DBN5	Q9DBN5	R.GLVLPVGGIK.D	16	120136	Lonp2	ENSMUSP00000034141;ENSMUSP00000118737;ENSMUSP00000113834	ENSMUSG00000047866;ENSMUSG00000047866;ENSMUSG00000047866
60751	181.166	181.349	123.616	227.81	126.703	242.839	189.75	151.075	189.911	150.395	137.38	193.217	195.219	162.185	145.632	172.62	Q9DBN5	Q9DBN5	K.GPILCFVGPPGVGK.T	16	59322.3	Lonp2	ENSMUSP00000034141;ENSMUSP00000118737;ENSMUSP00000113834	ENSMUSG00000047866;ENSMUSG00000047866;ENSMUSG00000047866
60752	311.627	371.053	298.014	320.539	347.89	254.863	326.504	237.947	324.626	250.025	364.43	345.688	330.905	268.641	330.411	366.122	Q9DBN5	Q9DBN5	K.GPILCFVGPPGVGK.T	16	108058	Lonp2	ENSMUSP00000034141;ENSMUSP00000118737;ENSMUSP00000113834	ENSMUSG00000047866;ENSMUSG00000047866;ENSMUSG00000047866
60753	113.855	144.621	92.7947	97.7303	142.146	175.417	143.168	137.816	114.258	121.874	99.1743	81.4533	176.239	177.144	86.474	141.577	Q9DBN5	Q9DBN5	K.GPILCFVGPPGVGK.T	16	43780.4	Lonp2	ENSMUSP00000034141;ENSMUSP00000118737;ENSMUSP00000113834	ENSMUSG00000047866;ENSMUSG00000047866;ENSMUSG00000047866
60754	110.522	99.6909	81.5427	95.6433	125.936	133.34	84.0502	92.7301	106.485	113.772	127.066	79.775	88.2373	74.7218	101.146	107.439	Q9DBN5	Q9DBN5	K.GTSLQSTILGVIPNTPDPASDTQDLPPLHR.I	16	76121.5	Lonp2	ENSMUSP00000034141;ENSMUSP00000118737;ENSMUSP00000113834	ENSMUSG00000047866;ENSMUSG00000047866;ENSMUSG00000047866
60755	453.017	573.321	447.271	445.883	464.987	458.823	433.066	403.602	356.566	415.826	438.635	396.481	451.818	474.877	366.986	497.377	Q9DBN5	Q9DBN5	K.IMFVEASR.M	16	151546	Lonp2	ENSMUSP00000034141;ENSMUSP00000118737;ENSMUSP00000113834	ENSMUSG00000047866;ENSMUSG00000047866;ENSMUSG00000047866
60756	473.09	560.227	353.904	443.292	542.886	540.511	494.469	448.44	418.805	396.503	324.141	420.052	453.221	484.289	447.707	498.629	Q9DBN5	Q9DBN5	R.IPHIPGTLEDEEEEEDNDDIVM*LEK.K	16	156291	Lonp2	ENSMUSP00000034141;ENSMUSP00000118737;ENSMUSP00000113834	ENSMUSG00000047866;ENSMUSG00000047866;ENSMUSG00000047866
60757	365.922	453.459	370.649	318.966	329.942	375.104	334.657	278.236	243.33	333.193	262.328	303.256	295.683	368.776	275.048	278.306	Q9DBN5	Q9DBN5	R.IPHIPGTLEDEEEEEDNDDIVMLEK.K	16	111047	Lonp2	ENSMUSP00000034141;ENSMUSP00000118737;ENSMUSP00000113834	ENSMUSG00000047866;ENSMUSG00000047866;ENSMUSG00000047866
60758	52.6349	26.0236	33.778	36.5586	52.4183	50.2437	66.8074	29.8667	22.1397	30.4487	51.8388	34.7066	96.3215	44.6847	51.0295	58.0396	A0A2I3BR81	A0A2I3BR81	K.TPFLGDM*AHIR.-	16	15790.2	Nt5dc2	NA	NA
60759	312.847	311.308	277.362	330.472	291.274	358.821	305.452	287.447	293.787	316.345	306.898	252.981	255.54	309.866	151.879	182.056	Q8K4R4-2	Q8K4R4	R.DILLIGHR.Q	16	97252.1	Pitpnc1	ENSMUSP00000099353	ENSMUSG00000040430
60760	192.809	210.317	214.627	196.223	200.446	222.792	290.233	163.892	108.016	152.962	211.526	154.955	221.685	188.796	181.172	161.975	Q8C1B1	Q8C1B1	K.M*TSFAEQK.F	16	65752.2	Camsap2	ENSMUSP00000142166	ENSMUSG00000041570
60761	397.688	275.423	424.518	353.029	384.325	388.891	331.402	457.694	383.759	416.008	427.602	394.212	431.27	447.036	417.543	365.946	O35144	O35144	K.YGEGNWAAISK.S	16	134746	Terf2	ENSMUSP00000112126;ENSMUSP00000068948	ENSMUSG00000031921;ENSMUSG00000031921
60762	404.241	418.8	591.541	509.178	467.686	517.009	736.369	498.497	610.595	565.236	441.432	541.076	410.798	615.353	430.785	659.659	Q3UZZ6	Q3UZZ6	K.ILYHSSFSVM*K.E	16	180157	Sult1d1	ENSMUSP00000108940	ENSMUSG00000029273
60763	753.329	747.929	876.89	934.648	1062.88	1093.03	1326.96	1152.06	1396.77	1000.95	1000.75	1081.07	825.552	1119.65	807.544	1356.72	Q3UZZ6	Q3UZZ6	K.ILYHSSFSVM*K.E	16	407480	Sult1d1	ENSMUSP00000108940	ENSMUSG00000029273
60764	178.14	213.956	224.608	285.704	329.344	316.76	391.762	315.577	346.844	240.747	199.416	378.672	226.854	367.683	155.285	395.053	Q3UZZ6	Q3UZZ6	K.ILYHSSFSVMK.E	16	97724.4	Sult1d1	ENSMUSP00000108940	ENSMUSG00000029273
60765	142.446	124.509	212.142	149.71	153.688	203.194	247.449	197.209	237.728	187.285	199.114	212.316	157.822	199.653	151.61	331.186	Q3UZZ6	Q3UZZ6	K.ILYHSSFSVMK.E	16	66493.4	Sult1d1	ENSMUSP00000108940	ENSMUSG00000029273
60766	896.832	972.786	1162.6	1373.02	1170.74	1314.31	1654.6	1439.67	1622.44	1184.87	1122.95	1374.98	1093.41	1565.31	1036.73	1670.43	Q3UZZ6	Q3UZZ6	K.ILYHSSFSVMK.E	16	5.05023e+06	Sult1d1	ENSMUSP00000108940	ENSMUSG00000029273
60767	603.82	766.72	807.932	676.811	712.011	890.116	750.089	1259.49	1038.78	1061.22	921.062	1208.54	930.763	999.063	722.78	1298.09	Q3UZZ6	Q3UZZ6	K.KM*EDSTLK.F	16	313463	Sult1d1	ENSMUSP00000108940	ENSMUSG00000029273
60768	428.487	510.205	473.054	490.306	439.762	464.855	404.854	714.505	466.864	648.173	434.367	671.389	560.059	579.844	475.411	643.309	Q3UZZ6	Q3UZZ6	K.KM*EDSTLK.F	16	479815	Sult1d1	ENSMUSP00000108940	ENSMUSG00000029273
60769	2016.99	2512.06	2685.34	2269.65	2525.32	2556.32	2546.49	4055.69	3106.94	3180.33	2961.83	4078.18	2988.14	3485.44	2624.93	3753.09	Q3UZZ6	Q3UZZ6	K.KMEDSTLK.F	3	2.52506e+06	Sult1d1	ENSMUSP00000108940	ENSMUSG00000029273
60770	186.943	248.309	340.837	301.358	257.693	332.941	274.843	447.243	370.673	396.929	416.268	497.945	329.535	337.538	388.228	505.005	Q3UZZ6	Q3UZZ6	K.KMEDSTLK.F	16	120535	Sult1d1	ENSMUSP00000108940	ENSMUSG00000029273
60771	11.1196	13.2444	6.61736	9.45077	6.95212	13.4079	15.5311	2.41025	11.7029	11.5233	8.83936	7.90035	2.00327	8.49866	6.02102	6.29941	P62754	P62754	R.GCIVDANLSVLNLVIVK.K	16	3029.88	Rps6	ENSMUSP00000099878	ENSMUSG00000028495
60772	0	Inf	2.90901	0	0	2.49564	4.94244	0	2.66247	0	0	0	15.4438	13.1705	7.50466	0	P62754	P62754	R.GCIVDANLSVLNLVIVK.K	7	1051.39	Rps6	ENSMUSP00000099878	ENSMUSG00000028495
60773	5.93188	10.7802	5.27591	18.492	7.65277	8.88269	29.8536	11.5738	5.01588	9.25788	9.94754	10.3456	6.77595	6.1436	10.8032	2.54313	P62754	P62754	R.GCIVDANLSVLNLVIVK.K	16	3409.98	Rps6	ENSMUSP00000099878	ENSMUSG00000028495
60774	9.14146	6.2606	0	5.56896	31.0579	28.9915	6.19062	6.38948	23.7087	7.59469	21.9863	7.3648	4.70627	12.0976	13.9788	18.4068	P62754	P62754	R.GCIVDANLSVLNLVIVK.K	15	4353.86	Rps6	ENSMUSP00000099878	ENSMUSG00000028495
60775	515.604	480.81	555.661	517.411	484.197	350.951	425.45	502.3	561.804	553.644	483.783	533.7	483.806	562.245	643.408	532.546	Q9WTR5	Q9WTR5	R.INENTGSVSVTR.T	16	175215	Cdh13	ENSMUSP00000113527	ENSMUSG00000031841
60776	181.861	171.354	288.275	233.8	166.715	186.336	230.043	198.6	254.946	170.511	217.51	181.739	207.51	158.782	215.658	327.192	Q9WTR5	Q9WTR5	R.INENTGSVSVTR.T	16	72566.3	Cdh13	ENSMUSP00000113527	ENSMUSG00000031841
60777	153.784	163.043	175.225	156.833	168.371	113.397	136.009	153.484	171.748	159.845	205.794	149.494	194.756	149.34	182.213	197.237	Q9WTR5	Q9WTR5	R.M*TAFDADDPATDNALLR.Y	16	56296.2	Cdh13	ENSMUSP00000113527	ENSMUSG00000031841
60778	106.142	115.661	82.9204	63.0377	148.111	108.6	93.9976	86.89	93.5783	106.371	127.034	146.055	101.21	54.0968	106.894	105.3	Q9WTR5	Q9WTR5	R.M*TAFDADDPATDNALLR.Y	16	35223.4	Cdh13	ENSMUSP00000113527	ENSMUSG00000031841
60779	19.2828	11.9272	20.8516	13.8432	18.0444	31.4153	9.21391	15.1838	17.2681	23.3664	7.29542	40.8108	15.7769	16.0335	24.47	24.8598	Q9CSN1	Q9CSN1	R.DISEVIALGVPNPR.T	16	6626.59	Snw1	NA	NA
60780	159.935	131.146	142.535	228.107	120.616	114.204	148.705	191.101	124.13	120.617	141.522	164.726	152.899	131.346	157.462	145.485	Q9CSN1	Q9CSN1	R.DISEVIALGVPNPR.T	16	64704.1	Snw1	NA	NA
60781	46.6305	40.9682	54.9639	44.4256	43.9738	78.3713	29.1485	34.1861	47.9799	28.9164	43.9504	48.8717	62.9327	32.1092	50.587	33.463	Q9CSN1	Q9CSN1	R.DISEVIALGVPNPR.T	16	15446.3	Snw1	NA	NA
60782	168.867	190.282	214.504	167.419	128.918	128.281	154.697	96.9022	165.369	152.945	211.179	150.5	153.743	155.725	160.043	133.786	Q9CSN1	Q9CSN1	R.DISEVIALGVPNPR.T	16	54233.1	Snw1	NA	NA
60783	127.853	105.529	65.8731	100.473	146.37	92.2884	116.161	91.6103	132.794	124.614	105.061	106.53	131.614	93.0274	105.858	94.9192	Q9CSN1	Q9CSN1	R.DISEVIALGVPNPR.T	16	37264.5	Snw1	NA	NA
60784	1117.83	1012.29	1248.93	1062.07	1098.09	1099.44	1173.26	1204.66	1307.36	1104.48	1275.64	1263.91	1306.66	1273.89	1185.44	1374.74	Q9CSN1	Q9CSN1	R.GLQTVHINENFAK.L	16	1.40352e+06	Snw1	NA	NA
60785	1135.51	1086.54	1148.58	1090.62	976.022	1159.52	1309.79	1036.67	1023.24	1010.86	1018.34	1034.14	944.09	1004.04	1009.12	982.366	Q9CSN1	Q9CSN1	K.YTDLVPK.E	16	363304	Snw1	NA	NA
60786	595.366	507.254	668.578	595.841	492.67	579.97	559.13	474.033	523.977	493.733	459.597	544.375	454.068	490.297	507.009	477.458	Q9CSN1	Q9CSN1	K.YTDLVPK.E	16	180266	Snw1	NA	NA
60787	338.838	241.89	358.609	300.801	215.064	369.293	371.574	256.272	294.337	252.608	287.45	255.275	221.535	298.597	244.252	313.661	Q9CSN1	Q9CSN1	K.YTDLVPK.E	16	98872.5	Snw1	NA	NA
60788	375.571	240.452	337.981	339.06	316.812	370.817	413.569	364.961	309.449	293.448	329.533	294.873	261.615	366.01	292.248	351.948	Q9CSN1	Q9CSN1	K.YTDLVPK.E	16	112532	Snw1	NA	NA
60789	721.992	764.639	727.798	680.345	606.385	708.062	740.191	623.336	742.779	710.579	646.499	742.401	555.742	716.575	696.261	664.25	Q9CSN1	Q9CSN1	K.YTDLVPK.E	16	239689	Snw1	NA	NA
60790	533.356	494.175	596.546	517.722	517.423	678.963	653.042	535.932	569.524	482.205	590.711	513.816	566.828	581.158	498.63	500.82	Q9CSN1	Q9CSN1	K.YTDLVPK.E	16	188987	Snw1	NA	NA
60791	267.682	218.469	311.163	255.19	273.561	256.423	314.726	243.573	313.784	203.817	219.002	233.689	208.905	285.887	179.7	224.339	Q9CSN1	Q9CSN1	K.YTDLVPK.E	16	85815	Snw1	NA	NA
60792	342.019	277.884	301.18	328.585	321.013	257.192	321.752	275.488	349.041	243.36	326.931	217.364	207.82	296.546	277.776	235.366	Q9CSN1	Q9CSN1	K.YTDLVPK.E	16	98039.9	Snw1	NA	NA
60793	233.543	166.078	200.174	236.071	192.635	303.784	288.022	197.654	238.528	167.451	194.827	224.734	181.365	236.984	157.314	247.061	Q9CSN1	Q9CSN1	R.YTPSQQGVAFNSGAK.Q	16	74209.4	Snw1	NA	NA
60794	265.772	202.706	210.139	227.492	170.602	282.709	269.582	232.351	246.68	276.447	310.328	234.303	235.836	233.121	233.185	195.896	Q9EST5	Q9EST5	R.IFGGLDR.L	16	81936.5	Anp32b	ENSMUSP00000099990	ENSMUSG00000028333
60795	307.512	252.645	365.727	372.886	305.572	333.529	207.457	356.748	330.772	349.344	467.528	354.798	303.217	395.379	499.237	322.417	Q9EST5	Q9EST5	R.IFGGLDR.L	16	118234	Anp32b	ENSMUSP00000099990	ENSMUSG00000028333
60796	238.05	206.428	124.058	194.396	261.361	226.721	201.238	285.54	187.142	241.646	859.813	210.43	195.618	242.192	408.045	296.055	Q9EST5	Q9EST5	K.LELSENR.I	16	93745.5	Anp32b	ENSMUSP00000099990	ENSMUSG00000028333
60797	35.3942	28.7332	22.7967	59.0605	38.8184	95.449	81.4171	24.7974	62.6008	22.0983	31.0374	29.3961	21.2171	70.7516	28.1747	47.8605	O35381	O35381	K.SLDLFNCEVTNLNAYR.E	16	14972	Anp32a	ENSMUSP00000082652	ENSMUSG00000032249
60798	419.949	396.82	343.482	376.436	422.998	500.21	492.505	349.006	320.302	394.7	478.994	376.268	478.674	375.848	414.108	322.631	Q9R1Q9	Q9R1Q9	R.YWFAM*ER.L	16	138311	Atp6ap1	ENSMUSP00000019231	ENSMUSG00000019087
60799	181.959	103.015	151.523	127.561	146.934	138.076	145.668	137.118	125.66	184.572	132.641	170.405	172.872	170.194	154.713	134.987	Q8VI84	Q8VI84	K.IRPLTEAEK.S	16	153958	Noc3l	ENSMUSP00000025963	ENSMUSG00000024999
60800	180.712	173.017	131.855	140.578	208.027	175.939	172.945	142.669	166.516	159.603	190.067	189.381	192.644	154.275	166.772	170.873	Q14CH7	Q14CH7	R.FDVATQTLLTTEQLR.T	16	89105.6	Aars2	ENSMUSP00000024733	ENSMUSG00000023938
60801	442.676	517.041	511.396	523.315	518.651	518.421	479.61	518.803	433.16	526.221	593.999	572.461	537.14	546.016	630.956	612.616	Q14CH7	Q14CH7	K.LDTAGLEQLAQK.E	16	181531	Aars2	ENSMUSP00000024733	ENSMUSG00000023938
60802	266.209	235.853	257.854	348.206	334.063	387.832	291.547	301.806	308.967	322.826	337.578	266.177	308.36	393.897	371.61	292.389	Q14CH7	Q14CH7	K.LDTAGLEQLAQK.E	16	107542	Aars2	ENSMUSP00000024733	ENSMUSG00000023938
60803	153.595	215.965	171.293	174.169	161.538	163.025	201.494	153.744	156.325	216.505	184.626	170.791	153.84	139.073	173.491	163.922	Q9JMC3	Q9JMC3	R.DIYDQGGEQAIK.E	16	58924.7	Dnaja4	ENSMUSP00000112520;ENSMUSP00000070413	ENSMUSG00000032285;ENSMUSG00000032285
60804	746.485	753.462	632.232	813.866	692.005	682.137	695.796	737.152	694.442	658.091	690.664	660.737	753.98	608.558	695.48	697.917	Q9JMC3	Q9JMC3	R.DIYDQGGEQAIK.E	16	273778	Dnaja4	ENSMUSP00000112520;ENSMUSP00000070413	ENSMUSG00000032285;ENSMUSG00000032285
60805	1349.59	1245.57	1165.89	1456.17	1233.73	1271.75	1253.8	1205.91	1183.14	1233.48	1011.32	1104.66	1104.56	1222.18	1154.15	1183.32	Q9JMC3	Q9JMC3	K.IIEVHVEK.G	16	905457	Dnaja4	ENSMUSP00000112520;ENSMUSP00000070413	ENSMUSG00000032285;ENSMUSG00000032285
60806	271.008	254.563	216.643	295.707	330.445	234.017	218.535	274.689	319.029	213.534	280.28	215.71	199.898	221.223	228.796	243.909	Q9JMC3	Q9JMC3	K.IIEVHVEK.G	16	86022.2	Dnaja4	ENSMUSP00000112520;ENSMUSP00000070413	ENSMUSG00000032285;ENSMUSG00000032285
60807	436.895	413.851	481.831	484.38	506.192	419.006	447.034	643.78	466.287	522.424	588.675	514.677	561.775	526.56	562.223	592.344	Q8CFC7	Q8CFC7	K.LTRPAASPAVGEK.L	16	174800	Clasrp	ENSMUSP00000083205;ENSMUSP00000146982;ENSMUSP00000147103	ENSMUSG00000061028;ENSMUSG00000061028;ENSMUSG00000061028
60808	175.632	112.254	148.733	153.99	165.158	153.918	115.458	207.538	169.906	183.941	178.639	181.788	168.617	217.525	342.519	191.439	Q9D379	Q9D379	K.IIPLLTDPK.T	16	61357.1	Ephx1	ENSMUSP00000047551	ENSMUSG00000038776
60809	369.852	252.69	316.638	371.397	330.221	279.641	373.962	467.607	310.692	395.62	438.038	306.599	323.872	345.101	313.546	377.247	Q9D379	Q9D379	K.IIPLLTDPK.T	16	119260	Ephx1	ENSMUSP00000047551	ENSMUSG00000038776
60810	79.8914	73.121	69.6244	134.383	77.6432	57.2724	84.0808	98.7112	93.4327	123.129	89.519	97.7715	61.4081	97.3137	103.722	116.245	Q9D379	Q9D379	K.IIPLLTDPK.T	16	31186.6	Ephx1	ENSMUSP00000047551	ENSMUSG00000038776
60811	24.9919	26.3748	31.2137	22.7327	21.3127	17.1886	33.0617	34.149	32.119	33.8942	24.1151	23.936	17.0329	32.1058	21.6092	29.8042	Q9D379	Q9D379	K.IIPLLTDPK.T	16	9109.04	Ephx1	ENSMUSP00000047551	ENSMUSG00000038776
60812	30.7395	22.1854	15.7359	22.9381	41.5828	26.6014	31.7235	27.9805	28.3965	38.3115	23.404	27.4276	33.4071	23.1408	51.6185	27.9558	Q9D379	Q9D379	K.IIPLLTDPK.T	16	10113.6	Ephx1	ENSMUSP00000047551	ENSMUSG00000038776
60813	861.867	880.451	896.171	1119.43	1121.99	1298.57	1158.38	969.996	1106.25	929.748	1014.58	1023.76	1129.06	1095.52	913.15	934.483	Q9D379	Q9D379	K.LISYSYM*ER.G	16	352256	Ephx1	ENSMUSP00000047551	ENSMUSG00000038776
60814	151.638	182.705	177.142	237.698	211.913	325.439	281.962	261.399	306.941	339.096	245.14	323.95	246.353	233.19	187.073	357.739	Q9D379	Q9D379	K.LISYSYMER.G	16	86913.9	Ephx1	ENSMUSP00000047551	ENSMUSG00000038776
60815	30.1203	46.6684	98.2731	78.9228	74.7406	9.23717	41.7134	316.801	341.179	365.592	527.749	373.03	210.616	377.624	116.958	500.115	P63158	P63158	K.LGEM*WNNTAADDKQPYEK.K	16	75102.4	Hmgb1	ENSMUSP00000082682;ENSMUSP00000106132;ENSMUSP00000106131	ENSMUSG00000066551;ENSMUSG00000066551;ENSMUSG00000066551
60816	456.204	338.6	607.015	1181.4	622.128	1350.98	1401.96	867.282	1387.31	698.252	875.154	1153.27	882.303	1482.19	437.812	1783.92	P63158	P63158	K.M*SSYAFFVQTCR.E	16	332396	Hmgb1	ENSMUSP00000082682;ENSMUSP00000106132;ENSMUSP00000106131	ENSMUSG00000066551;ENSMUSG00000066551;ENSMUSG00000066551
60817	25.5643	50.9446	12.4142	36.0615	15.0373	60.1915	31.4101	38.083	36.1682	16.0491	37.5793	28.3962	29.8132	57.3922	38.4643	43.0143	P63158	P63158	K.M*SSYAFFVQTCR.E	16	11911.3	Hmgb1	ENSMUSP00000082682;ENSMUSP00000106132;ENSMUSP00000106131	ENSMUSG00000066551;ENSMUSG00000066551;ENSMUSG00000066551
60818	1151.44	973.084	1076.7	925.287	1024.84	1097.64	986.58	928.072	883.169	841.769	1030.7	1035.08	1003.11	1070.91	1065.96	936.861	Q8VEH3	Q8VEH3	K.LWDIGGQPR.F	16	526939	Arl8a	ENSMUSP00000027684	ENSMUSG00000026426
60819	232.764	214.768	295.805	216.989	255.452	159.588	173.029	217.13	220.47	160.287	174.611	214.9	208.289	210.175	197.501	158.196	A2AFQ2	A2AFQ2	K.LGESCIFAPANVTSEK.E	16	70835.4	Hsd17b10	NA	NA
60820	631.14	564.684	643.322	694.983	707.433	587.238	559.469	580.141	507.467	546.202	578.358	608.906	587.216	572.986	514.002	528.485	A2AFQ2	A2AFQ2	K.LGESCIFAPANVTSEK.E	16	710809	Hsd17b10	NA	NA
60821	410.407	342.815	401.352	382.365	416.47	357.886	414.537	370.445	423.032	315.907	412.627	367.673	383.567	375.951	336.306	278.413	A2AFQ2	A2AFQ2	K.LGESCIFAPANVTSEK.E	16	128185	Hsd17b10	NA	NA
60822	341.623	345.123	302.587	396.025	410.189	372.309	294.345	353.401	353.476	345.377	351.695	467.392	367.218	360.058	280.267	313.032	A2AFQ2	A2AFQ2	K.LGESCIFAPANVTSEK.E	16	286151	Hsd17b10	NA	NA
60823	377.889	431.443	486.374	437.265	523.021	398.852	449.45	365.632	489.96	486.39	401.35	371.939	390.888	426.536	421.547	378.777	A2AFQ2	A2AFQ2	K.LGESCIFAPANVTSEK.E	16	686869	Hsd17b10	NA	NA
60824	204.354	198.392	195.775	208.226	219.292	275.857	233.683	170.428	160.844	196.566	226.016	171.096	175.854	203.156	222.881	230.655	A2AFQ2	A2AFQ2	K.LGESCIFAPANVTSEK.E	16	70474.2	Hsd17b10	NA	NA
60825	465.492	533.204	568.983	465.18	542.726	467.881	529.409	438.153	486.089	576.971	393.509	501.214	542.401	492.325	585.362	454.715	A2AFQ2	A2AFQ2	K.LGESCIFAPANVTSEK.E	16	327523	Hsd17b10	NA	NA
60826	581.295	611.252	554.321	543.052	655.915	743.786	656.67	609.41	504.242	504.716	680.87	686.413	624.957	615.056	600.237	568.879	A2AFQ2	A2AFQ2	K.LGESCIFAPANVTSEK.E	16	208466	Hsd17b10	NA	NA
60827	270.327	242.177	277.27	260.774	267.385	216.583	171.062	211.615	190.502	214.996	225.927	253.683	236.909	240.216	226.103	228.706	A2AFQ2	A2AFQ2	K.LGESCIFAPANVTSEK.E	16	84224.1	Hsd17b10	NA	NA
60828	162.481	167.437	146.773	122.329	158.205	202.79	153.757	182.494	139.506	202.416	180.499	137.257	202.147	105.891	138.614	122.794	A2AFQ2	A2AFQ2	K.LGESCIFAPANVTSEK.E	16	54045.1	Hsd17b10	NA	NA
60829	8.39866	12.2585	14.6415	12.1945	38.6978	9.95843	5.79019	16.9017	12.6581	39.1919	26.6829	18.9138	15.3677	22.6307	23.3947	12.5731	A2AFQ2	A2AFQ2	R.LVAGEM*GQNEPDQGGQR.G	16	6211.65	Hsd17b10	NA	NA
60830	134.762	112.484	137.783	106.706	158.633	109.931	148.259	139.032	154.639	116.834	85.862	125.415	93.134	107.68	141.094	120.293	A2AFQ2	A2AFQ2	R.LVAGEMGQNEPDQGGQR.G	16	42556.8	Hsd17b10	NA	NA
60831	44.8542	45.6112	83.7839	56.097	47.698	75.1361	20.385	65.8476	36.0962	51.5313	43.8879	27.8603	37.2564	43.0936	56.0052	62.7194	Q02819	Q02819	R.DLAQYDAAHHEEFK.R	16	17081.7	Nucb1	ENSMUSP00000147383	ENSMUSG00000030824
60832	242.93	240.075	316.499	203.085	282.731	345.397	278.54	214.456	257.588	216.798	265.869	289.562	304.545	344.205	334.818	305.198	Q02819	Q02819	K.QFEHLDPQNQHTFEAR.D	16	95068.3	Nucb1	ENSMUSP00000147383	ENSMUSG00000030824
60833	181.66	151.744	273.817	195.453	185.603	214.259	177.793	150.342	171.233	189.036	199.177	145.777	228.23	222.73	259.873	298.36	Q02819	Q02819	K.TVEMSPAYTEEELK.R	16	69447.2	Nucb1	ENSMUSP00000147383	ENSMUSG00000030824
60834	131.775	91.8853	93.2728	131.586	164.229	169.619	163.006	165.393	155.382	158.31	152.871	167.393	122.255	145.493	154.017	206.242	Q8BZ20	Q8BZ20	K.DLDNM*ELIEEAYSNPSK.D	16	50778.1	Parp12	ENSMUSP00000039704	ENSMUSG00000038507
60835	155.431	149.207	168.234	198.949	156.233	208.818	147.614	138.618	208.356	166.429	147.945	165.184	167.125	181.231	115.105	178.89	Q8BZ20	Q8BZ20	K.DLDNMELIEEAYSNPSK.D	16	56806.7	Parp12	ENSMUSP00000039704	ENSMUSG00000038507
60836	270.096	246.883	291.916	344.528	185.184	328.217	265.246	282.691	303.262	290.123	288.298	239.536	271.779	319.619	258.942	238.971	Q8BZ20	Q8BZ20	R.VLVGDFVR.G	16	94704.5	Parp12	ENSMUSP00000039704	ENSMUSG00000038507
60837	205.299	191.999	215.604	200.87	198.457	187.288	109.79	256.952	228.376	225.74	214.474	195.89	169.147	163.924	215.194	159.859	O35387	O35387	R.FHGNFGFDDLVR.D	16	67200.8	Hax1	ENSMUSP00000078661	ENSMUSG00000027944
60838	851.411	866.083	717.569	712.478	863.568	783.32	815.12	761.437	721.591	799.716	692.853	761.679	738.848	716.508	690.031	703.527	O35387	O35387	R.FHGNFGFDDLVR.D	16	644636	Hax1	ENSMUSP00000078661	ENSMUSG00000027944
60839	109.307	143.502	107.057	162.538	140.445	128.06	112.729	190.841	178.882	197.335	151.441	99.6474	108.108	210.45	236.205	181.792	Q8CEZ4	Q8CEZ4	R.ISAMQNIFQK.T	16	52610.2	Mab21l4	ENSMUSP00000035332;ENSMUSP00000115971	ENSMUSG00000034159;ENSMUSG00000034159
60840	641.017	548.053	687.658	829.569	593.498	721.23	694.891	662.729	767.952	539.39	571.277	580.271	606.733	731.785	1034.46	719.389	Q8BYC6	Q8BYC6	K.ILFQETR.N	16	234001	Taok3	ENSMUSP00000107609;ENSMUSP00000090565;ENSMUSP00000136750	ENSMUSG00000061288;ENSMUSG00000061288;ENSMUSG00000061288
60841	168.076	104.586	163.976	129.581	120.002	202.244	140.857	115.251	172.691	151.544	157.354	132.797	112.175	154.466	471.16	144.333	Q8BYC6	Q8BYC6	K.ILFQETR.N	16	56543.9	Taok3	ENSMUSP00000107609;ENSMUSP00000090565;ENSMUSP00000136750	ENSMUSG00000061288;ENSMUSG00000061288;ENSMUSG00000061288
60842	162.037	247.73	205.16	227.029	158.536	283.91	251.956	182.169	228.24	204.851	172.61	226.66	172.671	197.183	213.355	211.646	E9Q7M2	E9Q7M2	K.SEPLPQAPLSLIAESK.P	16	71601.3	Tsc22d2	ENSMUSP00000096688;ENSMUSP00000143364	ENSMUSG00000027806;ENSMUSG00000027806
60843	364.195	270.164	323.664	309.493	272.188	338.1	350.89	246.682	344.536	397.96	241.726	208.853	257.728	260.232	341.417	224.895	E9Q7M2	E9Q7M2	K.SEPLPQAPLSLIAESK.P	16	101712	Tsc22d2	ENSMUSP00000096688;ENSMUSP00000143364	ENSMUSG00000027806;ENSMUSG00000027806
60844	105.848	95.9337	64.0243	125.423	122.315	86.576	62.9053	73.7817	48.5292	58.2555	133.938	114.652	101.465	122.141	110.331	132.143	Q8BS45	Q8BS45	R.HNLVVFR.G	16	33347.9	Ttc26	ENSMUSP00000124369	ENSMUSG00000056832
60845	849.005	749.726	954.038	923.508	865.743	926.42	822.989	930.229	807.637	913.256	928.553	954.499	918.974	904.54	910.752	905.505	Q6PER3	Q6PER3	K.FFDANYDGK.D	16	305289	Mapre3	ENSMUSP00000031058	ENSMUSG00000029166
60846	1385.08	1356.91	1538.79	1572.47	1288.06	1284.05	1143.46	1358.12	1362.65	1518.46	1519.41	1274.87	1353.94	1441.32	1530.32	1292.95	Q6PER3	Q6PER3	K.FFDANYDGK.D	16	730391	Mapre3	ENSMUSP00000031058	ENSMUSG00000029166
60847	75.2003	92.4378	101.574	106.613	73.9526	63.8221	72.2713	100.593	72.9539	101.14	76.0117	64.2983	92.8055	54.998	105.088	105.063	Q6PER3	Q6PER3	K.FFDANYDGK.D	16	29091.4	Mapre3	ENSMUSP00000031058	ENSMUSG00000029166
60848	1141.96	1108.17	1167.17	1152.91	916.52	1097.86	1016.25	1155.69	1189.48	1275.45	1182.56	1069.96	1252.88	1196.63	1213.48	1196.88	Q6PER3	Q6PER3	K.FFDANYDGK.D	16	1.33926e+06	Mapre3	ENSMUSP00000031058	ENSMUSG00000029166
60849	768.701	658.221	719.957	754.135	727.495	721.224	653.651	754.999	686.529	783.777	717.129	753.846	742.951	707.195	852.225	759.13	Q6PER3	Q6PER3	K.LIGTAVPQR.T	16	296910	Mapre3	ENSMUSP00000031058	ENSMUSG00000029166
60850	180.757	168.333	178.883	136.735	164.583	199.985	183.241	151.928	173.061	168.704	223.462	196.03	142.909	161.673	209.114	128.579	Q61166	Q61166	K.NPGVGNGDDEAAELM*QQVK.V	16	59236.7	Mapre1	ENSMUSP00000028981	ENSMUSG00000027479
60851	126.931	139.95	143.265	137.464	116.267	143.926	146.753	161.728	174.108	142.094	167.377	194.998	174.173	189.518	138.531	176.97	Q61166	Q61166	K.NPGVGNGDDEAAELM*QQVK.V	16	52946.6	Mapre1	ENSMUSP00000028981	ENSMUSG00000027479
60852	488.632	398.364	431.358	405.489	467.971	404.262	451.076	349.277	362.122	349.593	505.067	393.38	502.492	419.993	472.789	386.524	Q61166	Q61166	K.NPGVGNGDDEAAELMQQVK.V	16	145276	Mapre1	ENSMUSP00000028981	ENSMUSG00000027479
60853	276.092	186.391	328.325	167.177	187.738	252.817	198.409	210.749	216.885	227.064	209.784	215.656	219.686	265.059	280.99	233.706	Q61166	Q61166	K.NPGVGNGDDEAAELMQQVK.V	16	116622	Mapre1	ENSMUSP00000028981	ENSMUSG00000027479
60854	224.972	224.401	265.113	240.57	184.391	218.372	253.813	202.614	216.745	234.536	270.549	230.697	234.778	311.327	212.767	238.794	Q61166	Q61166	R.QGQETAVAPSLVAPALSK.P	16	80561.8	Mapre1	ENSMUSP00000028981	ENSMUSG00000027479
60855	327.284	276.119	326.556	258.247	302.598	321.08	247.304	310.428	317.803	304.495	282.292	281.104	350.25	333.261	306.255	319.081	Q61166	Q61166	R.QGQETAVAPSLVAPALSK.P	16	563743	Mapre1	ENSMUSP00000028981	ENSMUSG00000027479
60856	241.73	308.541	225.403	277.633	253.933	238.337	250.719	314.284	273.704	236.518	229.351	310.446	295.654	299.525	313.817	344.684	Q61166	Q61166	R.QGQETAVAPSLVAPALSK.P	16	524082	Mapre1	ENSMUSP00000028981	ENSMUSG00000027479
60857	196.137	214.595	171.562	196.232	235.089	243.665	204.484	208.292	236.035	223.71	178.872	228.769	212.324	205.343	282.12	208.669	Q61166	Q61166	R.QGQETAVAPSLVAPALSK.P	16	73744.7	Mapre1	ENSMUSP00000028981	ENSMUSG00000027479
60858	306.971	256.059	333.597	273.851	356.623	295.465	249.768	348.517	268.572	289.16	272.943	337.217	301.66	283.478	298.04	311.256	Q9R0M6	Q9R0M6	K.DSTNVAAAFEEAVR.R	16	102363	Rab9a	ENSMUSP00000123325	ENSMUSG00000079316
60859	458.02	388.828	431.976	529.09	454.202	576.969	551.628	483.003	489.446	403.736	543.199	577.569	554.445	579.78	383.954	615.588	Q9DBA9	Q9DBA9	K.KQDGALYLMAER.I	16	171733	Gtf2h1	NA	NA
60860	325.506	274.172	265.829	324.286	356.736	286.409	337.437	283.667	225.59	325.616	267.436	261.684	290.968	269.951	324.543	328.627	P46662	P46662	R.GFLAQEELLPK.R	16	101620	Nf2	ENSMUSP00000105536;ENSMUSP00000055061;ENSMUSP00000055033	ENSMUSG00000009073;ENSMUSG00000009073;ENSMUSG00000009073
60861	103.712	84.425	105.29	122.849	89.5307	143.158	109.64	120.826	108.979	103.364	89.0166	84.4296	103.017	112.497	105.672	88.5352	P46662	P46662	R.GFLAQEELLPK.R	16	35844.9	Nf2	ENSMUSP00000105536;ENSMUSP00000055061;ENSMUSP00000055033	ENSMUSG00000009073;ENSMUSG00000009073;ENSMUSG00000009073
60862	607.419	584.335	681.496	768.845	744.917	617.173	620.373	735.851	773.317	759.732	892.227	776.304	841.084	760.175	974.883	850.092	Q04447	Q04447	K.DLFDPIIEER.H	16	256659	Ckb	ENSMUSP00000001304	ENSMUSG00000001270
60863	87.9343	59.0774	76.1791	55.9871	77.4855	53.4781	63.2081	56.2461	83.0068	81.2243	70.4437	38.1154	62.4587	78.3181	117.504	68.7272	Q04447	Q04447	K.DLFDPIIEER.H	16	24169.8	Ckb	ENSMUSP00000001304	ENSMUSG00000001270
60864	73.5308	86.9351	66.8389	61.8392	99.8628	121.605	95.949	72.8579	90.6495	72.853	111.236	104.838	51.4834	117.479	117.777	96.6544	Q04447	Q04447	K.DLFDPIIEER.H	16	30868.2	Ckb	ENSMUSP00000001304	ENSMUSG00000001270
60865	452.205	415.703	473.122	386.044	484.743	457.006	444.79	480.199	588.572	476.785	644.63	564.25	687.633	612.248	484.17	398.188	Q04447	Q04447	K.DLFDPIIEER.H	16	172282	Ckb	ENSMUSP00000001304	ENSMUSG00000001270
60866	164.238	126.417	135.329	176.556	168.69	155.453	160.582	125.453	124.29	135.087	156.266	190.001	159.024	143.97	150.647	129.388	Q04447	Q04447	K.DLFDPIIEER.H	16	51412.1	Ckb	ENSMUSP00000001304	ENSMUSG00000001270
60867	177.889	167.651	218.753	244.54	202.191	251.754	236.026	314.329	269.307	273.486	271.214	227.771	226.604	335.605	343.933	310.924	Q04447	Q04447	K.DLFDPIIEER.H	16	258946	Ckb	ENSMUSP00000001304	ENSMUSG00000001270
60868	186.635	180.253	192.276	203.721	205.308	261.985	234.728	243.357	200.504	242.95	240.539	289.977	285.368	256.628	285.317	309.143	Q04447	Q04447	K.DLFDPIIEER.H	16	81755.4	Ckb	ENSMUSP00000001304	ENSMUSG00000001270
60869	570.049	537.406	549.841	583.605	546.042	531.63	503.631	623.556	540.81	607.752	763.445	652.22	680.672	711.052	843.977	694.417	Q04447	Q04447	K.DLFDPIIEER.H	16	351545	Ckb	ENSMUSP00000001304	ENSMUSG00000001270
60870	436.12	142.956	288.541	233.117	132.65	60.23	36.1334	92.8936	67.7819	98.0116	130.52	122.218	96.8998	52.2874	97.4603	70.4556	P07310	P07310	K.LM*VEM*EK.K	16	46188.7	Ckm	ENSMUSP00000146972	ENSMUSG00000030399
60871	239.119	210.162	216.246	262.425	264.055	287.033	222.894	165.195	209.331	239.755	225.31	254.057	296.227	192.248	242.638	168.082	Q8CHY3	Q8CHY3	K.LLEEATISVCK.S	16	79070.9	Dym	ENSMUSP00000047054	ENSMUSG00000035765
60872	3228.92	3220.73	2137.6	1920.49	2952.86	3652.68	3589.85	2063.28	1860.09	2222.52	2616.95	2780.57	3203.04	2130.23	1871.95	1728.83	O70303	O70303	R.SVSTVSSELSR.R	5	1.176e+06	Cideb	ENSMUSP00000001497	ENSMUSG00000022219
60873	1046.4	961.368	964.699	1115.97	1006.62	1232.69	1223.45	902.807	837.398	815.285	848.326	901.273	872.871	1036.57	722.09	1006.48	P51655	P51655	K.DLFVELK.R	16	960226	Gpc4	ENSMUSP00000033450	ENSMUSG00000031119
60874	175.677	128.521	130.93	111.946	114.914	116.389	128.473	142.635	127.35	120.28	131.77	155.44	103.595	134.91	166.154	116.118	P51655	P51655	K.ISDAIM*NM*QDNSVQVSQK.V	16	45068.7	Gpc4	ENSMUSP00000033450	ENSMUSG00000031119
60875	372.909	355.038	384.606	333.874	408.755	342.02	317.227	444.57	355.305	356.653	302.422	361.705	444.119	381.803	449.87	336.112	P51655	P51655	K.ISDAIM*NM*QDNSVQVSQK.V	16	127270	Gpc4	ENSMUSP00000033450	ENSMUSG00000031119
60876	106.613	111.387	104.429	100.489	112.235	105.417	118.327	117.717	73.2771	105.203	125.874	101.151	127.563	133.5	109.195	91.8141	P51655	P51655	K.ISDAIM*NM*QDNSVQVSQK.V	16	37326.9	Gpc4	ENSMUSP00000033450	ENSMUSG00000031119
60877	287.839	233.456	200.332	211.791	261.46	216.801	238.065	213.742	218.813	220.284	211.924	169.506	236.163	212.564	232.831	197.759	P51655	P51655	K.ISDAIM*NM*QDNSVQVSQK.V	16	76257.8	Gpc4	ENSMUSP00000033450	ENSMUSG00000031119
60878	135.893	98.8179	147.805	121.12	101.58	145.042	139.375	186.541	146.517	226.039	172.777	144.723	195.148	199.634	121.434	213.392	P51655	P51655	K.ISDAIMNMQDNSVQVSQK.V	16	53412.8	Gpc4	ENSMUSP00000033450	ENSMUSG00000031119
60879	308.806	232.16	286.337	234.462	261.437	319.095	246.009	265.029	223.93	256.263	252.211	314.016	323.263	229.006	249.199	278.105	P51655	P51655	K.ISDAIMNMQDNSVQVSQK.V	16	130561	Gpc4	ENSMUSP00000033450	ENSMUSG00000031119
60880	66.5184	37.3154	38.8244	64.8948	66.029	54.0979	30.2597	61.0829	35.7254	73.4467	36.3387	60.7639	42.6862	49.978	31.07	44.5183	P51655	P51655	R.M*AAGNENEDDCWNGK.G	16	16989.3	Gpc4	ENSMUSP00000033450	ENSMUSG00000031119
60881	324.528	176.388	274.957	255.846	288.769	270.747	257.325	285.86	213.568	318.493	254.754	259.077	226.182	204.974	234.477	220.301	P51655	P51655	R.M*AAGNENEDDCWNGK.G	16	87055.4	Gpc4	ENSMUSP00000033450	ENSMUSG00000031119
60882	93.0251	108.983	53.249	73.982	86.9542	35.6092	42.9762	79.133	53.0358	58.4438	89.4583	77.0699	60.811	57.5593	53.3616	50.7655	P51655	P51655	R.MAAGNENEDDCWNGK.G	16	22993.3	Gpc4	ENSMUSP00000033450	ENSMUSG00000031119
60883	47.3254	78.7039	32.8015	41.3748	34.4902	32.7505	55.6239	58.2802	39.9956	54.5349	52.2329	59.6902	62.5852	23.5837	36.2318	18.0361	P17751	P17751	K.DLGATWVVLGHSER.R	16	15584.9	Tpi1	ENSMUSP00000130858;ENSMUSP00000159368	ENSMUSG00000023456;ENSMUSG00000023456
60884	362.901	389.968	310.959	393.39	405.043	449.389	430.799	334.692	347.713	408.7	469.647	346.076	398.321	326.231	361.111	363.104	P17751	P17751	K.DLGATWVVLGHSER.R	16	130503	Tpi1	ENSMUSP00000130858;ENSMUSP00000159368	ENSMUSG00000023456;ENSMUSG00000023456
60885	230.921	215.25	207.425	200.708	227.202	195.999	262.627	274.681	205.48	217.567	229.084	198.401	264.054	208.739	215.472	286.096	P17751	P17751	K.DLGATWVVLGHSER.R	16	2.82445e+06	Tpi1	ENSMUSP00000130858;ENSMUSP00000159368	ENSMUSG00000023456;ENSMUSG00000023456
60886	184.894	135.421	125.986	143.266	220.425	208.882	187.161	181.548	169.128	121.735	195.969	201.269	200.609	162.316	185.171	206.533	P17751	P17751	K.DLGATWVVLGHSER.R	16	2.02064e+06	Tpi1	ENSMUSP00000130858;ENSMUSP00000159368	ENSMUSG00000023456;ENSMUSG00000023456
60887	172.662	205.808	147.169	113.652	203.731	205.496	188.675	140.292	140.484	176.091	192.137	170.871	215.876	130.825	150.812	176.312	P17751	P17751	K.DLGATWVVLGHSER.R	16	1.31734e+06	Tpi1	ENSMUSP00000130858;ENSMUSP00000159368	ENSMUSG00000023456;ENSMUSG00000023456
60888	125.098	138.386	107.474	144.165	206.741	141.757	173.565	142.494	150.473	162.212	145.389	178.231	155.872	139.533	161.625	124.309	P17751	P17751	K.DLGATWVVLGHSER.R	16	152451	Tpi1	ENSMUSP00000130858;ENSMUSP00000159368	ENSMUSG00000023456;ENSMUSG00000023456
60889	120.84	147.521	136.84	149.57	188.429	141.598	151.861	132.511	222.837	188.678	211.566	180.008	176.083	201.63	168.974	140.463	P17751	P17751	K.DLGATWVVLGHSER.R	16	109452	Tpi1	ENSMUSP00000130858;ENSMUSP00000159368	ENSMUSG00000023456;ENSMUSG00000023456
60890	68.0188	118.862	83.6133	60.8878	124.095	120.741	88.888	100.866	79.8588	85.4926	98.221	77.4823	108.567	90.2196	106.766	98.1796	P17751	P17751	K.DLGATWVVLGHSER.R	16	41462.3	Tpi1	ENSMUSP00000130858;ENSMUSP00000159368	ENSMUSG00000023456;ENSMUSG00000023456
60891	132.016	95.3933	100.999	69.5748	110.352	157.221	116.077	85.0317	87.2001	75.7508	79.3319	91.8101	93.1816	125.681	60.5285	123.357	P17751	P17751	K.DLGATWVVLGHSER.R	16	34329.9	Tpi1	ENSMUSP00000130858;ENSMUSP00000159368	ENSMUSG00000023456;ENSMUSG00000023456
60892	128.58	104.86	125.855	96.5101	139.98	127.929	132.266	118.192	105.821	126.581	114.205	123.622	141.471	102.565	116.891	120.526	P17751	P17751	K.DLGATWVVLGHSER.R	16	41214.6	Tpi1	ENSMUSP00000130858;ENSMUSP00000159368	ENSMUSG00000023456;ENSMUSG00000023456
60893	26.1973	52.492	44.5514	17.5176	19.4995	26.9812	19.9611	45.3157	37.7811	30.3118	27.8159	24.3824	44.2762	23.6948	29.4158	36.9881	P17751	P17751	K.DLGATWVVLGHSER.R	16	10854.1	Tpi1	ENSMUSP00000130858;ENSMUSP00000159368	ENSMUSG00000023456;ENSMUSG00000023456
60894	46.6723	63.8292	53.0822	38.1214	35.4152	43.3632	28.5321	41.1494	51.4768	46.6831	24.9956	57.8122	55.7243	50.9549	38.0616	50.0726	P17751	P17751	K.DLGATWVVLGHSER.R	16	15542	Tpi1	ENSMUSP00000130858;ENSMUSP00000159368	ENSMUSG00000023456;ENSMUSG00000023456
60895	28.9429	64.2982	48.157	38.5698	39.7819	47.065	39.4347	32.7827	44.5938	62.663	48.0419	63.8903	49.0991	50.4245	35.7008	51.6297	P17751	P17751	K.DLGATWVVLGHSER.R	16	15945.2	Tpi1	ENSMUSP00000130858;ENSMUSP00000159368	ENSMUSG00000023456;ENSMUSG00000023456
60896	64.7659	65.3885	52.9216	55.3722	75.2093	49.2043	27.2876	54.9342	72.4346	36.4886	51.97	69.0784	35.1311	55.1284	43.6671	53.1379	P17751	P17751	K.DLGATWVVLGHSER.R	16	18457.4	Tpi1	ENSMUSP00000130858;ENSMUSP00000159368	ENSMUSG00000023456;ENSMUSG00000023456
60897	41.6648	58.3598	87.557	78.0011	47.166	65.8523	80.9652	80.5369	84.2318	51.1638	73.3839	84.9644	78.7255	79.2381	79.3266	66.3124	P17751	P17751	K.DLGATWVVLGHSER.R	16	24352	Tpi1	ENSMUSP00000130858;ENSMUSP00000159368	ENSMUSG00000023456;ENSMUSG00000023456
60898	72.1241	41.4642	42.5444	72.6936	49.4042	44.5821	64.7248	58.2196	54.1904	48.2833	65.8765	43.1027	44.1917	45.3581	52.7182	38.5707	P17751	P17751	K.DLGATWVVLGHSER.R	16	17934.8	Tpi1	ENSMUSP00000130858;ENSMUSP00000159368	ENSMUSG00000023456;ENSMUSG00000023456
60899	9.24395	15.2194	16.6496	1.98546	11.0054	20.7313	20.7313	19.0031	9.52358	22.4895	12.5072	0.72695	8.79473	13.5902	11.2952	10.9444	P17751	P17751	K.DLGATWVVLGHSER.R	16	4375.19	Tpi1	ENSMUSP00000130858;ENSMUSP00000159368	ENSMUSG00000023456;ENSMUSG00000023456
60900	220.504	236.515	215.622	200.111	222.633	321.11	238.064	229.737	246.087	217.075	230.384	247.956	215.188	232.814	223.162	220.796	P17751	P17751	R.IIYGGSVTGATCK.E	16	79562.7	Tpi1	ENSMUSP00000130858;ENSMUSP00000159368	ENSMUSG00000023456;ENSMUSG00000023456
60901	29.1662	25.7477	16.4847	28.8635	29.6952	43.0111	21.9404	42.3335	6.619	12.1637	51.6146	18.1107	51.1391	39.7415	39.9304	31.7442	P17751	P17751	K.TATPQQAQEVHEK.L	16	10450.1	Tpi1	ENSMUSP00000130858;ENSMUSP00000159368	ENSMUSG00000023456;ENSMUSG00000023456
60902	58.9964	37.9223	52.2668	54.8665	60.0612	54.1449	38.397	36.4747	30.7724	31.5292	55.5487	52.6664	64.0182	44.3819	49.2889	34.1828	P17751	P17751	K.TATPQQAQEVHEK.L	16	16175.1	Tpi1	ENSMUSP00000130858;ENSMUSP00000159368	ENSMUSG00000023456;ENSMUSG00000023456
60903	522.354	452.084	398.981	519.027	557.483	499.601	498.419	407.152	442.792	386.87	529.436	540.299	481.828	457.008	390.73	432.044	P17751	P17751	K.TATPQQAQEVHEK.L	16	160850	Tpi1	ENSMUSP00000130858;ENSMUSP00000159368	ENSMUSG00000023456;ENSMUSG00000023456
60904	780.636	684.634	679.095	662.72	704.04	709.725	751.882	602.013	702.489	675.115	751.55	719.004	741.164	620.393	665.926	740.252	P17751	P17751	K.TATPQQAQEVHEK.L	16	6.24165e+06	Tpi1	ENSMUSP00000130858;ENSMUSP00000159368	ENSMUSG00000023456;ENSMUSG00000023456
60905	667.188	693.924	624.867	645.451	789.581	818.827	746.772	651.222	595.592	726.678	800.576	891.832	867.598	673.9	705.285	696.158	P17751	P17751	K.TATPQQAQEVHEK.L	16	2.63082e+06	Tpi1	ENSMUSP00000130858;ENSMUSP00000159368	ENSMUSG00000023456;ENSMUSG00000023456
60906	315.828	254.083	239.52	295.542	294.625	281.486	280.425	281.398	298.034	306.321	385.424	389.563	372.552	391.552	353.161	323.859	P17751	P17751	K.TATPQQAQEVHEK.L	16	108360	Tpi1	ENSMUSP00000130858;ENSMUSP00000159368	ENSMUSG00000023456;ENSMUSG00000023456
60907	24.4348	32.5757	27.8077	29.0887	19.8438	33.348	23.1832	28.7527	32.582	12.9775	23.6293	31.6526	32.2766	17.6228	32.8768	17.8222	P17751	P17751	K.TATPQQAQEVHEK.L	16	8998.46	Tpi1	ENSMUSP00000130858;ENSMUSP00000159368	ENSMUSG00000023456;ENSMUSG00000023456
60908	180.02	165.258	105.952	137.48	187.03	168.933	174.675	137.615	104.769	201.079	161.765	150.434	231.449	196.935	174.864	137.954	P17751	P17751	K.TATPQQAQEVHEK.L	16	55988.8	Tpi1	ENSMUSP00000130858;ENSMUSP00000159368	ENSMUSG00000023456;ENSMUSG00000023456
60909	119.924	138.827	135.406	145.036	155.491	109.585	150.967	118.433	155.393	133.962	113.854	159.236	162.057	138.192	136.335	134.678	P17751	P17751	K.TATPQQAQEVHEK.L	16	47239.4	Tpi1	ENSMUSP00000130858;ENSMUSP00000159368	ENSMUSG00000023456;ENSMUSG00000023456
60910	89.7326	66.2722	83.2486	76.8496	83.5244	69.87	96.6494	102.978	102.357	75.4301	44.9142	64.3794	70.575	91.6828	80.6208	66.1931	P17751	P17751	K.TATPQQAQEVHEK.L	16	27088.7	Tpi1	ENSMUSP00000130858;ENSMUSP00000159368	ENSMUSG00000023456;ENSMUSG00000023456
60911	609.957	632.413	535.33	495.522	658.988	686.28	532.466	506.595	441.709	593.684	703.849	590.977	543.856	611.226	557.033	481.857	P17751	P17751	K.TATPQQAQEVHEK.L	16	196496	Tpi1	ENSMUSP00000130858;ENSMUSP00000159368	ENSMUSG00000023456;ENSMUSG00000023456
60912	432.262	390.621	413.13	338.621	444.219	262.271	225.229	494.567	413.804	533.231	496.473	440.486	634.845	476.322	573.979	412.295	P17751	P17751	K.TATPQQAQEVHEK.L	16	225357	Tpi1	ENSMUSP00000130858;ENSMUSP00000159368	ENSMUSG00000023456;ENSMUSG00000023456
60913	595.103	632.883	581.104	474.678	574.288	455.022	333.254	661.36	524.584	552.082	702.938	604.436	736.419	619.309	742.111	525.175	P17751	P17751	K.TATPQQAQEVHEK.L	16	199342	Tpi1	ENSMUSP00000130858;ENSMUSP00000159368	ENSMUSG00000023456;ENSMUSG00000023456
60914	349.501	265.282	207.173	317.88	449.941	416.913	331.885	356.101	426.173	354.497	288.977	376.161	424.307	349.536	332.779	381.915	P17751	P17751	K.VTNGAFTGEISPGM*IK.D	16	120465	Tpi1	ENSMUSP00000130858;ENSMUSP00000159368	ENSMUSG00000023456;ENSMUSG00000023456
60915	684.683	674.796	620.79	725.892	711.336	719.857	699.895	729.123	782.107	701.129	604.779	726.102	789.693	720.522	708.229	732.613	P17751	P17751	K.VTNGAFTGEISPGM*IK.D	16	242503	Tpi1	ENSMUSP00000130858;ENSMUSP00000159368	ENSMUSG00000023456;ENSMUSG00000023456
60916	280.184	236.916	222.741	276.357	376.557	305.782	273.737	257.748	225.358	230.375	284.92	283.319	312.959	228.376	227.624	208.054	P17751	P17751	K.VTNGAFTGEISPGM*IK.D	16	90546.6	Tpi1	ENSMUSP00000130858;ENSMUSP00000159368	ENSMUSG00000023456;ENSMUSG00000023456
60917	297.239	208.023	288.121	299.871	379.569	360.893	313.838	259.388	274.64	296.474	252.564	329.842	346.586	326.484	314.491	318.198	P17751	P17751	K.VTNGAFTGEISPGM*IK.D	16	104182	Tpi1	ENSMUSP00000130858;ENSMUSP00000159368	ENSMUSG00000023456;ENSMUSG00000023456
60918	74.8014	88.1905	79.9573	80.4235	77.83	65.0544	91.5715	90.3485	68.3181	58.6401	124.089	112.317	78.0489	88.1654	84.8223	79.0761	P17751	P17751	K.VTNGAFTGEISPGM*IK.D	16	28712.4	Tpi1	ENSMUSP00000130858;ENSMUSP00000159368	ENSMUSG00000023456;ENSMUSG00000023456
60919	331.733	301.538	379.209	413.58	369.497	285.853	245.804	375.684	266.385	438.62	415.607	289.884	343.991	337.413	377.861	344.93	Q8BHS6	Q8BHS6	R.LFSAGNEETK.L	16	118080	Armcx3	ENSMUSP00000080518;ENSMUSP00000084093;ENSMUSP00000084097	ENSMUSG00000049047;ENSMUSG00000049047;ENSMUSG00000049047
60920	263.874	285.504	299.88	253.955	281.766	346.503	282.322	268.842	289.022	230.558	189.64	247.658	228.974	238.416	209.931	225.466	O70439	O70439	K.NLVSWESQTQPQVQVQDEEITEDDLR.L	16	93388.8	Stx7	NA	NA
60921	57.3878	25.9209	34.6492	43.1303	35.4696	21.4197	53.9933	49.6164	54.0618	41.5728	41.8011	56.8412	39.1112	39.7316	57.8461	40.4811	O70439	O70439	K.NLVSWESQTQPQVQVQDEEITEDDLR.L	16	40030.5	Stx7	NA	NA
60922	75.8512	63.2037	116.289	56.4705	47.318	67.303	91.8292	64.2046	101.485	95.7225	71.7485	81.7865	55.2048	106.385	90.4772	93.288	O70439	O70439	K.NLVSWESQTQPQVQVQDEEITEDDLR.L	16	159581	Stx7	NA	NA
60923	29.7586	28.2506	32.8641	32.2552	54.5961	24.5243	20.3565	47.6171	43.8721	37.1731	30.4879	29.6201	42.3767	29.899	50.1645	38.2049	O70439	O70439	K.NLVSWESQTQPQVQVQDEEITEDDLR.L	16	12246.6	Stx7	NA	NA
60924	113.363	95.3537	87.0538	168.944	197.97	214.257	241.889	131.826	189.116	108.994	116.522	174.635	118.012	162.139	124.121	193.149	Q9CQT1	Q9CQT1	K.HHGVPFYVAAPSSSCDLHLETGK.E	16	80659.2	Mri1	ENSMUSP00000122623	ENSMUSG00000004996
60925	38.534	45.3307	34.1657	48.3172	48.0509	66.124	62.0658	52.0884	69.997	26.263	65.3773	44.5094	37.585	23.0874	24.3858	37.9506	Q8BKI2	Q8BKI2	R.EQAQIHNTDGPK.N	16	15496.7	Tnrc6b	ENSMUSP00000064336	ENSMUSG00000047888
60926	225.535	260.338	288.005	268.072	283.783	289.716	275.579	289.109	268.706	257.561	327.375	249.535	240.703	263.143	308.466	236.87	P20352	P20352	K.DLGYIITYR.K	16	92755.6	F3	NA	NA
60927	232.612	221.559	215.108	252.554	243.912	183.076	253.656	212.239	195.65	238.816	211.692	167.688	209.13	205.736	219.992	223.182	P20352	P20352	R.DTNLGQPVIQQFEQDGR.K	16	74615.8	F3	NA	NA
60928	617.571	635.142	1024.34	771.635	553.767	673.63	625.045	613.053	814.937	876.101	594.91	726.734	796.533	663.059	594.48	780.523	O89106	O89106	R.NDNIYDELQK.H	16	639690	Fhit	ENSMUSP00000123874;ENSMUSP00000124073;ENSMUSP00000136011	ENSMUSG00000060579;ENSMUSG00000060579;ENSMUSG00000060579
60929	952.965	1043.95	1924.95	1329.73	998.281	1194.08	999.824	1138.11	1490.65	1405.76	1175.97	1188.65	1224.5	1173.35	1236.19	1337.31	O89106	O89106	R.NDNIYDELQK.H	16	484230	Fhit	ENSMUSP00000123874;ENSMUSP00000124073;ENSMUSP00000136011	ENSMUSG00000060579;ENSMUSG00000060579;ENSMUSG00000060579
60930	327.678	369.582	450.505	368.523	307.095	397.997	286.252	300.174	371.2	382.539	308.548	306.856	366.282	354.411	313.502	341.444	O89106	O89106	R.NDNIYDELQK.H	16	118829	Fhit	ENSMUSP00000123874;ENSMUSP00000124073;ENSMUSP00000136011	ENSMUSG00000060579;ENSMUSG00000060579;ENSMUSG00000060579
60931	421.694	479.619	534.22	528.662	466.357	487.741	411.271	519.874	589.157	586.322	469.581	440.997	577.224	496.665	579.36	424.919	Q9JM13	Q9JM13	K.YPLEIKPPNQPLAAIDSENVENDK.L	16	171567	Rabgef1	ENSMUSP00000114103;ENSMUSP00000026390	ENSMUSG00000025340;ENSMUSG00000025340
60932	952.973	915.23	1008.54	1006.3	1031.12	956.698	975.701	1147.1	1075.27	1205.55	1172.99	1282.04	1101.43	1092.25	1140.92	1125.06	Q60775	Q60775	K.KAEDDLNEDAEK.S	16	655547	Elf1	ENSMUSP00000046515;ENSMUSP00000106459	ENSMUSG00000036461;ENSMUSG00000036461
60933	155.875	115.118	85	148.862	89.0365	94.4348	101.235	148.326	101.568	153.873	147.491	99.3731	126.61	150.22	87.0368	118.912	Q8C050	Q8C050	R.SLTCTSAVEIM*K.K	16	41169.4	Rps6ka5	ENSMUSP00000152481;ENSMUSP00000042987	ENSMUSG00000021180;ENSMUSG00000021180
60934	907.763	803.831	759.209	849.88	950.6	1111.75	1166.84	723.092	826.854	650.984	987.05	1069.76	903.644	799.169	783.056	917.409	Q9CQV7	Q9CQV7	K.GGSPYIAAK.I	16	304123	Dnajc19	ENSMUSP00000103830;ENSMUSP00000113484	ENSMUSG00000027679;ENSMUSG00000027679
60935	547.263	558.379	484.242	553.864	600.043	515.217	652.117	526.597	556.62	497.725	575.718	653.783	607.147	531.428	502.871	607.225	Q9CQV7	Q9CQV7	K.GGSPYIAAK.I	16	264341	Dnajc19	ENSMUSP00000103830;ENSMUSP00000113484	ENSMUSG00000027679;ENSMUSG00000027679
60936	562.753	639.647	661.076	646.024	642.956	623.657	667.823	673.727	767.865	750.781	596.71	588.674	688.581	644.44	726.423	855.034	Q78YY6	Q78YY6	R.YAFQIWK.P	16	229762	Dnajc15	ENSMUSP00000154390	ENSMUSG00000022013
60937	647.331	736.678	851.77	890.917	602.441	844.601	804.047	671.402	768.246	867.724	694.59	734.352	661.033	900.247	770.794	772.37	Q78YY6	Q78YY6	R.YAFQIWK.P	16	261590	Dnajc15	ENSMUSP00000154390	ENSMUSG00000022013
60938	337.721	323.393	367.868	323.792	406.669	298.507	377.944	410.153	364.752	360.397	372.932	373.533	381.395	383.331	315.443	421.096	Q3UHU5	Q3UHU5	R.HLQFVEEEAELLR.R	16	136058	Mtcl1	ENSMUSP00000083899;ENSMUSP00000094894	ENSMUSG00000052105;ENSMUSG00000052105
60939	64.5719	50.0752	22.1204	20.0237	51.2747	47.5362	81.4191	40.2096	41.8995	56.4337	82.7304	92.3613	103.053	60.2955	41.526	72.1576	Q80YR4	Q80YR4	K.GNLPTPGSQAVVGGSQPPRK.A	16	19861.1	Znf598	ENSMUSP00000157172;ENSMUSP00000038367	ENSMUSG00000041130;ENSMUSG00000041130
60940	478.76	487.471	442.904	493.368	495.663	548.651	538.866	469.911	546.122	528.84	512.96	548.129	596.204	572.803	376.597	483.156	Q8BG95	Q8BG95	R.KEEEQQM*LQDAR.Q	16	173783	Ppp1r12b	ENSMUSP00000047463;ENSMUSP00000107788	ENSMUSG00000073557;ENSMUSG00000073557
60941	1137.79	1063.55	1253.18	1235.59	1117.34	1148.14	1058.11	1186.72	1218.65	1401.09	1181.64	1112.52	1251.7	1188.46	1282.75	1350.96	Q9DBR7	Q9DBR7	K.SGGTALHVAAAK.G	16	410641	Ppp1r12a	ENSMUSP00000151842;ENSMUSP00000069257	ENSMUSG00000019907;ENSMUSG00000019907
60942	112.174	101.469	110.1	112.433	122.426	83.2081	123.674	148.533	91.5819	178.666	131.459	128.666	113.838	154.44	170.328	152.453	Q9DBR7	Q9DBR7	K.SGGTALHVAAAK.G	16	43560.1	Ppp1r12a	ENSMUSP00000151842;ENSMUSP00000069257	ENSMUSG00000019907;ENSMUSG00000019907
60943	36.1001	19.0448	32.5539	28.6087	23.4666	26.3735	31.8236	61.129	45.3599	36.568	34.5038	32.5191	42.2772	33.8069	28.8821	22.0154	Q9DBR7	Q9DBR7	R.SYLTPVRDEESESQR.K	16	11454.7	Ppp1r12a	ENSMUSP00000151842;ENSMUSP00000069257	ENSMUSG00000019907;ENSMUSG00000019907
60944	246.4	248.142	383.521	351.742	268.252	269.644	362.508	575.48	595.622	457.446	550.802	687.777	531.369	519.898	508.083	877.479	Q9DBR7	Q9DBR7	R.YDSSSTSSSDRYDSLLGR.S	16	159097	Ppp1r12a	ENSMUSP00000151842;ENSMUSP00000069257	ENSMUSG00000019907;ENSMUSG00000019907
60945	11.8326	21.2366	7.60658	18.3666	22.7962	25.6312	25.1307	10.0412	30.6914	8.47019	11.6089	37.5497	8.97341	24.0973	8.27704	22.8809	P82198	P82198	K.SPYQLVLQHSR.L	16	6319.82	Tgfbi	ENSMUSP00000037719	ENSMUSG00000035493
60946	689.817	643.359	759.035	749.28	710.506	767.386	671.81	932.042	882.876	875.811	801.739	784.295	885.872	901.032	862.323	749.513	P82198	P82198	K.SPYQLVLQHSR.L	16	271185	Tgfbi	ENSMUSP00000037719	ENSMUSG00000035493
60947	106.966	48.2821	46.9235	62.5702	94.7313	76.8995	91.9939	75.1647	84.5305	129.059	118.036	119.346	68.2175	120.406	65.3597	137.463	P82198	P82198	K.SPYQLVLQHSR.L	16	30944.3	Tgfbi	ENSMUSP00000037719	ENSMUSG00000035493
60948	619.837	530.509	835.754	749.064	828.007	674.83	735.204	963.71	843.486	876.635	1232.26	1119.58	1140.85	1088.5	862.024	950.875	P82198	P82198	K.TLLLNHM*VK.E	16	300824	Tgfbi	ENSMUSP00000037719	ENSMUSG00000035493
60949	391.731	319.134	422.993	438.278	476.973	368.64	471.708	542.353	457.028	472.647	781.383	740.328	657.033	593.415	510.473	581.419	P82198	P82198	K.TLLLNHMVK.E	16	176032	Tgfbi	ENSMUSP00000037719	ENSMUSG00000035493
60950	156.486	133.377	160.328	152.933	201.922	138.446	148.319	162.87	134.535	144.643	206.312	247.041	233.131	188.232	217.258	212.687	P82198	P82198	K.TLLLNHMVK.E	16	60746.4	Tgfbi	ENSMUSP00000037719	ENSMUSG00000035493
60951	356.773	242.364	279.087	257.084	323.411	266.332	238.576	219.548	255.917	350.953	321.588	317.351	398.004	283.462	282.693	222.555	Q9ESC8	Q9ESC8	K.ESQQSNFGPGEQK.R	16	98779.3	Aff4	ENSMUSP00000051479	ENSMUSG00000049470
60952	52.8603	68.4058	41.461	62.8485	63.3776	92.1277	47.6555	118.391	48.8137	69.9033	67.5497	34.5018	55.482	48.9869	31.5477	85.1227	Q9ESC8	Q9ESC8	R.M*FSPM*EEK.E	16	21166.1	Aff4	ENSMUSP00000051479	ENSMUSG00000049470
60953	896.689	860.635	856.74	861.912	851.397	944.982	743.168	901.178	950.48	796.787	965.877	916.518	905.725	873.544	927.178	955.715	Q9D787	Q9D787	R.DLLTDEPFSR.Q	16	345343	Ppil2	ENSMUSP00000023455;ENSMUSP00000131422;ENSMUSP00000155861	ENSMUSG00000022771;ENSMUSG00000022771;ENSMUSG00000022771
60954	432.347	456.546	414.693	419.632	442.278	509.199	534.335	414.299	426.997	421.596	409.757	429.007	443.628	447.687	405.113	431.371	Q9D787	Q9D787	R.DLLTDEPFSR.Q	16	229241	Ppil2	ENSMUSP00000023455;ENSMUSP00000131422;ENSMUSP00000155861	ENSMUSG00000022771;ENSMUSG00000022771;ENSMUSG00000022771
60955	13.3749	10.582	23.2075	16.9996	17.7072	11.9455	10.7156	25.0847	5.42461	19.3264	30.069	7.32953	15.1286	9.96412	22.7557	30.3258	Q9D787	Q9D787	K.TQHQVDPEAK.V	16	5779.24	Ppil2	ENSMUSP00000023455;ENSMUSP00000131422;ENSMUSP00000155861	ENSMUSG00000022771;ENSMUSG00000022771;ENSMUSG00000022771
60956	251.28	231.003	165.054	175.872	278.146	258.851	274.472	207.69	202.883	189.277	221.303	187.911	174.676	234.174	198.572	209.394	Q6NZR5	Q6NZR5	R.LLEPLDLSGGDEDEGEAAGGPR.G	16	74088.1	Skiv2l	ENSMUSP00000036265	ENSMUSG00000040356
60957	744.19	707.473	627.85	669.838	819.16	708.909	686.581	623.35	576.849	580.642	748.433	806.969	780.868	665.444	629.535	659.1	P00493	P00493	R.SVGYRPDFVGFEIPDK.F	16	236161	Hprt1	ENSMUSP00000026723	ENSMUSG00000025630
60958	1345.04	1355.69	1144.52	1186.49	1472.5	1379.54	1396.33	1322.04	1349.02	1266.63	1556.53	1343.8	1619.87	1328.91	1428.2	1382.96	P00493	P00493	R.SVGYRPDFVGFEIPDK.F	16	483073	Hprt1	ENSMUSP00000026723	ENSMUSG00000025630
60959	91.6032	78.1102	48.982	56.8946	96.9101	105.117	112.57	57.8976	90.3073	95.7355	78.618	75.9159	94.7865	60.6137	88.0199	77.2901	P00493	P00493	R.SVGYRPDFVGFEIPDK.F	16	28032.7	Hprt1	ENSMUSP00000026723	ENSMUSG00000025630
60960	632.757	545.306	505.844	527.393	703.212	688.253	725.015	555.241	546.752	580.837	697.425	675.502	736.245	571.855	643.168	655.515	P00493	P00493	R.SVGYRPDFVGFEIPDK.F	16	213800	Hprt1	ENSMUSP00000026723	ENSMUSG00000025630
60961	192.058	203.373	207.362	179.132	264.805	208.224	248.732	195.202	197.084	211.656	219.844	195.798	306.488	228.368	191.471	230.941	P00493	P00493	R.SVGYRPDFVGFEIPDK.F	16	74486	Hprt1	ENSMUSP00000026723	ENSMUSG00000025630
60962	2331.15	2393.1	2165.65	2336.56	2725.91	2654.08	2546.79	2114.44	2196.64	2200.07	3171.67	2633.4	2929.16	2381.39	2613.06	2251.15	P00493	P00493	K.VASLLVK.R	4	2.07704e+06	Hprt1	ENSMUSP00000026723	ENSMUSG00000025630
60963	2104.87	2127.59	1937.64	1825.62	2297.65	2265.49	2326.9	1750.82	2156.41	1830.71	2684.2	2266.27	2590.07	2130.72	1826.45	1554.8	P00493	P00493	K.VASLLVK.R	11	1.12418e+06	Hprt1	ENSMUSP00000026723	ENSMUSG00000025630
60964	855.425	924.938	676.585	666.637	986.983	852.294	796.609	716.134	651.569	829.861	859.847	887.345	1016.55	722.145	899.89	857.164	P00493	P00493	K.VASLLVK.R	16	3.3497e+06	Hprt1	ENSMUSP00000026723	ENSMUSG00000025630
60965	908.366	934.723	839.189	755.964	881.589	903.534	1016.76	899.535	677.124	896.528	1007.67	852.154	994.021	851.409	915.156	874.454	P00493	P00493	K.VASLLVK.R	16	342690	Hprt1	ENSMUSP00000026723	ENSMUSG00000025630
60966	894.36	969.006	719.747	759.666	1030.68	864.525	1010.09	787.177	730.075	744.348	1022.71	1020.7	1137.16	725.425	815.841	841.053	P00493	P00493	K.VIGGDDLSTLTGK.N	16	740915	Hprt1	ENSMUSP00000026723	ENSMUSG00000025630
60967	269.947	263.009	306.474	312.681	313.808	348.204	301.171	261.713	200.87	227.699	314.663	371.546	324.669	265.386	281.821	277.495	P00493	P00493	K.VIGGDDLSTLTGK.N	16	99324.1	Hprt1	ENSMUSP00000026723	ENSMUSG00000025630
60968	752.039	703.9	570.859	608.087	832.56	749.772	779.644	714.38	582.323	648.491	761.098	828.224	806.853	576.589	748.148	707.446	P00493	P00493	K.VIGGDDLSTLTGK.N	16	1.40282e+06	Hprt1	ENSMUSP00000026723	ENSMUSG00000025630
60969	796.997	860.537	735.375	757.412	995.965	1225.05	1045.44	640.139	626.656	583.823	813.303	789.787	936.897	706.699	661.093	677.381	P00493	P00493	K.VIGGDDLSTLTGK.N	16	492969	Hprt1	ENSMUSP00000026723	ENSMUSG00000025630
60970	182.459	132.026	174.802	131.969	169.994	167.249	165.875	202.247	130.326	207.681	172.537	163.426	145.375	221.384	185.079	157.214	P00493	P00493	K.VIGGDDLSTLTGK.N	16	58011.5	Hprt1	ENSMUSP00000026723	ENSMUSG00000025630
60971	86.3366	107.333	128.35	89.161	123.469	86.298	97.0903	107.122	119.531	148.05	142.408	120.733	98.8665	86.6104	102.173	109.531	B2RXR6	B2RXR6	K.DNM*WLTPLHR.A	16	37516.8	Ankrd44	ENSMUSP00000137616	ENSMUSG00000052331
60972	137.875	147.235	192.35	151.955	218.224	130.899	145.917	194.935	165.201	190.367	195.129	147.447	162.725	159.097	164.984	194.774	B2RXR6	B2RXR6	K.DNMWLTPLHR.A	16	57763	Ankrd44	ENSMUSP00000137616	ENSMUSG00000052331
60973	242.578	180.464	159.946	162.043	217.137	201.555	187.953	153.799	174.573	243.658	181.284	226.725	164.157	224.936	223.072	188.804	Q9ERB0	Q9ERB0	R.SLSLM*YESEK.I	16	67068.5	Snap29	ENSMUSP00000023449	ENSMUSG00000022765
60974	318.675	254.752	179	258.709	269.117	286.155	255.811	211.521	245.142	232.417	212.702	207.185	202.477	293.052	222.863	284.471	Q9ERB0	Q9ERB0	R.SLSLM*YESEK.I	16	84191.5	Snap29	ENSMUSP00000023449	ENSMUSG00000022765
60975	293.666	266.421	305.514	339.966	331.932	311.97	330.462	376.645	344.001	330.455	376.458	419.143	312.957	347.954	356.609	298.913	Q80TQ2	Q80TQ2	K.DVVEINEK.F	16	114346	Cyld	ENSMUSP00000148037;ENSMUSP00000147654;ENSMUSP00000147426;ENSMUSP00000105254;ENSMUSP00000096119	ENSMUSG00000036712;ENSMUSG00000036712;ENSMUSG00000036712;ENSMUSG00000036712;ENSMUSG00000036712
60976	326.652	246.858	204.578	230.689	290.225	406.842	300.97	282.883	261.704	206.785	343.122	329.216	336.321	296.562	314.664	273.463	Q80TQ2	Q80TQ2	K.EGLEIM*IGK.K	16	99586	Cyld	ENSMUSP00000148037;ENSMUSP00000147654;ENSMUSP00000147426;ENSMUSP00000105254;ENSMUSP00000096119	ENSMUSG00000036712;ENSMUSG00000036712;ENSMUSG00000036712;ENSMUSG00000036712;ENSMUSG00000036712
60977	965.83	929.238	941.473	921.741	823.453	779.047	809.085	898.895	844.842	919.276	950.742	804.831	848.1	993.14	968.337	943.1	Q99LI9	Q99LI9	R.LADVFNQR.C	16	311139	Clp1	ENSMUSP00000129300;ENSMUSP00000028475	ENSMUSG00000027079;ENSMUSG00000027079
60978	241.759	267.099	223.849	242.703	229.8	285.912	274.9	328.002	315.955	294.604	338.954	399.773	303.084	409.898	1452.12	343.594	Q5Y5T1	Q5Y5T1	R.DLPIYTTSASK.A	16	127377	Zdhhc20	ENSMUSP00000086900;ENSMUSP00000153568	ENSMUSG00000021969;ENSMUSG00000021969
60979	75.5793	65.0625	73.3362	64.596	56.7011	65.7423	71.5898	51.3114	52.4349	90.1067	73.9268	58.5597	39.6195	55.4053	67.1112	35.8759	Q3U155	Q3U155	K.PVPAPAPVAQNSK.V	16	21335.6	Ccdc174	NA	NA
60980	175.392	218.454	182.841	224.924	227.605	221.986	243.817	213.238	240.421	247.773	279.449	187.686	177.501	223.853	211.263	233.257	Q5NCI0	Q5NCI0	R.QWDCFWHR.D	16	75105	Urgcp	ENSMUSP00000091053;ENSMUSP00000113060;ENSMUSP00000113589	ENSMUSG00000049680;ENSMUSG00000049680;ENSMUSG00000049680
60981	29.1394	46.3636	42.205	40.8732	55.443	26.7893	47.3809	26.4662	48.0137	49.6885	19.4094	53.4407	53.747	58.1886	37.1187	24.7068	O55201	O55201	R.DVTNLTVGGFTPM*SPR.I	16	14085.6	Supt5h	ENSMUSP00000003527;ENSMUSP00000147164	ENSMUSG00000003435;ENSMUSG00000003435
60982	67.14	42.4317	64.9841	52.5009	69.825	56.4064	74.0121	55.8397	65.1613	46.6065	68.3497	72.3034	59.5545	48.9786	52.4518	67.3431	O55201	O55201	R.DVTNLTVGGFTPMSPR.I	16	20627.9	Supt5h	ENSMUSP00000003527;ENSMUSP00000147164	ENSMUSG00000003435;ENSMUSG00000003435
60983	1500.32	1539.65	1621.68	1554.34	1565.96	1493.49	1559.2	1645.29	1712.23	1723.47	1720.78	1694.73	1887.64	1647.56	1785.31	1657.18	O55201	O55201	R.FAVALDSDQNNIHVK.D	16	563253	Supt5h	ENSMUSP00000003527;ENSMUSP00000147164	ENSMUSG00000003435;ENSMUSG00000003435
60984	826.234	783.322	876.035	783.017	791.124	923.623	806.926	870.31	843.535	941.346	887.826	876.722	896.997	915.506	898.457	1044.43	O55201	O55201	R.FAVALDSDQNNIHVK.D	16	1.04292e+06	Supt5h	ENSMUSP00000003527;ENSMUSP00000147164	ENSMUSG00000003435;ENSMUSG00000003435
60985	1055.75	976.643	1056.31	938.293	1079.95	904.982	1024.31	972.749	1065.3	1069.09	1030.23	914.175	1034.04	998.752	1085.38	1116.41	O55201	O55201	K.VVSISSEHLEPITPTK.N	16	349310	Supt5h	ENSMUSP00000003527;ENSMUSP00000147164	ENSMUSG00000003435;ENSMUSG00000003435
60986	48.8255	39.8458	27.2887	30.5117	46.2531	53.6642	35.5525	31.9582	36.6775	30.6484	20.8385	16.9785	45.7889	36.3672	34.1586	30.6813	P50636	P50636	R.DLQSSTSSVSLPSVK.K	16	12113.6	Rnf19a	ENSMUSP00000022890	ENSMUSG00000022280
60987	69.0377	57.0539	65.971	81.2141	67.2818	69.8569	50.4465	95.3416	56.5861	48.7604	81.7258	71.9181	84.4564	70.2247	44.7206	86.6254	Q99JY3	Q99JY3	K.ELVVVDTPGIFDTEVPDADTQR.E	16	23519.9	Gimap4	ENSMUSP00000068398;ENSMUSP00000087524	ENSMUSG00000054435;ENSMUSG00000054435
60988	196.842	189.209	154.632	191.319	193.569	225.293	159.911	203.703	164.385	144.141	172.329	155.586	144.664	175.04	189.359	149.623	Q99JY3	Q99JY3	K.ELVVVDTPGIFDTEVPDADTQR.E	16	60127.6	Gimap4	ENSMUSP00000068398;ENSMUSP00000087524	ENSMUSG00000054435;ENSMUSG00000054435
60989	123.335	95.7136	156.475	137.152	135.364	121.632	150.471	104.452	117.111	150.184	117.269	111.326	124.156	129.06	101.167	126.572	Q99JY3	Q99JY3	K.ELVVVDTPGIFDTEVPDADTQR.E	16	303587	Gimap4	ENSMUSP00000068398;ENSMUSP00000087524	ENSMUSG00000054435;ENSMUSG00000054435
60990	98.5165	111.274	155.15	102.902	108.515	133.837	150.364	136.772	99.5063	113.603	121.824	67.6281	99.6036	174.16	147.61	111.092	Q99JY3	Q99JY3	K.ELVVVDTPGIFDTEVPDADTQR.E	16	492701	Gimap4	ENSMUSP00000068398;ENSMUSP00000087524	ENSMUSG00000054435;ENSMUSG00000054435
60991	348.656	265.615	338.004	386.331	398.625	290.263	323.762	317.274	320.353	395.443	328.341	348.801	258.253	345.596	239.882	313.641	Q99JY3	Q99JY3	K.ELVVVDTPGIFDTEVPDADTQR.E	16	111687	Gimap4	ENSMUSP00000068398;ENSMUSP00000087524	ENSMUSG00000054435;ENSMUSG00000054435
60992	61.4056	74.6088	101.346	108.747	89.436	116.532	93.6623	114.36	98.842	119.802	98.5	87.3652	91.2746	83.4026	93.2944	89.2355	Q99JY3	Q99JY3	K.ELVVVDTPGIFDTEVPDADTQR.E	16	64619.3	Gimap4	ENSMUSP00000068398;ENSMUSP00000087524	ENSMUSG00000054435;ENSMUSG00000054435
60993	113.031	130.654	81.6632	71.6406	127.804	101.7	72.1289	76.7801	53.918	113.587	85.2292	66.7372	98.0688	80.8617	120.152	87.3702	Q99JY3	Q99JY3	K.ELVVVDTPGIFDTEVPDADTQR.E	16	31701.4	Gimap4	ENSMUSP00000068398;ENSMUSP00000087524	ENSMUSG00000054435;ENSMUSG00000054435
60994	115.2	73.3166	90.7565	77.8466	95.1574	82.7059	98.1353	75.8942	66.9932	115.258	124.42	90.5905	80.0918	82.8665	101.688	91.6807	Q99JY3	Q99JY3	K.ELVVVDTPGIFDTEVPDADTQR.E	16	31313.2	Gimap4	ENSMUSP00000068398;ENSMUSP00000087524	ENSMUSG00000054435;ENSMUSG00000054435
60995	118.172	136.119	140.053	105.054	95.8097	114.416	127.376	98.5948	125.605	115.901	104.223	114.652	76.5421	126.121	116.535	96.6025	Q99JY3	Q99JY3	K.ELVVVDTPGIFDTEVPDADTQR.E	16	66857.9	Gimap4	ENSMUSP00000068398;ENSMUSP00000087524	ENSMUSG00000054435;ENSMUSG00000054435
60996	124.326	107.363	114.297	158.811	121.595	218.287	130.285	165.854	125.542	86.8216	111.921	122.015	127.649	171.588	114.342	108.069	Q99JY3	Q99JY3	K.ELVVVDTPGIFDTEVPDADTQR.E	16	45147.2	Gimap4	ENSMUSP00000068398;ENSMUSP00000087524	ENSMUSG00000054435;ENSMUSG00000054435
60997	83.4023	84.804	102.252	47.0134	97.3397	159.044	86.2722	97.5872	67.8334	53.287	86.537	120.975	89.7153	95.9861	94.3654	86.5434	Q99JY3	Q99JY3	K.ELVVVDTPGIFDTEVPDADTQR.E	16	31106.8	Gimap4	ENSMUSP00000068398;ENSMUSP00000087524	ENSMUSG00000054435;ENSMUSG00000054435
60998	1020.31	1020.6	966.382	1099.92	785.662	816.171	866.226	986.146	1039.95	952.51	1011.8	789.424	781.851	767.065	899.057	962.737	Q99JY3	Q99JY3	K.ILDM*FGK.Q	16	757308	Gimap4	ENSMUSP00000068398;ENSMUSP00000087524	ENSMUSG00000054435;ENSMUSG00000054435
60999	1010.05	987.203	974.215	1247.49	892.645	871.382	878.715	1102.56	993.215	1137.06	960.889	722.291	1030.62	801.462	1037.02	1036.97	Q99JY3	Q99JY3	K.ILDM*FGK.Q	16	1.04321e+06	Gimap4	ENSMUSP00000068398;ENSMUSP00000087524	ENSMUSG00000054435;ENSMUSG00000054435
61000	118.962	174.563	263.402	280.764	594.85	169.684	122.127	86.5848	159.402	108.861	116.061	67.8548	131.69	110.626	154.683	87.6023	Q99JY3	Q99JY3	K.ILDMFGK.Q	16	58803.1	Gimap4	ENSMUSP00000068398;ENSMUSP00000087524	ENSMUSG00000054435;ENSMUSG00000054435
61001	2152.22	2078.24	2202.68	2345.57	2077.83	2035.88	1978.29	2216.99	2296.77	2145.04	2234.53	1961.13	2299.02	2204.75	2176.55	2138.97	Q99JY3	Q99JY3	K.ILDMFGK.Q	11	739572	Gimap4	ENSMUSP00000068398;ENSMUSP00000087524	ENSMUSG00000054435;ENSMUSG00000054435
61002	1215.56	1068.84	1223.46	2136.79	1229.08	2772.91	2829.48	1253.72	2012.93	1083.52	1429.16	1473.95	1140.06	1740.27	649.141	1773.14	Q99JY3	Q99JY3	R.YCLFNNR.A	14	535703	Gimap4	ENSMUSP00000068398;ENSMUSP00000087524	ENSMUSG00000054435;ENSMUSG00000054435
61003	465.366	377.773	518.579	707.299	436.688	1032.88	987.546	491.36	716.975	367.934	489.564	577.507	371.413	636.075	262.418	690.976	Q99JY3	Q99JY3	R.YCLFNNR.A	16	360001	Gimap4	ENSMUSP00000068398;ENSMUSP00000087524	ENSMUSG00000054435;ENSMUSG00000054435
61004	254.753	205.709	339.649	242.321	205.561	160.617	171.542	318.438	238.055	217.185	238.736	211.994	193.817	291.191	242.545	238.805	Q8C0M9	Q8C0M9	K.GLGGLILVNK.T	16	80700.4	Asrgl1	ENSMUSP00000051709	ENSMUSG00000024654
61005	638.599	649.9	810.1	910.014	792.25	602.1	554.045	931.586	895.205	796.48	856.241	743.639	785.109	915.228	1057.14	958.817	Q8C0M9	Q8C0M9	K.GLGGLILVNK.T	16	978096	Asrgl1	ENSMUSP00000051709	ENSMUSG00000024654
61006	10.0384	23.7128	21.4125	42.2332	23.2416	16.2208	20.1117	18.6074	26.5304	45.7915	15.6558	30.7612	11.5574	42.8915	33.6215	18.6888	Q8C0M9	Q8C0M9	K.NSGTVGAVALDCR.G	16	8583.33	Asrgl1	ENSMUSP00000051709	ENSMUSG00000024654
61007	201.78	321.932	153.456	165.099	191.885	298.122	213.876	217.769	205.736	192.125	239.831	324.022	250.784	251.567	188.928	134.193	Q6ZPR6	Q6ZPR6	K.DRPTHVVFK.D	16	76026.5	Ibtk	ENSMUSP00000041145	ENSMUSG00000035941
61008	1095.72	1194.49	698.387	619.121	1105.81	1221.73	1024.19	541.653	649.508	682.258	858.627	939.297	1085.64	512.305	596.828	445.588	Q6ZPR6	Q6ZPR6	K.GVLDWLIEK.G	16	423227	Ibtk	ENSMUSP00000041145	ENSMUSG00000035941
61009	435.27	332.546	413.001	444.917	449.203	410.479	356.521	407.261	417.524	449.741	441.056	360.661	519.841	471.697	427.455	433.23	F8VPQ2	F8VPQ2	K.DLSLELIK.I	16	144892	Arid4a	ENSMUSP00000035512	ENSMUSG00000048118
61010	577.189	583.685	475.852	509.326	503.641	582.73	549.255	520.72	437.071	475.238	720.722	594.077	537.536	513.606	528.599	508.288	Q922H9	Q922H9	R.QTGGEEDGASGYDAYWK.N	16	184422	Znf330	ENSMUSP00000034147	ENSMUSG00000031711
61011	1034.03	1035.58	1169.74	792.987	1250.54	966.147	1037.52	872.739	833.425	1486.43	2011.91	2389.06	1393.89	1131.75	1164.41	1126.14	P17897	P17897	R.YWCNDGK.T	16	421515	Lyz1	ENSMUSP00000089800	ENSMUSG00000069515
61012	655.312	653.147	785.432	599.582	995.524	664.882	777.751	669.292	551.968	1296.93	1327.03	1727.2	1105.27	777.298	756.369	818.507	P17897	P17897	R.YWCNDGK.T	16	1.05316e+06	Lyz1	ENSMUSP00000089800	ENSMUSG00000069515
61013	993.691	1014.67	1097.98	868.863	1047.35	889.425	941.556	1030.72	934.79	1704.03	1942.07	2401.93	1519.54	1168.11	1297.63	1248.06	P17897	P17897	R.YWCNDGK.T	16	638357	Lyz1	ENSMUSP00000089800	ENSMUSG00000069515
61014	16.3715	21.7332	21.001	7.52401	14.8398	13.2207	31.5339	21.5172	15.5779	16.4826	24.2074	55.3743	8.09406	18.107	23.7082	6.05726	P08905	P08905	R.NGM*AGYYGVSLADWVCLAQHESNYNTR.A	16	6748.72	Lyz2	ENSMUSP00000089801	ENSMUSG00000069516
61015	24.3169	31.8182	18.7398	15.4022	16.9431	37.564	17.8315	10.6077	9.79077	34.077	47.6716	70.0207	15.3607	35.2387	25.6758	44.9385	P08905	P08905	R.NGM*AGYYGVSLADWVCLAQHESNYNTR.A	16	9758.67	Lyz2	ENSMUSP00000089801	ENSMUSG00000069516
61016	21.6905	22.1257	17.3729	24.1456	19.7169	2.42629	36.6796	11.2816	12.0753	11.8817	15.8515	17.029	9.53569	30.4788	7.59016	28.7496	P08905	P08905	R.NGM*AGYYGVSLADWVCLAQHESNYNTR.A	16	6179.38	Lyz2	ENSMUSP00000089801	ENSMUSG00000069516
61017	275.628	237.454	362.684	367.478	392.101	786.313	567.945	294.43	367.635	386.692	402.026	413.048	314.06	378.24	368.188	359.417	P97822	P97822	K.DLSTVEALQNLK.N	16	134308	Anp32e	ENSMUSP00000128483;ENSMUSP00000015893;ENSMUSP00000130599	ENSMUSG00000015749;ENSMUSG00000015749;ENSMUSG00000015749
61018	610.979	469.174	566.493	641.954	583.591	1570.23	1013.87	398.086	548.595	535.053	606.314	552.469	543.1	624.738	662.77	595.775	P97822	P97822	K.DLSTVEALQNLK.N	16	225204	Anp32e	ENSMUSP00000128483;ENSMUSP00000015893;ENSMUSP00000130599	ENSMUSG00000015749;ENSMUSG00000015749;ENSMUSG00000015749
61019	510.622	492.121	619.929	502.361	586.33	1621.16	985.883	381.744	638.602	488.978	616.648	582.035	580.997	635.112	577.973	565.509	P97822	P97822	K.DLSTVEALQNLK.N	16	547896	Anp32e	ENSMUSP00000128483;ENSMUSP00000015893;ENSMUSP00000130599	ENSMUSG00000015749;ENSMUSG00000015749;ENSMUSG00000015749
61020	109.114	77.1994	103.418	96.7695	112.173	301.699	153.887	86.8718	110.342	103.161	85.5385	85.9654	104.265	130.604	138.471	126.921	P97822	P97822	K.DLSTVEALQNLK.N	16	41226.3	Anp32e	ENSMUSP00000128483;ENSMUSP00000015893;ENSMUSP00000130599	ENSMUSG00000015749;ENSMUSG00000015749;ENSMUSG00000015749
61021	152.798	162.256	186.629	183.711	279.78	477.335	301.158	169.303	202.895	203.964	168.079	206.533	173.186	213.188	222.34	200.306	P97822	P97822	K.DLSTVEALQNLK.N	16	75006.6	Anp32e	ENSMUSP00000128483;ENSMUSP00000015893;ENSMUSP00000130599	ENSMUSG00000015749;ENSMUSG00000015749;ENSMUSG00000015749
61022	200.444	163.528	224.372	225.333	204.036	407.459	330.975	200.406	236.409	205.423	198.066	222.035	223.476	236.573	205.642	215.544	P97822	P97822	K.DLSTVEALQNLK.N	16	79176.7	Anp32e	ENSMUSP00000128483;ENSMUSP00000015893;ENSMUSP00000130599	ENSMUSG00000015749;ENSMUSG00000015749;ENSMUSG00000015749
61023	326.717	348.433	409.956	284.143	277.546	357.594	405.171	372.545	302.862	269.439	334.01	319.531	319.567	334.148	322.205	241.881	Q9WTS2	Q9WTS2	R.IPEGPIDQGTATGR.V	16	111523	Fut8	ENSMUSP00000136327;ENSMUSP00000130845;ENSMUSP00000054530	ENSMUSG00000021065;ENSMUSG00000021065;ENSMUSG00000021065
61024	56.0633	48.4666	40.0906	22.3949	33.5666	80.8016	55.3478	35.6891	75.6242	48.8448	27.6404	72.3908	46.8094	59.0281	51.5185	50.2943	Q9WTS2	Q9WTS2	R.IPEGPIDQGTATGR.V	16	17225.3	Fut8	ENSMUSP00000136327;ENSMUSP00000130845;ENSMUSP00000054530	ENSMUSG00000021065;ENSMUSG00000021065;ENSMUSG00000021065
61025	0	0	11839.8	Inf	0	0	Inf	0	0	Inf	Inf	Inf	0	0	Inf	7943.33	Q8BVQ5	Q8BVQ5	R.KKEDDM*ETK.K	0	424048	Ppme1	ENSMUSP00000032963	ENSMUSG00000030718
61026	2457.66	2696.09	2834.34	3135.75	2871.67	2629.71	3059.01	3323.71	3153.28	3275.95	3115.57	3357.46	3223.67	3297.17	3533.54	3351.78	Q8BVQ5	Q8BVQ5	R.KKEDDMETK.K	3	2.92752e+06	Ppme1	ENSMUSP00000032963	ENSMUSG00000030718
61027	96.3439	119.955	134.764	128.204	139.266	120.157	96.5803	142.069	155.736	130.628	154.116	132.906	95.8985	124.272	154.635	138.279	Q8BVQ5	Q8BVQ5	K.QCEGITSPEGSK.S	16	44167	Ppme1	ENSMUSP00000032963	ENSMUSG00000030718
61028	632.886	597.724	632.486	549.27	517.148	523.409	581.442	601.748	530.007	552.221	612.865	580.726	477.187	640.486	587.774	609.964	Q8BVQ5	Q8BVQ5	K.QCEGITSPEGSK.S	16	898317	Ppme1	ENSMUSP00000032963	ENSMUSG00000030718
61029	106.615	71.9585	71.2337	73.9751	73.932	81.8083	86.9447	64.5772	113.646	79.1011	95.2049	99.4452	58.5856	87.2236	77.7237	79.2144	Q8BVQ5	Q8BVQ5	K.QCEGITSPEGSK.S	16	28274.4	Ppme1	ENSMUSP00000032963	ENSMUSG00000030718
61030	37.8429	33.5763	53.6903	55.0704	58.5249	31.0793	28.5444	47.997	13.3191	54.2637	47.7853	33.4083	33.2548	57.351	55.3569	38.4723	Q8BVQ5	Q8BVQ5	K.QCEGITSPEGSK.S	16	14542.6	Ppme1	ENSMUSP00000032963	ENSMUSG00000030718
61031	236.424	196.568	270.888	266.225	270.276	217.247	293.875	229.673	287.894	316.971	291.407	180.477	178.218	313.286	356.283	255.985	Q8BVQ5	Q8BVQ5	K.SLENAIEWSVK.S	16	109664	Ppme1	ENSMUSP00000032963	ENSMUSG00000030718
61032	142.599	138.355	142.104	139.077	169.626	100.034	125.515	144.135	163.538	182.083	145.356	121.286	139.743	170.63	161.079	137.507	Q8BVQ5	Q8BVQ5	K.SLENAIEWSVK.S	16	49706.7	Ppme1	ENSMUSP00000032963	ENSMUSG00000030718
61033	322.484	315.864	310.886	228.335	288.508	231.049	276.09	293.476	287.778	360.377	190.636	223.281	248.441	306.873	300.206	293.067	Q8BHN0	Q8BHN0	K.DLTVANVGDSR.G	16	95856.9	Ppm1l	ENSMUSP00000029355	ENSMUSG00000027784
61034	367.062	373.541	475.348	370.019	333.417	348.643	275.87	379.229	386.826	412.382	275.926	311.963	256.177	369.748	437.391	406.014	Q8BHN0	Q8BHN0	R.GCPDNITVMVVK.F	16	123687	Ppm1l	ENSMUSP00000029355	ENSMUSG00000027784
61035	119.972	119.739	62.6216	139.725	131.844	128.926	130.428	116.515	97.8778	102.791	164.256	128.311	168.119	92.5383	123.814	150.231	Q9CXT8	Q9CXT8	R.IVLAAAGGVCHNELLELAK.F	16	42341.3	Pmpcb	ENSMUSP00000030882	ENSMUSG00000029017
61036	1206.2	1185.72	1201.79	1321.63	1174.26	1152.63	1179.38	1247.43	1292.98	1328.35	1279.85	1141.6	1255.12	1197.7	1429.87	1215.13	Q9CZ13	Q9CZ13	R.LCTSATESEVTR.G	16	423940	Uqcrc1	ENSMUSP00000026743	ENSMUSG00000025651
61037	140.94	183.572	156.138	144.19	135.265	114.494	141.664	157.002	162.151	155.755	128.829	165.3	170.445	111.919	181.76	102.897	Q9CZ13	Q9CZ13	R.RIPLAEWESR.I	16	50341.4	Uqcrc1	ENSMUSP00000026743	ENSMUSG00000025651
61038	887.965	770.966	968.095	1083.83	1008.82	1103.65	863.274	1058.69	878.152	983.784	943.802	849.736	1007.59	1081.55	1034.42	1006.73	Q9CZ13	Q9CZ13	R.SGM*FWLR.F	16	332376	Uqcrc1	ENSMUSP00000026743	ENSMUSG00000025651
61039	871.648	744.82	1035.52	1155.18	1044.86	1136.1	889.021	1056.7	967.814	947.998	845.542	749.412	1037.09	1152.13	1071.9	1118.02	Q9CZ13	Q9CZ13	R.SGM*FWLR.F	16	956295	Uqcrc1	ENSMUSP00000026743	ENSMUSG00000025651
61040	691.138	616.256	750.936	992.212	830.279	917.84	770.407	802.128	795.171	855.057	662.67	688.898	799.519	873.253	772.03	851.583	Q9CZ13	Q9CZ13	R.SGM*FWLR.F	16	1.11575e+06	Uqcrc1	ENSMUSP00000026743	ENSMUSG00000025651
61041	176.978	168.455	207.131	196.261	201.469	195.071	149.011	152.643	173.352	213.7	168.164	196.718	192.136	215.787	187.829	184.304	Q9CZ13	Q9CZ13	R.SGM*FWLR.F	16	63753	Uqcrc1	ENSMUSP00000026743	ENSMUSG00000025651
61042	4671.74	5508.15	6336.65	5630.13	6583.75	0	0	0	0	5028.75	7049.08	5212.43	7145.93	0	0	4965.78	Q9CZ13	Q9CZ13	R.SLLTYGR.R	0	7.28964e+06	Uqcrc1	ENSMUSP00000026743	ENSMUSG00000025651
61043	1101.47	1068.67	1197.17	1319.56	1139.93	994.91	1115.74	1255.74	1310.63	1219	1149.61	1235.81	1058.91	1341.41	1466.93	1156.59	Q9CZ13	Q9CZ13	R.SLLTYGR.R	16	6.02601e+07	Uqcrc1	ENSMUSP00000026743	ENSMUSG00000025651
61044	706.376	524.126	742.818	782.896	645.435	642.985	566.041	633.792	774.838	663.201	626.876	703.587	742.742	678.109	768.155	703.414	Q9CZ13	Q9CZ13	R.SLLTYGR.R	16	242494	Uqcrc1	ENSMUSP00000026743	ENSMUSG00000025651
61045	901.401	988.983	1005.69	1065.39	941.558	865.229	812.666	961.092	1029.48	1065.03	989.152	1073.62	967.338	873.558	1138.47	1077.78	Q9CZ13	Q9CZ13	R.SLLTYGR.R	16	2.54886e+06	Uqcrc1	ENSMUSP00000026743	ENSMUSG00000025651
61046	780.026	757.395	861.364	831.739	732.002	710.755	793.759	790.343	828.749	803.728	877.342	782.266	775.001	796.747	803.614	877.404	Q9CZ13	Q9CZ13	R.SLLTYGR.R	16	318537	Uqcrc1	ENSMUSP00000026743	ENSMUSG00000025651
61047	913.877	902.862	989.248	951.887	1000.27	898.411	913.054	1006.46	901.8	986.177	967.938	935.137	1083.59	1061.53	1075.05	951.96	Q9CZ13	Q9CZ13	R.SLLTYGR.R	16	607774	Uqcrc1	ENSMUSP00000026743	ENSMUSG00000025651
61048	340.938	240.008	390.589	356.089	298.398	285.75	362.478	337.472	328.265	422.32	337.095	344.948	303.934	431.231	331.285	379.221	Q9CZ13	Q9CZ13	R.SLLTYGR.R	16	117490	Uqcrc1	ENSMUSP00000026743	ENSMUSG00000025651
61049	139.312	130.446	114.12	121.164	143.577	86.4832	99.7296	127.379	116.391	101.036	94.8213	149.517	109.909	110.771	130.846	125.74	Q9CZ13	Q9CZ13	R.VYEEDAVPGLTPCR.F	16	40542.1	Uqcrc1	ENSMUSP00000026743	ENSMUSG00000025651
61050	266.593	242.915	274.407	244.255	201.315	274.694	345.203	321.533	290.328	357.779	267.989	290.587	387.711	259.443	262.346	257.594	Q91YE7	Q91YE7	K.GAGLGAK.G	16	97298.6	Rbm5	ENSMUSP00000138379;ENSMUSP00000035199	ENSMUSG00000032580;ENSMUSG00000032580
61051	103.009	97.013	131.417	88.1574	181.096	73.6322	98.343	152.073	100.746	98.0251	138.957	147.366	82.0097	115.027	148.008	133.732	Q9DBS1	Q9DBS1	R.VSFSYAGLSSDDPDLGPAHVVTVIAR.Q	16	40417.6	Tmem43	ENSMUSP00000032183	ENSMUSG00000030095
61052	165.783	123.031	189.858	199.645	227.894	130.943	208.664	279.622	237.558	189.849	227.907	154.149	170.26	241.287	301.536	297.776	Q9DBS1	Q9DBS1	R.VSFSYAGLSSDDPDLGPAHVVTVIAR.Q	16	135308	Tmem43	ENSMUSP00000032183	ENSMUSG00000030095
61053	0	Inf	0	0	6.10999	10.2371	0	0	0	2.40842	7.1935	10.1438	9.84911	3.77211	0	1.81959	Q9CQE8	Q9CQE8	R.QEAIDWLLGLAVR.L	8	1103.33	RTRAF	ENSMUSP00000022341	ENSMUSG00000021807
61054	102.742	63.3776	88.7875	74.736	69.928	85.9936	87.1926	113.722	101.077	93.7791	124.419	75.6431	95.7507	116.316	72.6755	98.5858	Q60716	Q60716	R.GQEFLRPCGTTEVD.-	16	31346.2	P4ha2	ENSMUSP00000091749;ENSMUSP00000133275	ENSMUSG00000018906;ENSMUSG00000018906
61055	309.306	257.36	262.001	277.068	276.776	298.663	226.132	307.256	252.391	362.129	241.336	238.455	214.875	371.369	394.659	240.534	Q60716	Q60716	R.GQEFLRPCGTTEVD.-	16	96990.7	P4ha2	ENSMUSP00000091749;ENSMUSP00000133275	ENSMUSG00000018906;ENSMUSG00000018906
61056	506	512.949	425.352	530.919	492.87	466.638	468.002	411.354	346.811	494.987	484.646	547.461	521.012	490.794	597.895	600.781	Q60716	Q60716	K.LDPDTISR.G	16	169033	P4ha2	ENSMUSP00000091749;ENSMUSP00000133275	ENSMUSG00000018906;ENSMUSG00000018906
61057	240.74	187.475	183.616	189.083	188.049	237.324	162.545	225.281	182.722	209.043	252.884	199.92	242.974	256.122	204.242	186.322	Q60716	Q60716	K.QLDAGEEATVTK.S	16	71657	P4ha2	ENSMUSP00000091749;ENSMUSP00000133275	ENSMUSG00000018906;ENSMUSG00000018906
61058	324.802	366.01	246.295	352.855	314.031	291.755	283.355	269.257	294.035	279.982	354.067	374.155	363.627	338.398	352.684	360.986	Q60716	Q60716	K.QLDAGEEATVTK.S	16	110562	P4ha2	ENSMUSP00000091749;ENSMUSP00000133275	ENSMUSG00000018906;ENSMUSG00000018906
61059	272.211	246.166	305.533	289.142	308.602	228.839	321.546	281.564	272.703	227.686	319.985	347.444	273.93	298.051	302.688	240.005	Q8VD65	Q8VD65	R.DLVTQM*INR.E	16	97075.7	Pik3r4	ENSMUSP00000139427;ENSMUSP00000067400	ENSMUSG00000032571;ENSMUSG00000032571
61060	295.764	181.192	164.942	227.966	229.914	287.711	309.444	201.48	289.707	255.343	232.005	252.167	242.831	228.332	218.191	279.163	Q8VD65	Q8VD65	R.DLVTQM*INR.E	16	83280.6	Pik3r4	ENSMUSP00000139427;ENSMUSP00000067400	ENSMUSG00000032571;ENSMUSG00000032571
61061	1348.91	1290.52	1404.47	1211.8	1364.31	1083.01	1279.8	1213.11	1181.22	1281.31	1306.98	1299.83	1291.84	1310.98	1521.6	1352.01	Q8VD65	Q8VD65	R.EGLVVVK.V	16	628527	Pik3r4	ENSMUSP00000139427;ENSMUSP00000067400	ENSMUSG00000032571;ENSMUSG00000032571
61062	564.524	527.939	519.482	530.568	595.512	501.903	551.198	563.974	557.411	576.471	530.184	526.952	642.856	530.119	547.086	491.063	Q8VD65	Q8VD65	R.EGLVVVK.V	16	187411	Pik3r4	ENSMUSP00000139427;ENSMUSP00000067400	ENSMUSG00000032571;ENSMUSG00000032571
61063	166.454	162.69	91.1372	96.0578	133.711	147.964	143.983	100.855	111.068	41.1523	155.951	137.057	174.859	96.8974	158.479	80.3548	Q78XR0	Q78XR0	R.LPLETPAFR.E	16	42773	Trappc6a	ENSMUSP00000002112;ENSMUSP00000104095	ENSMUSG00000002043;ENSMUSG00000002043
61064	153.014	139.621	99.7968	71.4457	110.647	172.321	121.727	60.18	78.3086	91.808	160.873	174.301	145.387	119.706	110.259	128.81	Q78XR0	Q78XR0	R.LPLETPAFR.E	16	41479	Trappc6a	ENSMUSP00000002112;ENSMUSP00000104095	ENSMUSG00000002043;ENSMUSG00000002043
61065	62.6454	82.727	60.7665	53.013	50.6861	91.999	50.1723	51.852	63.2439	69.4237	55.6131	96.1807	107.448	56.2608	51.1967	34.0211	Q78XR0	Q78XR0	R.LPLETPAFR.E	16	22206.8	Trappc6a	ENSMUSP00000002112;ENSMUSP00000104095	ENSMUSG00000002043;ENSMUSG00000002043
61066	618.101	581.107	793.778	742.083	544.628	483.618	576.113	1097.24	865.754	1048.84	511.46	646.771	515.368	1003.6	745.327	1174.08	P35802	P35802	K.SKEEQELHDIHSTR.S	16	567652	Gpm6a	ENSMUSP00000033915	ENSMUSG00000031517
61067	99.0213	131.952	126.68	110	145.471	152.343	146.533	106.198	127.802	113.378	100.151	162.469	135.869	134.728	157.142	121.743	Q8C522	Q8C522	K.GTPPAGLATEAHVR.I	16	44348.9	Endod1	ENSMUSP00000127751	ENSMUSG00000037419
61068	275.779	251.841	234.998	258.894	345.205	286.385	288.427	318.328	223.428	268.545	283.279	275.053	243.138	224.366	227.852	256.933	Q8C522	Q8C522	R.LLLPQQAGFGECDR.F	16	91219.6	Endod1	ENSMUSP00000127751	ENSMUSG00000037419
61069	269.057	251.681	339.567	341.649	238.266	290.559	243.823	320.855	319.429	251.738	294.796	245.926	255.636	314.117	339.781	336.828	Q8C522	Q8C522	R.LLLPQQAGFGECDR.F	16	117705	Endod1	ENSMUSP00000127751	ENSMUSG00000037419
61070	783.534	713.671	628.653	586.129	727.423	469.144	668.006	637.96	732.78	602.401	611.226	775.155	797.047	734.69	572.658	681.889	Q91YV9	Q91YV9	R.FSEPHLQDALYLK.L	16	229466	Pgap4	ENSMUSP00000040885	ENSMUSG00000039611
61071	381.059	373.66	390.386	331.889	361.537	275.027	430.817	303.964	292.945	345.416	429.268	334.434	419.687	338.572	1260.83	307.955	Q8K273	Q8K273	K.DM*DATSELK.N	16	140762	Mmgt1	ENSMUSP00000051621	ENSMUSG00000061273
61072	219.884	132.6	188.533	180.006	182.494	169.492	208.721	128.132	173.69	191.42	173.016	201.117	159.892	169.768	140.718	120.352	Q8K273	Q8K273	K.DMDATSELK.N	16	58657.8	Mmgt1	ENSMUSP00000051621	ENSMUSG00000061273
61073	200.799	185.21	158.416	221.063	214.192	202.816	310.854	265.699	215.633	208.879	173.564	245.245	152.418	213.435	182.944	278.055	Q8K273	Q8K273	R.NHPSFYVFNHR.G	16	73417.2	Mmgt1	ENSMUSP00000051621	ENSMUSG00000061273
61074	177.325	148.651	199.903	167.487	160.45	196.314	310.972	188.84	207.477	177.228	115.274	238.698	186.155	222.047	176.861	214.81	Q8K273	Q8K273	R.NHPSFYVFNHR.G	16	66122.4	Mmgt1	ENSMUSP00000051621	ENSMUSG00000061273
61075	189.636	190.053	157.771	158.555	166.673	235.367	175.679	142.857	179.276	158.083	148.862	207.374	202.956	139.533	147.881	185.579	Q8C5V4	Q8C5V4	R.ITSNFVIPSENWVEEK.E	16	59649.1	Mkrn1	NA	NA
61076	326.158	315.226	206.688	281.329	364.216	353.221	333.119	414.277	299.206	341.834	337.107	402.831	315.301	350.451	402.794	356.786	Q3UI43	Q3UI43	R.TNALNVSQK.M	16	691794	Babam1	ENSMUSP00000002473	ENSMUSG00000031820
61077	343.083	248.593	315.406	305.631	346.303	284.067	271.106	302.556	290.695	353.246	372.556	290.268	329.709	335.309	372.47	308.664	Q3UI43	Q3UI43	R.TNALNVSQK.M	16	108494	Babam1	ENSMUSP00000002473	ENSMUSG00000031820
61078	58.2735	46.0749	77.2076	93.1022	37.4354	108.529	114.017	60.0468	74.8935	43.7799	46.3507	93.895	45.3829	82.612	102.544	87.825	Q8QZY1	Q8QZY1	K.NFIQYFHK.T	16	25081	Eif3l	ENSMUSP00000038839	ENSMUSG00000033047
61079	346.018	278.281	289.054	277.064	358.098	401.889	306.98	274.999	277.733	282.277	304.323	332.185	373.678	234.921	297.347	218.849	Q8QZY1	Q8QZY1	K.VSGGPSLEQR.F	16	103873	Eif3l	ENSMUSP00000038839	ENSMUSG00000033047
61080	334.462	218.331	294.667	319.733	241.895	260.745	252.498	333.136	346.504	329.025	317.657	326.12	323.238	289.034	314.553	377.496	Q61210	Q61210	K.DMIPTEMQR.L	16	167575	Arhgef1	ENSMUSP00000046469;ENSMUSP00000096280;ENSMUSP00000146314;ENSMUSP00000113366	ENSMUSG00000040940;ENSMUSG00000040940;ENSMUSG00000040940;ENSMUSG00000040940
61081	389.381	250.356	419.66	409.918	409.012	391.019	326.751	282.82	320.665	344.103	359.474	299.717	295.477	328.603	338.609	211.19	Q61210	Q61210	K.LVHEGPLTWR.V	16	115112	Arhgef1	ENSMUSP00000046469;ENSMUSP00000096280;ENSMUSP00000146314;ENSMUSP00000113366	ENSMUSG00000040940;ENSMUSG00000040940;ENSMUSG00000040940;ENSMUSG00000040940
61082	95.972	68.6307	79.4917	73.9213	69.7937	82.6077	70.9369	95.0335	139.863	125.711	44.1874	77.7506	113.445	78.9452	66.9293	80.1489	Q6XUX1	Q6XUX1	R.NCVPSDQDCK.A	16	29188.7	Dstyk	ENSMUSP00000035358	ENSMUSG00000042046
61083	238.904	262.463	188.124	125.506	180.459	219.333	197.833	133.002	185.256	200.604	105.854	127.312	198.987	156.881	143.916	131.625	Q9QXY9	Q9QXY9	R.ILGSVSLK.H	16	59837.7	Pex3	ENSMUSP00000019945	ENSMUSG00000019809
61084	540.502	570.211	642.232	690.737	536.916	476.922	525.357	608.156	607.088	540.799	363.355	417.216	467.149	564.58	643.116	637.556	Q9QXY9	Q9QXY9	R.ILGSVSLK.H	16	358801	Pex3	ENSMUSP00000019945	ENSMUSG00000019809
61085	429.154	383.123	396.141	458.502	477.835	450.476	465.027	507.511	488.019	448.226	377.989	413.373	521.434	457.951	538.87	391.048	P23188	P23188	R.DM*QHLVVQTSK.P	16	188826	Furin	ENSMUSP00000113370;ENSMUSP00000113793;ENSMUSP00000102985	ENSMUSG00000030530;ENSMUSG00000030530;ENSMUSG00000030530
61086	671.867	599.744	619.491	652.59	637.129	630.44	624.227	561.487	536.058	491.53	689.627	640.314	594.523	579.96	564.468	611.204	Q9QZD9	Q9QZD9	R.DPSQIDSNEPYM*K.I	16	428739	Eif3i	ENSMUSP00000099653	ENSMUSG00000028798
61087	188.662	192.041	211.378	242.257	290.289	268.243	242.229	185.757	198.728	210.376	218.755	208.727	205.391	206.405	221.756	201.624	Q9QZD9	Q9QZD9	R.DPSQIDSNEPYMK.I	16	74774.4	Eif3i	ENSMUSP00000099653	ENSMUSG00000028798
61088	443.86	521.569	474.588	527.743	530.45	507.014	574.042	452.659	399.507	461.671	472.913	560.31	546.433	509.185	504.419	409.47	Q9QZD9	Q9QZD9	R.DPSQIDSNEPYMK.I	16	168977	Eif3i	ENSMUSP00000099653	ENSMUSG00000028798
61089	364.602	362.638	419.766	346.024	365.477	394.89	358.82	375.004	280.155	344.461	348.047	424.439	377.891	302.378	376.824	335.943	Q9QZD9	Q9QZD9	R.DPSQIDSNEPYMK.I	16	123689	Eif3i	ENSMUSP00000099653	ENSMUSG00000028798
61090	252.902	225.723	215.201	256.018	286.637	288.954	262.199	244.381	190.649	179.441	339.157	265.545	250.375	318.639	304.975	232.531	Q9QZD9	Q9QZD9	R.DPSQIDSNEPYMK.I	16	88028.2	Eif3i	ENSMUSP00000099653	ENSMUSG00000028798
61091	187.767	196.566	214.925	142.259	163.208	133.68	149.261	209.185	185.303	214.605	195.093	179.036	206.228	134.564	130.939	165.615	Q9QZD9	Q9QZD9	K.LFDSTTLEHQK.T	16	60098.3	Eif3i	ENSMUSP00000099653	ENSMUSG00000028798
61092	1130	1157.76	987.06	1137.37	1159.65	1320.71	1026.17	1008.27	875.721	1124.85	1175.15	1281.41	1193.26	996.138	972.662	1098.61	Q9QZD9	Q9QZD9	K.LFDSTTLEHQK.T	16	377159	Eif3i	ENSMUSP00000099653	ENSMUSG00000028798
61093	553.8	628.148	513.974	501.466	559.692	562.694	572.852	513.782	512.284	544.864	576.554	579.065	571.187	542.653	502.046	499.723	Q9QZD9	Q9QZD9	K.LFDSTTLEHQK.T	16	186931	Eif3i	ENSMUSP00000099653	ENSMUSG00000028798
61094	790.121	807.473	759.35	789.271	776.459	874.02	715.736	784.452	653.199	839.568	740.288	721.371	812.575	763	733.97	773.823	Q9QZD9	Q9QZD9	K.LFDSTTLEHQK.T	16	369796	Eif3i	ENSMUSP00000099653	ENSMUSG00000028798
61095	413.488	385.895	399.155	326.542	409.22	473.535	368.372	376.997	361.595	402.444	421.837	386.77	396.261	480.651	349.444	396.57	Q9QZD9	Q9QZD9	K.LFDSTTLEHQK.T	16	135868	Eif3i	ENSMUSP00000099653	ENSMUSG00000028798
61096	200.757	203.713	215.043	175.835	199.046	249.363	251.268	188.586	196.928	250.868	235.076	229.787	232.084	222.36	245.311	209.409	Q9QZD9	Q9QZD9	K.LFDSTTLEHQK.T	16	75018.9	Eif3i	ENSMUSP00000099653	ENSMUSG00000028798
61097	405.203	458.85	479.679	488.317	551.427	519.686	454.995	505.121	440.271	477.379	536.817	559.183	455.2	462.247	516.256	460.348	Q9QZD9	Q9QZD9	K.LFDSTTLEHQK.T	16	186255	Eif3i	ENSMUSP00000099653	ENSMUSG00000028798
61098	170.942	161.388	182.675	159.074	172.816	182.155	160.526	168.444	164.315	182.808	182.153	175.238	196.204	206.233	185.032	190.808	Q9DCE5	Q9DCE5	K.VEHGALVHHAGTVTCLK.F	16	60795.4	Pak1ip1	ENSMUSP00000040846	ENSMUSG00000038683
61099	1364.47	1297.27	1159.95	1190.29	1401.07	1207.3	1317.98	1129.89	1045.71	1007.03	1115.81	1311.42	1284.6	1256.21	1204.53	1103.52	P14576	P14576	K.LDDNEALIEK.L	16	5.6141e+06	Srp54	ENSMUSP00000106336;ENSMUSP00000152764;ENSMUSP00000021407	ENSMUSG00000112449;ENSMUSG00000073079;ENSMUSG00000073079
61100	624.126	667.114	525.314	495.663	607.933	587.407	657.317	587.527	484.574	590.729	623.697	625.116	586.729	693.611	476.955	572.493	P14576	P14576	K.LDDNEALIEK.L	16	299084	Srp54	ENSMUSP00000106336;ENSMUSP00000152764;ENSMUSP00000021407	ENSMUSG00000112449;ENSMUSG00000073079;ENSMUSG00000073079
61101	557.272	525.117	489.106	504.851	475.554	668.538	626.709	407.208	502.481	456.572	542.637	556.988	543.272	601.746	468.052	514.029	P14576	P14576	K.LDDNEALIEK.L	16	180697	Srp54	ENSMUSP00000106336;ENSMUSP00000152764;ENSMUSP00000021407	ENSMUSG00000112449;ENSMUSG00000073079;ENSMUSG00000073079
61102	62.5349	95.4358	52.8067	47.9081	63.0874	56.2162	42.556	88.5573	49.3104	76.7658	56.8868	59.0946	46.2165	54.6379	60.9597	73.51	Q9Z0Z4	Q9Z0Z4	K.NSEGTVYNDGTSHPK.V	16	21111.5	Heph	ENSMUSP00000033553;ENSMUSP00000109469	ENSMUSG00000031209;ENSMUSG00000031209
61103	196.934	210.133	201.497	140.676	173.392	164.361	158.433	195.558	190.027	151.268	166.074	178.581	221.392	220.942	215.155	190.211	Q80XI4	Q80XI4	K.DNDFLNEGQK.L	16	63684.8	Pip4k2b	ENSMUSP00000018691	ENSMUSG00000018547
61104	724.162	699.032	689.617	807.133	727.754	626.952	698.542	792.597	746.402	919.11	895.971	758.231	935.337	789.331	857.428	848.564	Q80XI4	Q80XI4	K.DNDFLNEGQK.L	16	267855	Pip4k2b	ENSMUSP00000018691	ENSMUSG00000018547
61105	771.483	670.742	821.222	754.333	767.502	710.471	667.101	772.423	758.367	777.635	835.785	828.287	862.984	879.97	893.157	829.755	Q80XI4	Q80XI4	K.DNDFLNEGQK.L	16	318268	Pip4k2b	ENSMUSP00000018691	ENSMUSG00000018547
61106	749.492	757.982	704.2	717.85	803.349	682.764	672.154	735.834	613.652	797.448	800.475	786.317	791.727	689.495	784.417	709.837	Q80XI4	Q80XI4	K.DNDFLNEGQK.L	16	274637	Pip4k2b	ENSMUSP00000018691	ENSMUSG00000018547
61107	330.296	237.759	353.822	312.695	329.818	296.59	320.751	398.188	340.821	389.132	330.949	327.072	400.263	384.038	391.22	444.391	Q80XI4	Q80XI4	R.FGIDDQDYQNSVTR.S	16	119631	Pip4k2b	ENSMUSP00000018691	ENSMUSG00000018547
61108	154.307	154.646	121.537	150.224	156.083	142.924	163.337	160.34	123.474	137.794	152.399	152.539	142.614	161.447	139.763	159.083	Q80XI4	Q80XI4	R.FGIDDQDYQNSVTR.S	16	50773.5	Pip4k2b	ENSMUSP00000018691	ENSMUSG00000018547
61109	291.196	199.09	318.993	322.89	252.593	252.843	273.726	271.771	256.912	362.68	343.112	251.084	320.948	348.987	340.464	350.187	O70172	O70172	R.FHTSYDK.R	16	101813	Pip4k2a	ENSMUSP00000006912	ENSMUSG00000026737
61110	566.533	522.729	450.155	556.814	552.318	509.651	494.513	573.709	559.277	794.728	727.624	556.864	681.604	625.442	747.093	723.104	O70172	O70172	R.FHTSYDK.R	16	206349	Pip4k2a	ENSMUSP00000006912	ENSMUSG00000026737
61111	10.2694	8.29111	22.5759	2.49719	21.8089	9.88274	19.6414	15.4274	26.3709	14.7868	7.02348	14.3684	21.5744	18.845	26.9053	10.001	O70172	O70172	R.FLDFIGHIL.-	16	12238	Pip4k2a	ENSMUSP00000006912	ENSMUSG00000026737
61112	16.9845	23.9049	31.1166	31.8874	8.51711	17.2691	10.962	18.5718	18.0134	13.3496	12.2444	11.9787	13.6076	23.7269	17.5612	27.8602	O70172	O70172	R.FLDFIGHIL.-	16	6367.9	Pip4k2a	ENSMUSP00000006912	ENSMUSG00000026737
61113	27.3833	53.6061	52.0864	49.6327	32.1535	33.0642	33.1135	45.6301	40.6085	35.2767	13.5819	43.768	38.5206	31.813	38.966	40.1179	Q01730	Q01730	R.HM*QANPEPPKK.N	16	13039.9	Rsu1	NA	NA
61114	1215.02	1012.98	1189.65	1263.47	949.206	943.917	952.615	1268.62	1054.52	1200.96	1209.04	1164.36	1287.82	1192.22	1175.08	1237.36	Q01730	Q01730	R.HM*QANPEPPKK.N	16	391994	Rsu1	NA	NA
61115	1019.52	872.457	996.471	1097.07	746.927	772.723	632.781	936.185	1213.84	1252.23	1047.67	1079.28	995.413	980.681	757.897	868.507	Q01730	Q01730	R.HMQANPEPPKK.N	16	504696	Rsu1	NA	NA
61116	880.48	914.755	1035.12	893.412	951.056	922.728	1007.23	904.857	720.792	930.015	844.32	811.493	829.651	940.909	907.46	1029.29	Q9DBH5	Q9DBH5	K.DWEM*HVHFK.V	16	574766	Lman2	ENSMUSP00000021940	ENSMUSG00000021484
61117	552.711	480.377	510.679	537.935	539.488	486.954	521.884	467.985	493.633	497.377	462.898	444.453	490.783	520.804	394.466	541.119	Q9DBH5	Q9DBH5	K.DWEM*HVHFK.V	16	169998	Lman2	ENSMUSP00000021940	ENSMUSG00000021484
61118	1083.86	1108.29	1085.58	1085.85	1140.68	1052.22	997.675	1064.06	948.385	1115.82	986.599	1079.8	905.677	1084.99	1040.76	1181.42	Q9DBH5	Q9DBH5	K.DWEM*HVHFK.V	16	363137	Lman2	ENSMUSP00000021940	ENSMUSG00000021484
61119	425.747	354.092	477.72	417.568	440.475	398.738	394.391	384.992	315.266	390.549	346.505	317.726	360.507	473.589	395.079	356.035	Q9DBH5	Q9DBH5	K.DWEMHVHFK.V	16	136016	Lman2	ENSMUSP00000021940	ENSMUSG00000021484
61120	147.249	97.0248	145.878	104.581	163.146	116.671	204.811	168.211	108.985	165.204	148.222	125.544	110.209	150.77	150.681	154.155	Q9DBH5	Q9DBH5	K.DWEMHVHFK.V	16	48394.3	Lman2	ENSMUSP00000021940	ENSMUSG00000021484
61121	121.93	153.151	87.765	88.4327	155.97	123.496	128.738	129.856	79.5975	149.771	140.463	116.577	153.109	90.7934	105.337	111.329	Q9DBH5	Q9DBH5	R.LVPGPVFGSK.D	16	41438.6	Lman2	ENSMUSP00000021940	ENSMUSG00000021484
61122	1197.63	1175.25	1253.84	1196.53	1118.36	1219.54	1303.78	1216.91	1157.4	1184.75	1155.79	1221.61	1207.62	1373.55	1180.96	1257.79	Q9DBH5	Q9DBH5	K.NLHGDGIALWYTR.D	16	415132	Lman2	ENSMUSP00000021940	ENSMUSG00000021484
61123	119.605	118.815	355.768	329.463	138.837	85.0024	191.436	795.888	790.33	1092.1	480.348	445.536	304.479	1014.95	455.612	918.059	P29758	P29758	R.DNGLLAKPTHGDIIR.L	16	379294	Oat	ENSMUSP00000081544	ENSMUSG00000030934
61124	419.899	428.842	867.138	803.677	381.899	316.43	351.851	836.92	793.491	730.351	412.329	358.73	317.252	759.625	683.735	840.509	P29758	P29758	R.LAPPLVIK.E	16	199164	Oat	ENSMUSP00000081544	ENSMUSG00000030934
61125	140.93	130.686	218.716	205.824	89.6674	81.399	87.6929	290.748	202.29	208.11	101.482	105.287	119.654	231.17	227.73	218.796	P29758	P29758	R.LAPPLVIK.E	16	56929.8	Oat	ENSMUSP00000081544	ENSMUSG00000030934
61126	178.701	143.105	361.167	196.779	136.507	126.567	144.681	258.766	275.3	243.029	148.003	195.077	117.43	183.572	230.813	193.093	P29758	P29758	K.PGEHGSTYGGNPLGCR.I	16	67066.5	Oat	ENSMUSP00000081544	ENSMUSG00000030934
61127	50.2109	50.5222	96.2872	101.378	37.7336	38.5561	43.9859	97.2148	82.5269	96.2681	48.3019	25.8983	50.4516	90.9877	98.2621	90.9569	P29758	P29758	K.PGEHGSTYGGNPLGCR.I	16	108225	Oat	ENSMUSP00000081544	ENSMUSG00000030934
61128	20.7527	12.6397	62.494	72.1566	13.3857	11.41	8.04205	55.0149	70.6025	43.7269	29.0805	41.2319	16.7096	50.316	32.8292	81.2356	P29758	P29758	K.PTHGDIIR.L	16	13234.5	Oat	ENSMUSP00000081544	ENSMUSG00000030934
61129	162.587	172.563	155.1	132.682	156.183	145.262	127.069	163.343	174.165	122.79	198.414	169.002	178.369	199.427	202.597	146.077	P06797	P06797	R.DNHCGLATAASYPVVN.-	16	55784.7	Ctsl	ENSMUSP00000152169;ENSMUSP00000021933	ENSMUSG00000021477;ENSMUSG00000021477
61130	316.424	318.969	266.876	288.467	373.464	256.922	255.488	345.925	293.433	332.174	261.987	270.562	286.575	324.745	370.034	234.258	P06797	P06797	R.LYGTNEEEWR.R	16	102685	Ctsl	ENSMUSP00000152169;ENSMUSP00000021933	ENSMUSG00000021477;ENSMUSG00000021477
61131	209.55	215.951	219.507	225.603	192.177	178.599	160.995	180.98	142.287	237.336	232.766	216.583	232.842	273.565	249.29	190.145	Q8VEG6	Q8VEG6	K.DNIGVAVVLEVHK.E	16	71896.1	Cnot6l	ENSMUSP00000119415;ENSMUSP00000108629;ENSMUSP00000113821	ENSMUSG00000034724;ENSMUSG00000034724;ENSMUSG00000034724
61132	387.467	414.467	224.162	228.639	435.891	351.554	321.076	257.455	198.816	252.031	361.09	377.41	358.456	241.613	296.477	239.442	P97431	P97431	K.DNIVAQLK.Q	16	105849	Irf6	ENSMUSP00000075839	ENSMUSG00000026638
61133	249.229	282.549	308.677	221.918	329.003	199.663	204.415	248.179	259.458	349.831	289.678	354.34	383.636	278.735	338.127	334.66	Q7TMY7	Q7TMY7	K.IINFAPSLLR.I	16	99130.3	Ipo8	ENSMUSP00000046759	ENSMUSG00000040029
61134	165.383	159.736	204.794	145.074	163.453	160.099	141.344	165.002	153.461	165.388	159.006	142.203	170.171	179.237	149.76	146.89	Q8CFE3	Q8CFE3	R.QLDMELVSIK.R	16	55043.3	Rcor1	ENSMUSP00000082034	ENSMUSG00000037896
61135	76.7962	59.6743	53.2681	55.889	24.817	77.2881	82.8676	112.161	63.5245	84.7688	50.9433	58.67	86.497	104.875	59.5382	90.3335	P19221	P19221	K.GIAPWQVM*LFR.K	16	24447.5	F2	ENSMUSP00000028681	ENSMUSG00000027249
61136	288.951	377.699	325.366	381.91	331.454	397.794	406.609	527.391	560.318	401.43	391.187	538.093	405.254	465.551	349.794	591.133	P19221	P19221	K.GIAPWQVM*LFR.K	16	144297	F2	ENSMUSP00000028681	ENSMUSG00000027249
61137	325.072	319.91	417.105	317.699	270.347	247.561	296.953	434.175	335.533	474.8	355.837	384.52	345.249	425.341	369.206	435.301	P19221	P19221	R.VTGWGNLR.E	16	142718	F2	ENSMUSP00000028681	ENSMUSG00000027249
61138	1838.44	2033.76	2135.76	1918.85	1847.51	1970.61	1740.44	2544.32	2712.53	2657.23	2589.39	2473.28	2389.12	2816.55	2477.92	2557.87	P19221	P19221	K.YTVCDSVR.K	8	785797	F2	ENSMUSP00000028681	ENSMUSG00000027249
61139	630.089	656.851	528.641	539.853	620.861	555.012	633.003	565.803	505.704	580.97	641.815	636.711	673.443	547.308	656.731	537.809	Q8VE37	Q8VE37	R.DNNGVIGLLEPM*K.K	16	219785	Rcc1	ENSMUSP00000081271;ENSMUSP00000101571	ENSMUSG00000028896;ENSMUSG00000028896
61140	123.117	186.264	136.129	107.667	180.069	144.012	133.244	132.351	116.534	158.736	132.623	117.874	149.453	132.066	183.009	140.359	Q8VE37	Q8VE37	R.DNNGVIGLLEPM*K.K	16	48654.7	Rcc1	ENSMUSP00000081271;ENSMUSP00000101571	ENSMUSG00000028896;ENSMUSG00000028896
61141	177.594	138.137	156.686	150.148	185.336	135.524	155.424	147.63	163.047	152.357	136.024	190.91	176.375	202.403	135.079	160.793	Q8VE37	Q8VE37	R.DNNGVIGLLEPM*K.K	16	54860.1	Rcc1	ENSMUSP00000081271;ENSMUSP00000101571	ENSMUSG00000028896;ENSMUSG00000028896
61142	255.636	202.762	204.808	229.938	318.166	277.928	317.156	156.231	180.72	219.866	233.378	241.827	290.158	280.871	242.205	205.854	Q8VE37	Q8VE37	R.DNNGVIGLLEPMK.K	16	82553.4	Rcc1	ENSMUSP00000081271;ENSMUSP00000101571	ENSMUSG00000028896;ENSMUSG00000028896
61143	188.34	180.595	205.192	198.285	273.23	307.627	254.861	198.047	245.249	207.942	207.463	259.855	253.125	232.117	199.953	235.038	Q8VE37	Q8VE37	R.DNNGVIGLLEPMK.K	16	78046.7	Rcc1	ENSMUSP00000081271;ENSMUSP00000101571	ENSMUSG00000028896;ENSMUSG00000028896
61144	844.037	640.441	761.382	666.372	817.647	720.344	907.689	675.78	701.725	661.79	935.819	809.347	881.553	709.952	766.813	671.453	Q8VE37	Q8VE37	R.DTSVEGSEM*VPGK.V	16	260493	Rcc1	ENSMUSP00000081271;ENSMUSP00000101571	ENSMUSG00000028896;ENSMUSG00000028896
61145	171.254	155.362	185.283	141.257	196.768	167.811	148.462	184.951	135.455	157.246	206.579	166.57	180.652	152.096	184.104	163.506	Q8VE37	Q8VE37	R.DTSVEGSEM*VPGK.V	16	57725.4	Rcc1	ENSMUSP00000081271;ENSMUSP00000101571	ENSMUSG00000028896;ENSMUSG00000028896
61146	495.067	455.206	473.191	515.089	527.743	543.834	476.677	411.976	435.583	444.223	590.12	487.474	501.208	470.314	483.625	520.135	Q8VE37	Q8VE37	K.VVQVSAGDSHTAALTEDGR.V	16	167599	Rcc1	ENSMUSP00000081271;ENSMUSP00000101571	ENSMUSG00000028896;ENSMUSG00000028896
61147	137.824	133.331	135.094	147.118	86.5575	114.671	153.702	126.099	169.547	115.555	107.107	121.821	128.121	117.644	181.791	146.042	Q8VE37	Q8VE37	K.VVQVSAGDSHTAALTEDGR.V	16	45412.9	Rcc1	ENSMUSP00000081271;ENSMUSP00000101571	ENSMUSG00000028896;ENSMUSG00000028896
61148	146.081	157.604	141.339	173.359	220.901	186.249	157.912	152.998	169.285	148.889	222.602	213.104	201.494	202.339	167.21	201.532	Q8VE37	Q8VE37	K.VVQVSAGDSHTAALTEDGR.V	16	76915.6	Rcc1	ENSMUSP00000081271;ENSMUSP00000101571	ENSMUSG00000028896;ENSMUSG00000028896
61149	114.875	105.102	91.0712	106.3	126.629	107.174	128.958	118.69	101.912	118.721	114.569	165.03	130.119	121.684	138.052	118.737	Q8VE37	Q8VE37	K.VVQVSAGDSHTAALTEDGR.V	16	40277.2	Rcc1	ENSMUSP00000081271;ENSMUSP00000101571	ENSMUSG00000028896;ENSMUSG00000028896
61150	12.1444	9.3068	4.36264	15.0641	12.5701	15.4086	10.9068	2.26225	5.5719	17.2844	8.64821	20.9059	0	12.7871	4.99359	20.0556	Q8VE37	Q8VE37	K.VVQVSAGDSHTAALTEDGR.V	15	3688.23	Rcc1	ENSMUSP00000081271;ENSMUSP00000101571	ENSMUSG00000028896;ENSMUSG00000028896
61151	0	Inf	Inf	0	0	2.63056	0	2.59537	Inf	3.33112	0	0	Inf	Inf	0	0	Q8VE37	Q8VE37	K.VVQVSAGDSHTAALTEDGR.V	3	183.506	Rcc1	ENSMUSP00000081271;ENSMUSP00000101571	ENSMUSG00000028896;ENSMUSG00000028896
61152	0	2.41289	0	Inf	4.64224	0	1.63178	0	0	Inf	4.49984	Inf	4.35086	0	0	1.80191	Q8VE37	Q8VE37	K.VVQVSAGDSHTAALTEDGR.V	6	414.312	Rcc1	ENSMUSP00000081271;ENSMUSP00000101571	ENSMUSG00000028896;ENSMUSG00000028896
61153	978.988	1102.67	1032.64	1051.7	875.575	654.594	998.976	817.73	1056.99	953.921	843.201	932.263	935.869	976.467	994.588	934.934	P03911	P03911	K.LGSYGM*IR.I	16	1.34448e+06	Mtnd4	ENSMUSP00000081000	ENSMUSG00000064363
61154	74.6176	40.7005	74.1423	69.2868	52.4115	70.049	50.3541	81.8961	48.6883	68.8443	86.1624	73.9442	76.9832	56.6104	60.537	72.6857	Q9R1R2	Q9R1R2	R.LGSAPEVLLVR.K	16	22649.2	Trim3	ENSMUSP00000053384;ENSMUSP00000102401;ENSMUSP00000114822	ENSMUSG00000036989;ENSMUSG00000036989;ENSMUSG00000036989
61155	159.136	190.687	130.231	163.621	118.595	119.995	143.079	147.265	119.781	146.731	138.24	161.818	188.052	162.41	175.699	149.793	Q9R1R2	Q9R1R2	R.LGSAPEVLLVR.K	16	51685.6	Trim3	ENSMUSP00000053384;ENSMUSP00000102401;ENSMUSP00000114822	ENSMUSG00000036989;ENSMUSG00000036989;ENSMUSG00000036989
61156	357.73	417.253	389.99	435.326	364.963	289.754	267.788	400.343	401.818	431.155	376.898	416.732	362.831	418.075	437.747	403.467	Q9R1R2	Q9R1R2	K.VYSADGEFLFK.F	16	132135	Trim3	ENSMUSP00000053384;ENSMUSP00000102401;ENSMUSP00000114822	ENSMUSG00000036989;ENSMUSG00000036989;ENSMUSG00000036989
61157	501.28	488.182	500.066	435.225	385.306	458.619	528.856	432.477	456.612	500.932	375.238	470.508	422.698	364.657	465.327	494.03	Q9R1R2	Q9R1R2	K.VYSADGEFLFK.F	16	155798	Trim3	ENSMUSP00000053384;ENSMUSP00000102401;ENSMUSP00000114822	ENSMUSG00000036989;ENSMUSG00000036989;ENSMUSG00000036989
61158	304.735	340.151	376.549	358.661	300.722	247.605	245.136	370.751	348.09	375.532	352.529	303.523	367.397	409.284	436.652	348.339	Q9R1R2	Q9R1R2	K.VYSADGEFLFK.F	16	117444	Trim3	ENSMUSP00000053384;ENSMUSP00000102401;ENSMUSP00000114822	ENSMUSG00000036989;ENSMUSG00000036989;ENSMUSG00000036989
61159	246.135	217.605	311.48	233.02	225.516	253.245	315.273	257.048	226.126	266.087	256.657	245.595	250.504	349.209	267.452	311.514	Q9ESN6	Q9ESN6	R.ENDQLDFIVETEGLK.K	16	90577.8	Trim2	ENSMUSP00000103320;ENSMUSP00000103319;ENSMUSP00000069922;ENSMUSP00000103321	ENSMUSG00000027993;ENSMUSG00000027993;ENSMUSG00000027993;ENSMUSG00000027993
61160	635.176	589.897	703.567	748.269	572.241	676.561	536.32	810.731	712.84	685.591	466.276	608.508	614.224	752.001	730.168	692.721	Q9ESN6	Q9ESN6	R.ENDQLDFIVETEGLK.K	16	225459	Trim2	ENSMUSP00000103320;ENSMUSP00000103319;ENSMUSP00000069922;ENSMUSP00000103321	ENSMUSG00000027993;ENSMUSG00000027993;ENSMUSG00000027993;ENSMUSG00000027993
61161	105.477	122.609	90.4154	146.572	58.718	98.8671	142.523	160.704	159.689	128.47	146.723	183.233	116.788	140.551	173.066	206.218	Q9ESN6	Q9ESN6	K.RPASMYSTGK.R	16	46685.6	Trim2	ENSMUSP00000103320;ENSMUSP00000103319;ENSMUSP00000069922;ENSMUSP00000103321	ENSMUSG00000027993;ENSMUSG00000027993;ENSMUSG00000027993;ENSMUSG00000027993
61162	136.614	150.85	87.3454	97.9176	99.2826	127.029	128.11	116.737	96.3905	156.799	142.167	148.959	127.374	142.192	127.817	178.599	P70387	P70387	K.DNQPLDAK.D	16	44175	Hfe	ENSMUSP00000089298	ENSMUSG00000006611
61163	18.1086	23.8578	21.4923	11.7292	32.3553	25.4076	28.9826	7.59621	16.1614	29.6905	30.8393	14.6759	9.0362	26.4011	21.8074	22.2691	Q80X98	Q80X98	R.LEGTSLDSQVGGLICK.T	16	7287.94	Dhx38	NA	NA
61164	21.019	33.9117	33.9267	38.8709	27.2918	41.5136	39.5218	29.6135	24.4271	28.5945	26.8406	39.8322	39.5406	12.219	51.4368	34.0504	Q80X98	Q80X98	R.LEGTSLDSQVGGLICK.T	16	11078	Dhx38	NA	NA
61165	1023.3	925.951	1075.17	954.851	1109.28	1050.1	1095.38	961.031	1089.37	957.101	1117.14	1093.04	1170.71	1016.63	1032.34	979.534	F8WHN4	F8WHN4	K.IQGATGK.F	16	356342	Ralgapb	NA	NA
61166	412.513	357.724	453.969	331.45	391.302	413.857	442.999	432.384	406.3	427.99	437.228	361.294	371.472	461.093	439.906	399.648	F8WHN4	F8WHN4	K.LFVPEPR.P	16	139985	Ralgapb	NA	NA
61167	22.2891	20.1347	43.9749	34.7505	15.3524	13.9288	36.8235	22.4291	26.5191	19.0952	18.2329	9.66425	13.541	23.2367	39.1953	21.3948	F8WHN4	F8WHN4	K.VQHQASSTSPLSSPNQTSSEPR.P	16	8144.31	Ralgapb	NA	NA
61168	12.3382	25.5758	10.841	20.9399	9.91607	13.5806	37.0619	19.2302	20.0094	23.5834	5.79913	15.0355	16.7917	13.7339	13.7119	12.3556	F8WHN4	F8WHN4	K.VQHQASSTSPLSSPNQTSSEPR.P	16	5788.98	Ralgapb	NA	NA
61169	13.1225	8.84239	9.58548	12.5762	4.42249	23.1461	0.77221	16.4431	18.5318	7.21887	10.4645	13.5366	22.2422	7.20939	5.77602	7.33823	F8WHN4	F8WHN4	K.VQHQASSTSPLSSPNQTSSEPR.P	16	3879.96	Ralgapb	NA	NA
61170	221.386	271.902	277.809	228.394	289.685	274.107	411.704	332.9	212.771	248.684	260.325	248.744	226.998	244.975	244.567	222.296	Q9D020	Q9D020	K.IIEM*M*PEFQK.S	16	90252.1	Nt5c3a	ENSMUSP00000098918;ENSMUSP00000031793	ENSMUSG00000029780;ENSMUSG00000029780
61171	1337.5	1229.17	1204.94	1417	1293.75	2100.85	1968.88	987.757	1229.65	942.105	1346.26	1530.17	1270.02	1306.49	783.852	1090.46	Q9D020	Q9D020	K.NTDYFSQLK.D	16	450246	Nt5c3a	ENSMUSP00000098918;ENSMUSP00000031793	ENSMUSG00000029780;ENSMUSG00000029780
61172	2606.5	2680.17	2490.4	2998.71	3255.54	4905.26	4506.78	2175.5	2822.33	2009.41	3037.24	3179.36	2867.56	2764.97	1875.06	2407.9	Q9D020	Q9D020	K.NTDYFSQLK.D	4	1.16882e+06	Nt5c3a	ENSMUSP00000098918;ENSMUSP00000031793	ENSMUSG00000029780;ENSMUSG00000029780
61173	126.321	120.598	94.1578	88.0634	148.058	141.881	157.758	108.805	192.332	70.062	114.943	104.465	101.564	129.788	87.0452	139.285	Q9D020	Q9D020	K.NTDYFSQLK.D	16	41199.1	Nt5c3a	ENSMUSP00000098918;ENSMUSP00000031793	ENSMUSG00000029780;ENSMUSG00000029780
61174	395.331	348.668	337.177	422.241	357.029	533.302	454.678	353.415	412.741	351.455	387.619	337.217	360.736	382.576	285.25	389.054	Q9D020	Q9D020	K.NTDYFSQLK.D	16	204040	Nt5c3a	ENSMUSP00000098918;ENSMUSP00000031793	ENSMUSG00000029780;ENSMUSG00000029780
61175	309.619	350.614	262.312	319.181	348.629	342.065	346.429	252.261	320.303	354.595	258.947	312.677	300.904	323.375	302.938	323.376	Q9D020	Q9D020	K.NTDYFSQLK.D	16	107608	Nt5c3a	ENSMUSP00000098918;ENSMUSP00000031793	ENSMUSG00000029780;ENSMUSG00000029780
61176	586.716	617.475	547.363	578.326	661.531	681.085	695.69	503.928	456.269	502.109	599.912	589.174	521.199	457.616	535.571	579.982	Q9D020	Q9D020	K.YM*DSYDIVLVK.E	16	345611	Nt5c3a	ENSMUSP00000098918;ENSMUSP00000031793	ENSMUSG00000029780;ENSMUSG00000029780
61177	699.586	694.577	724.051	614.523	657.24	887.635	736.906	659.125	809.352	747.332	782.59	746.122	804.7	641.629	654.425	596.771	Q9D020	Q9D020	K.YM*DSYDIVLVK.E	16	265328	Nt5c3a	ENSMUSP00000098918;ENSMUSP00000031793	ENSMUSG00000029780;ENSMUSG00000029780
61178	454.768	441.151	402.168	381.401	516.448	508.765	520.987	371.727	369.595	371.239	470.553	534.351	484.539	373.037	452.773	361.403	Q9D020	Q9D020	K.YMDSYDIVLVK.E	16	150124	Nt5c3a	ENSMUSP00000098918;ENSMUSP00000031793	ENSMUSG00000029780;ENSMUSG00000029780
61179	490.267	498.455	474.842	415.112	526.841	560.574	579.776	415.132	359.49	337.13	488.99	494.465	439.089	451.528	487.133	477.816	Q9D020	Q9D020	K.YMDSYDIVLVK.E	16	160434	Nt5c3a	ENSMUSP00000098918;ENSMUSP00000031793	ENSMUSG00000029780;ENSMUSG00000029780
61180	647.742	651.857	490.366	571.782	741.694	680.528	610.883	556.82	571.475	580.126	616.653	585.37	601.226	628.87	562.405	634.414	Q9D020	Q9D020	K.YMDSYDIVLVK.E	16	211660	Nt5c3a	ENSMUSP00000098918;ENSMUSP00000031793	ENSMUSG00000029780;ENSMUSG00000029780
61181	451.987	397.859	392.963	400.3	522.52	559.502	471.557	458.263	395.999	311.443	345.624	486.569	361.933	345.122	332.588	444.427	Q9D020	Q9D020	K.YMDSYDIVLVK.E	16	142985	Nt5c3a	ENSMUSP00000098918;ENSMUSP00000031793	ENSMUSG00000029780;ENSMUSG00000029780
61182	625.788	655.042	555.398	574.221	670.89	678.746	599.289	522.919	492.625	521.243	551.735	616.238	625.775	524.138	521.584	554.347	Q9D020	Q9D020	K.YMDSYDIVLVK.E	16	209797	Nt5c3a	ENSMUSP00000098918;ENSMUSP00000031793	ENSMUSG00000029780;ENSMUSG00000029780
61183	408.702	496.45	452.465	423.944	544.657	516.615	519.091	426.837	493.696	524.437	461.187	475.481	495.542	391.296	495.862	422.096	Q9D020	Q9D020	K.YMDSYDIVLVK.E	16	161540	Nt5c3a	ENSMUSP00000098918;ENSMUSP00000031793	ENSMUSG00000029780;ENSMUSG00000029780
61184	395.476	391.063	367.72	376.699	378.227	374.587	359.631	345.387	365.627	334.384	419.517	395.138	408.473	382.157	478.538	402.524	Q9CZE3	Q9CZE3	R.SSTFDAVLK.W	16	132153	Rab32	ENSMUSP00000019974	ENSMUSG00000019832
61185	1088.77	1098.55	942.549	852.802	1014.66	1001.62	912.838	972.04	925.374	1089.06	1038.81	1047.17	1056.59	1135.57	1118.19	892.814	Q9CZE3	Q9CZE3	R.SSTFDAVLK.W	16	346422	Rab32	ENSMUSP00000019974	ENSMUSG00000019832
61186	277.236	250.762	231.355	195.297	270.046	251.092	195.698	205.907	204.568	287.448	293.534	295.702	263.766	243.965	227.522	277.026	Q9CZE3	Q9CZE3	R.SSTFDAVLK.W	16	84980.6	Rab32	ENSMUSP00000019974	ENSMUSG00000019832
61187	78.1699	75.7311	79.5061	78.6719	100.579	88.017	86.1078	85.1256	67.2693	89.4223	84.8879	105.107	110.235	109.078	65.5814	84.5714	Q9CZE3	Q9CZE3	K.VHLPNGSPIPAVLLANK.C	16	29705.5	Rab32	ENSMUSP00000019974	ENSMUSG00000019832
61188	50.7804	68.9735	59.6296	14.6979	57.7763	52.7429	47.6099	100.408	78.2015	56.2498	61.444	19.002	30.577	56.6528	51.8084	33.7005	Q9CZE3	Q9CZE3	K.VHLPNGSPIPAVLLANK.C	16	17982	Rab32	ENSMUSP00000019974	ENSMUSG00000019832
61189	96.8115	81.8129	73.1115	72.6354	67.0209	107.403	77.9517	68.4512	70.7685	94.2324	102.816	104.558	99.7764	82.1939	66.6764	64.2139	Q9CZE3	Q9CZE3	K.VHLPNGSPIPAVLLANK.C	16	28472.2	Rab32	ENSMUSP00000019974	ENSMUSG00000019832
61190	92.2036	100.91	126.875	106.805	119.306	140.18	168.489	199.729	152.925	109.271	135.009	154.233	146.932	146.989	131.175	206.897	Q9CZE3	Q9CZE3	K.VHLPNGSPIPAVLLANK.C	16	47893.3	Rab32	ENSMUSP00000019974	ENSMUSG00000019832
61191	746.06	638.001	761.9	799.736	685.558	678.853	605.286	749.035	793.248	719.189	639.709	687.186	702.794	700.951	731.078	711.636	P52483	P52483	K.GDNIYEWR.S	16	341813	Ube2e3	ENSMUSP00000028398;ENSMUSP00000113463	ENSMUSG00000027011;ENSMUSG00000027011
61192	330.853	315.619	292.832	321.201	345.705	260.706	301.658	279.575	319.729	295.055	320.618	345.449	303.856	342.421	280.219	347.834	Q08642	Q08642	K.PFGPQVEEECCLETHVR.G	16	107075	Padi2	ENSMUSP00000030765	ENSMUSG00000028927
61193	339.677	313.752	625.972	586.061	265.304	388.603	298.098	716.108	697.66	765.508	311.537	451.143	500.898	832.739	644.007	778.704	Q08642	Q08642	K.QLLGPDFGYVTR.E	16	182244	Padi2	ENSMUSP00000030765	ENSMUSG00000028927
61194	271.041	370.716	361.231	429.336	268.467	391.587	284.943	365.57	378.841	315.568	338.248	464.888	347.665	387.994	370.13	335.428	Q9DBG5	Q9DBG5	K.DPAKPEQVEAR.A	16	121591	Plin3	ENSMUSP00000019726	ENSMUSG00000024197
61195	1072.59	1123.45	1139.37	1219.44	1029.34	953.259	979.964	1096.84	1168.35	1148.28	1257.87	1245.57	1088.75	1139.5	1386.35	1383.61	Q9DBG5	Q9DBG5	R.QEQNYFVR.L	16	1.8311e+06	Plin3	ENSMUSP00000019726	ENSMUSG00000024197
61196	350.664	408.374	430.439	448.64	430.585	339.463	366.286	507.898	374.289	347.201	472.592	464.13	455.143	419.471	503.516	435.035	Q9DBG5	Q9DBG5	R.QEQNYFVR.L	16	144535	Plin3	ENSMUSP00000019726	ENSMUSG00000024197
61197	52.5185	68.3623	60.3108	50.0893	49.1374	68.2096	88.3278	53.5129	75.3708	41.5828	77.4092	63.8052	70.0293	55.104	61.49	44.2283	Q9DBG5	Q9DBG5	K.TPQDAEK.D	16	20961.8	Plin3	ENSMUSP00000019726	ENSMUSG00000024197
61198	257.141	224.905	276.41	257.372	288.29	288.484	266.78	273.079	281.489	272.89	354.196	301.773	322.259	301.814	332.453	247.898	Q9DBG5	Q9DBG5	R.VTGAVDVTLGAVQNSVDK.T	16	97314.1	Plin3	ENSMUSP00000019726	ENSMUSG00000024197
61199	68.1585	71.5358	70.9618	84.2926	73.8497	41.4567	63.6659	81.8674	71.6572	56.7068	59.115	78.5268	74.8708	48.444	88.4052	73.782	Q62059	Q62059	R.DVEEM*TTLTR.L	16	23706.4	Vcan	NA	NA
61200	117.441	143.948	133.128	138.614	140.359	110.122	113.709	101.292	104.606	167.555	81.8073	157.172	112.571	97.7167	131.495	112.499	Q8BGB8	Q8BGB8	R.HDM*VAVLGETTGCHTLK.F	16	42031.8	Coq4	ENSMUSP00000028137	ENSMUSG00000026798
61201	173.351	156.327	122.011	203.466	165.082	344.737	307.739	173.966	266.498	206.304	219.9	206.531	184.762	180.335	159.318	269.625	P18293	P18293	R.FVGACTDPPNICILTEYCPR.G	16	71506	Npr1	ENSMUSP00000029540	ENSMUSG00000027931
61202	120.717	100.979	138.071	159.459	149.47	134.075	109.471	123.098	161.129	113.283	120.054	126.317	103.068	133.284	109.415	133.654	P18293	P18293	R.FVGACTDPPNICILTEYCPR.G	16	43562.1	Npr1	ENSMUSP00000029540	ENSMUSG00000027931
61203	1270.62	1255.34	1212.72	1221.86	1180.63	913.656	987.468	1237.46	1228.34	1282.45	1170.56	990.821	986.301	1223.97	1331.78	1183.16	P18293	P18293	R.IHLSSETK.A	16	479875	Npr1	ENSMUSP00000029540	ENSMUSG00000027931
61204	406.261	317.811	441.668	307.839	322.189	434.439	400.918	378.958	386.726	343.461	374.627	390.113	369.365	389.956	328.887	338.389	Q91YE5	Q91YE5	R.VVLSDLQIR.G	16	126941	Baz2a	NA	NA
61205	140.969	171.106	121.429	144.05	166.594	149.896	115.915	168.053	189.851	125.885	113.207	174.916	151.241	144.296	150.817	153.813	Q9CWH5	Q9CWH5	R.LISNCEQK.L	16	50997.7	Trmt11	NA	NA
61206	0	Inf	0	0	Inf	Inf	Inf	Inf	0	0	2.95229	5.35014	0	0	Inf	0	Q8R4I1	Q8R4I1	R.DPHPTPPR.T	2	177.886	Atxn7	ENSMUSP00000022257;ENSMUSP00000152934	ENSMUSG00000021738;ENSMUSG00000021738
61207	45.2956	50.4778	54.4077	62.0419	45.9615	57.8085	84.2999	44.1823	45.2775	25.1958	43.7241	90.172	59.7232	56.7601	20.9493	30.3288	Q9CY64	Q9CY64	R.ILHCLELASDIQR.L	16	17482.9	Blvra	ENSMUSP00000002064	ENSMUSG00000001999
61208	394.876	394.196	376.198	376.362	550.454	550.691	521.356	359.475	396.408	307.347	392.951	476.393	503.838	415.916	290.121	419.534	Q9CY64	Q9CY64	R.ILHCLELASDIQR.L	16	3.91465e+06	Blvra	ENSMUSP00000002064	ENSMUSG00000001999
61209	156.564	173.458	134.469	143.134	186.808	175.575	208.444	161.797	208.242	186.322	184.497	210.629	164.001	159.3	163.919	162.827	Q9CY64	Q9CY64	R.ILHCLELASDIQR.L	16	59517.5	Blvra	ENSMUSP00000002064	ENSMUSG00000001999
61210	26.8059	46.9409	31.4994	44.0393	46.7332	43.6888	66.797	56.9605	24.3787	30.0592	70.8353	57.7524	42.7725	35.7589	42.6973	87.721	Q9CY64	Q9CY64	R.ILHCLELASDIQR.L	16	16173.4	Blvra	ENSMUSP00000002064	ENSMUSG00000001999
61211	260.213	327.438	295.027	330.443	349.672	419.591	295.524	259.82	293.519	252.463	319.36	292.607	376.491	295.633	330.395	234.843	Q9CY64	Q9CY64	R.ILHCLELASDIQR.L	16	105571	Blvra	ENSMUSP00000002064	ENSMUSG00000001999
61212	32.7018	67.2507	66.754	36.2324	45.0706	60.6272	64.1683	59.6131	28.601	53.6575	56.9554	57.7249	65.6863	56.1635	57.5252	67.2617	P08207	P08207	R.EFPGFLENQK.D	16	18746.9	S100a10	ENSMUSP00000036949;ENSMUSP00000130712	ENSMUSG00000041959;ENSMUSG00000041959
61213	317.898	312.873	348.527	349.627	314.867	266.664	371.048	202.027	211.518	300.467	331.229	259.575	303.759	287.145	279.33	251.972	Q9D0R9	Q9D0R9	K.EPTYLLGIDTSK.T	16	100806	Wdr89	ENSMUSP00000050532;ENSMUSP00000140172	ENSMUSG00000045690;ENSMUSG00000045690
61214	414.479	641.018	470.387	419.16	730.529	533.327	631.737	542.839	490.098	694.975	798.425	452.248	793.493	734.947	787.457	631.006	Q9CQ40	Q9CQ40	R.M*HNIPVYK.E	16	750249	Mrpl49	ENSMUSP00000007482	ENSMUSG00000007338
61215	181.179	202.528	296.634	309.337	310.063	275.151	323.859	263.552	271.934	301.466	307.335	230.666	207.978	273.465	316.06	247.883	Q9D1H7	Q9D1H7	K.VFSLM*DPNSPER.V	16	92468.6	Get4	ENSMUSP00000026976;ENSMUSP00000106502	ENSMUSG00000025858;ENSMUSG00000025858
61216	163.021	170.269	172.103	196.282	208.363	408.355	302.713	173.817	176.966	205.61	182.26	230.606	216.647	237.399	188.494	204.183	Q9D1H7	Q9D1H7	K.VFSLMDPNSPER.V	16	73585.6	Get4	ENSMUSP00000026976;ENSMUSP00000106502	ENSMUSG00000025858;ENSMUSG00000025858
61217	72.6699	128.741	91.6169	77.0859	117.039	230.887	204.453	91.8363	93.8744	90.7422	112.125	116.036	113.506	101.537	145.248	111.471	Q9D1H7	Q9D1H7	K.VFSLMDPNSPER.V	16	40637.2	Get4	ENSMUSP00000026976;ENSMUSP00000106502	ENSMUSG00000025858;ENSMUSG00000025858
61218	25.494	16.9633	28.2073	36.4148	12.8133	21.9967	20.166	37.788	34.4648	32.4042	39.9564	38.6121	54.792	28.3868	30.4635	41.5227	Q9JII5	Q9JII5	K.NQAPGQPGASQWGSR.V	16	10714.2	Dazap1	ENSMUSP00000101001;ENSMUSP00000089958	ENSMUSG00000069565;ENSMUSG00000069565
61219	153.496	96.729	179.12	125.229	136.274	129.475	150.575	158.771	141.687	143.46	161.7	132.498	123.498	104.277	114.558	94.6694	Q91VL8	Q91VL8	K.DPNGPTHSSTLFVR.E	16	45944.7	Terf2ip	ENSMUSP00000052170	ENSMUSG00000033430
61220	99.7486	112.535	139.164	50.9025	101.115	120.546	69.6519	65.5956	114.05	89.1173	107.631	106.261	84.8149	40.9135	80.8578	98.5848	Q9CQM5	Q9CQM5	K.ITAVPTLLK.Y	16	31705	Txndc17	ENSMUSP00000021158	ENSMUSG00000020803
61221	434.952	471.799	450.827	423.772	601.383	547.109	453.043	422.441	375.653	375.312	568.809	470.025	412.25	408.898	554.449	557.62	Q9CQM5	Q9CQM5	K.ITAVPTLLK.Y	16	161112	Txndc17	ENSMUSP00000021158	ENSMUSG00000020803
61222	99.4606	77.9134	56.4826	85.7596	85.5443	89.5302	70.808	93.1503	48.3106	66.2856	44.7706	73.9473	84.6302	48.0544	81.2235	61.2307	Q9CQM5	Q9CQM5	K.ITAVPTLLK.Y	16	24976.8	Txndc17	ENSMUSP00000021158	ENSMUSG00000020803
61223	36.5429	20.2969	20.1899	22.2479	44.2784	28.9252	20.4084	26.1266	37.5874	36.434	17.3569	24.2913	33.121	39.1779	11.5082	14.2306	Q8CCI5	Q8CCI5	K.DPPSEANSIQSANATTK.T	16	9260.6	Rybp	ENSMUSP00000098677	ENSMUSG00000072872
61224	20.4445	27.4041	22.4466	16.9743	11.6673	30.0828	31.7217	18.706	26.9982	61.3637	26.6756	41.904	15.1906	30.0958	34.1835	7.37827	Q8CCI5	Q8CCI5	K.DPPSEANSIQSANATTK.T	16	9057.58	Rybp	ENSMUSP00000098677	ENSMUSG00000072872
61225	188.722	135.875	145.17	190.003	199.808	175.36	183.66	253.782	251.599	219.179	266.975	232.286	218.341	227.476	230.991	215.45	Q8CCI5	Q8CCI5	K.DPPSEANSIQSANATTK.T	16	71364.5	Rybp	ENSMUSP00000098677	ENSMUSG00000072872
61226	316.457	245.548	299.162	257.268	271.701	250.267	320.339	263.179	282.652	285.042	297.113	337.865	326.043	279.64	409.982	226.145	Q99PW4	Q99PW4	R.M*GQVLAGM*HDQDLIHGDLTTSNM*LLR.R	16	99907.2	Tp53rk	NA	NA
61227	208.705	184.724	286.389	255.383	310.349	276.184	252.816	203.414	251.696	200.733	228.684	264.526	251.372	220.978	193.533	227.513	Q99PW4	Q99PW4	R.MGQVLAGMHDQDLIHGDLTTSNMLLR.R	16	255156	Tp53rk	NA	NA
61228	208.08	203.127	219.622	208.052	208.777	177.016	233.28	207.257	192.952	259.195	332.43	252.858	221.345	211.392	256.083	269.402	Q3TAA7	Q3TAA7	R.GVPIHSLCGLR.G	16	78345.2	Stk11ip	ENSMUSP00000027414;ENSMUSP00000109182	ENSMUSG00000026213;ENSMUSG00000026213
61229	172.77	203.132	220.455	132.917	209.706	165.735	197.818	218.057	176.335	236.508	180.277	195.977	137.282	241.906	181.457	170.743	Q80YR9	Q80YR9	K.DYNTALGLHK.T	16	65107.3	Rbm12b1	ENSMUSP00000053555;ENSMUSP00000064195	ENSMUSG00000046667;ENSMUSG00000046667
61230	199.726	247.019	176.971	227.862	276.004	259.17	328.476	209.529	197.705	230.895	208.437	234.915	256.174	209.245	234.894	164.787	Q9D1B9	Q9D1B9	R.TPTPVHYK.P	16	78365.4	Mrpl28	ENSMUSP00000025014	ENSMUSG00000024181
61231	787.066	970.031	665.942	665.114	1003.08	951.458	812.538	775.505	637.118	692.494	703.134	837.291	845.112	713.073	687.04	598.82	Q99KU1	Q99KU1	R.DQAAVTEQLLR.E	16	264188	Dhdds	ENSMUSP00000116098;ENSMUSP00000101511;ENSMUSP00000012262	ENSMUSG00000012117;ENSMUSG00000012117;ENSMUSG00000012117
61232	84.5598	70.9629	50.1004	71.9377	65.7571	54.0943	61.3743	40.9511	38.2863	80.5089	68.4387	46.7384	49.0784	57.0012	72.1328	55.4705	Q99KU1	Q99KU1	R.DQAAVTEQLLR.E	16	20702.9	Dhdds	ENSMUSP00000116098;ENSMUSP00000101511;ENSMUSP00000012262	ENSMUSG00000012117;ENSMUSG00000012117;ENSMUSG00000012117
61233	392.465	447.787	406.535	531.134	342.6	341.246	390.215	432.766	315.208	410.73	409.721	349.963	361.146	452.228	449.131	440.199	P10605	P10605	R.VAFGEDIDLPETFDAR.E	16	138528	Ctsb	ENSMUSP00000006235	ENSMUSG00000021939
61234	96.1978	84.2768	75.6724	104.266	72.9776	93.9978	94.5426	67.3166	77.8607	130.742	93.694	95.9485	91.6512	94.4974	87.3587	76.0441	P10605	P10605	R.VAFGEDIDLPETFDAR.E	16	30753.8	Ctsb	ENSMUSP00000006235	ENSMUSG00000021939
61235	2477.17	2396.05	2929.38	2966.78	2484.98	2325.11	2356.12	3042.07	2882.42	2752.11	2629.09	2499.46	2692.31	3004.49	3239.6	2871.46	P97370	P97370	K.FDSGLNK.K	3	5.14745e+06	Atp1b3	ENSMUSP00000034983	ENSMUSG00000032412
61236	1075.61	1090.44	1191.91	1239.51	1156.33	1052.15	1168.47	1330.75	1255.42	1440.22	1294.86	1178.5	1169.96	1287.43	1506.76	1370.15	P97370	P97370	K.FDSGLNK.K	16	1.00439e+06	Atp1b3	ENSMUSP00000034983	ENSMUSG00000032412
61237	178.517	172.262	196.329	190.266	123.94	141.076	152.736	171.506	222.646	205.685	132.884	152.603	187.113	199.99	195.253	151.856	P59644	P59644	R.PSPAPLGSVLTPTSR.D	16	59403.5	Inpp5j	ENSMUSP00000046625	ENSMUSG00000034570
61238	142.577	173.7	162.524	161.958	197.602	208.377	195	174.58	155.28	188.425	178.676	202.953	141.617	185.909	213.997	169.639	P59644	P59644	R.SPCLPPAPEVALPK.P	16	61076.7	Inpp5j	ENSMUSP00000046625	ENSMUSG00000034570
61239	105.639	112.653	110.216	110.67	53.7408	196.523	162.172	78.4972	138.231	92.3118	129.216	95.8731	91.4556	127.976	110.312	95.5136	P15116	P15116	R.DWVIPPINLPENSR.G	16	38772.2	Cdh2	ENSMUSP00000025166	ENSMUSG00000024304
61240	355.174	318.851	204.699	273.437	286.249	281.499	345.881	305.498	289.963	293.631	273.694	177.778	244.477	272.201	329.393	298.162	Q91YX5	Q91YX5	K.TGAFPPPQGQK.E	16	97385.9	Lpgat1	ENSMUSP00000106479	ENSMUSG00000026623
61241	178.122	218.013	171.002	179.333	194.056	163.788	189.409	180.802	181.998	221.325	165.082	223.211	191.616	236.395	243.942	172.596	Q91YX5	Q91YX5	K.TGAFPPPQGQK.E	16	66491.3	Lpgat1	ENSMUSP00000106479	ENSMUSG00000026623
61242	1133.53	974.999	893.57	1102.75	984.584	705.698	1272.63	944.898	784.442	1179.31	871.844	834.966	887.133	1011.18	1129.8	677.107	Q91YX5	Q91YX5	K.TGAFPPPQGQK.E	16	329324	Lpgat1	ENSMUSP00000106479	ENSMUSG00000026623
61243	1042.62	1197.27	1102.49	1118.97	1033.52	1031.11	1057.74	1232.78	1068.41	1172.96	900.366	912.936	983.916	1129.9	1265.51	1121.31	Q9Z307	Q9Z307	R.IVNVDSK.Y	16	2.07164e+06	Kcnj16	ENSMUSP00000102247;ENSMUSP00000102246;ENSMUSP00000136382;ENSMUSP00000137414	ENSMUSG00000051497;ENSMUSG00000051497;ENSMUSG00000051497;ENSMUSG00000051497
61244	161.005	158.044	210.325	219.825	203.14	301.202	233.802	191.207	233.866	218.566	441.18	235.03	241.474	305.569	306.306	281.002	P42225	P42225	K.TLEELQDEYDFK.C	16	84385.6	Stat1	NA	NA
61245	425.637	378.64	430.642	372.128	373.889	487.188	430.156	494.588	498.929	411.964	758.971	544.013	619.646	506.864	603.86	667.666	P42225	P42225	K.TLEELQDEYDFK.C	16	171377	Stat1	NA	NA
61246	245.044	220.98	200.759	166.782	192.615	200.19	191.349	194.561	230.286	237.098	400.111	273.119	245.814	242.936	263.069	229.336	P42225	P42225	K.TLEELQDEYDFK.C	16	79911.4	Stat1	NA	NA
61247	111.373	96.1544	157.187	101.684	78.1811	125.214	88.912	106.009	121.415	97.412	223.64	151.44	155.954	113.366	136.392	128.996	P42225	P42225	K.TLEELQDEYDFK.C	16	42658.7	Stat1	NA	NA
61248	107.061	87.8434	112.911	121.298	101.258	146.397	144.653	82.7316	118.718	129.03	180.971	147.728	124.502	119.023	131.358	141.323	P42225	P42225	K.TLEELQDEYDFK.C	16	42733.1	Stat1	NA	NA
61249	607.639	558.333	515.561	711.592	721.451	1048	1155.63	530.49	680.091	554.937	601.629	637.968	534.334	630.87	423.017	618.788	Q9DBG6	Q9DBG6	K.EDQVIQLM*NTIFSK.K	16	237108	Rpn2	ENSMUSP00000112081	ENSMUSG00000027642
61250	1117.4	1073.77	1012.69	940.214	1217.84	1117.34	1201.33	960.244	1033.55	1037.7	1099.48	1066.39	989.406	991.986	1178.42	1078.43	Q9DBG6	Q9DBG6	K.FELDTSER.K	16	990789	Rpn2	ENSMUSP00000112081	ENSMUSG00000027642
61251	416.935	196.853	364.76	379.484	630.91	183.922	240.616	944.612	519.738	1102.73	955.393	742.883	1061.27	1686.5	843.52	1805.24	Q80Z71	Q80Z71	R.GLRPGVEYK.V	16	258422	Tnn	ENSMUSP00000039452	ENSMUSG00000026725
61252	710.547	729.829	789.302	826.244	849.302	936.083	1035.9	971.595	979.654	836.111	824.247	900.38	976.72	1047.31	901.615	927.861	P61087	P61087	K.KIENLCAM*GFDR.N	16	304804	Ube2k	ENSMUSP00000122471	ENSMUSG00000029203
61253	413.934	460.52	458.184	340.117	432.133	262.411	241.781	491.648	344.9	553.839	418.291	356.329	349.973	419.74	541.215	364.088	P43883	P43883	R.GAVTGAK.D	16	138015	Plin2	ENSMUSP00000000466	ENSMUSG00000028494
61254	1321.06	1390.04	1357.43	1400.09	1382.69	1383.15	1333.4	1286.99	1351.64	1632.29	1352.92	1327.2	1225.12	1529.84	1467.17	1377.64	Q3TMX5	Q3TMX5	K.IINEVSK.P	16	1.87099e+06	Manf	NA	NA
61255	1534.91	1659.04	1430.02	1501.61	1618.23	1641.11	1372.21	1488.83	1543.88	1520.58	1649.58	1514.18	1542.82	1654.38	1594.11	1418.89	Q3TMX5	Q3TMX5	K.IINEVSK.P	16	528263	Manf	NA	NA
61256	468.959	437.204	464.027	438.256	522.778	500.763	475.565	453.91	445.546	456.975	406.434	454.317	394.031	498.123	439.467	447.173	Q3TMX5	Q3TMX5	K.IINEVSK.P	16	156301	Manf	NA	NA
61257	798.519	719.114	798.288	858.581	967.47	674.17	831.128	1025.34	1091.69	1115.36	1051.31	999.404	903.631	1039.76	1108.98	1260.01	Q3TMX5	Q3TMX5	K.KDSQICELK.Y	16	326206	Manf	NA	NA
61258	415.247	359.825	405.019	363.577	362.286	397.006	348.185	396.93	401.043	449.736	377.192	454.591	522.787	382.232	408.376	461.418	P32067	P32067	K.LDEGWVPLETM*IK.F	16	139221	Ssb	ENSMUSP00000088365;ENSMUSP00000130313	ENSMUSG00000068882;ENSMUSG00000068882
61259	99.2906	61.6015	112.623	67.4858	56.7702	100.517	116.395	76.9913	76.8633	83.3847	73.4129	105.758	94.1438	72.7111	81.1505	120.567	P32067	P32067	K.LDEGWVPLETM*IK.F	16	29953.9	Ssb	ENSMUSP00000088365;ENSMUSP00000130313	ENSMUSG00000068882;ENSMUSG00000068882
61260	572.842	567.563	519.787	565.906	674.49	576.484	641.816	536.834	561.545	588.983	555.233	488.663	579.809	480.718	545.109	634.08	P32067	P32067	K.LDEGWVPLETM*IK.F	16	479520	Ssb	ENSMUSP00000088365;ENSMUSP00000130313	ENSMUSG00000068882;ENSMUSG00000068882
61261	63.3071	51.0521	39.2271	34.1814	56.2285	32.7406	31.6851	50.1168	47.7701	42.9488	25.8409	67.818	34.9332	32.855	56.6884	40.3833	P32067	P32067	K.LDEGWVPLETM*IK.F	16	15146.9	Ssb	ENSMUSP00000088365;ENSMUSP00000130313	ENSMUSG00000068882;ENSMUSG00000068882
61262	335.314	337.38	361.245	449.728	397.867	397.823	333.981	385.426	329.047	342.104	401.23	398.438	393.488	402.204	367.882	391.879	P32067	P32067	K.LDEGWVPLETM*IK.F	16	128940	Ssb	ENSMUSP00000088365;ENSMUSP00000130313	ENSMUSG00000068882;ENSMUSG00000068882
61263	238.412	216.168	189.277	321.689	324.18	263.4	252.158	274.688	258.821	239.489	296.148	198.264	211.945	174.743	215.863	229.36	P32067	P32067	K.M*TALEAK.I	16	83594.8	Ssb	ENSMUSP00000088365;ENSMUSP00000130313	ENSMUSG00000068882;ENSMUSG00000068882
61264	742.698	686.686	760.405	698.073	789.709	707.157	651.17	713.918	789.183	786.616	874.866	869.916	784.542	809.464	774.631	819.48	Q03963	Q03963	R.KGDFSNDIFDNK.E	16	403180	Eif2ak2	ENSMUSP00000024884	ENSMUSG00000024079
61265	101.024	112.254	97.3145	97.5749	72.9613	153.724	125.358	147.432	122.203	159.494	131.676	171.409	117.993	126.904	188.298	161.543	Q03963	Q03963	K.LSVNYEQCEPNSELPQR.F	16	44684.6	Eif2ak2	ENSMUSP00000024884	ENSMUSG00000024079
61266	64.6141	42.6953	62.7299	50.3736	48.5797	73.8661	52.9842	38.5522	68.0352	81.4382	34.1511	77.3609	31.8353	72.6172	86.9608	75.0611	Q03963	Q03963	K.LSVNYEQCEPNSELPQR.F	16	20584.4	Eif2ak2	ENSMUSP00000024884	ENSMUSG00000024079
61267	573.059	521.698	459.671	563.71	521.137	515.372	601.99	582.876	528.829	559.454	476.137	496.06	562.462	535.373	521.437	528.739	P46737	P46737	K.ILCQEEQDAYR.R	16	182933	Brcc3	ENSMUSP00000033544;ENSMUSP00000114057;ENSMUSP00000109708	ENSMUSG00000031201;ENSMUSG00000031201;ENSMUSG00000031201
61268	516.977	564.55	462.372	455.691	506.484	498.523	424.164	480.778	399.161	517.313	561.295	526.256	504.743	473.508	510.84	435.672	Q9DCU6	Q9DCU6	R.IGLAELHPDVFATAPR.L	16	174005	Mrpl4	ENSMUSP00000003386	ENSMUSG00000003299
61269	233.193	179.996	188.676	195.328	206.984	130.672	153.843	208.66	207.82	238.399	215.882	216.856	204.105	231.734	253.389	208.144	Q9WU84	Q9WU84	K.ITGNSGK.R	16	70059.2	Ccs	ENSMUSP00000035486	ENSMUSG00000034108
61270	446.669	470.351	446.55	439.501	585.999	526.73	467.531	413.602	422.717	414.079	571.321	564.865	563.135	397.628	429.3	353.243	Q9WU84	Q9WU84	R.LACGIIAR.S	16	160853	Ccs	ENSMUSP00000035486	ENSMUSG00000034108
61271	947.372	828.302	717.191	725.467	1151.18	923.495	732.085	804.393	992.734	902.838	1347.13	1161.19	1218.87	739.82	737.018	961.742	Q9WU84	Q9WU84	R.LACGIIAR.S	16	318674	Ccs	ENSMUSP00000035486	ENSMUSG00000034108
61272	247.438	221.106	206.312	181.599	248.942	200.794	251.111	188.669	226.621	189.664	212.574	261.255	235.752	198.969	209.643	214.751	Q9WU84	Q9WU84	R.LACGIIAR.S	16	204311	Ccs	ENSMUSP00000035486	ENSMUSG00000034108
61273	72.3606	78.3107	71.8852	57.8331	44.5858	52.3441	49.0176	50.585	32.0124	42.099	79.8059	53.6396	48.7662	54.4758	39.5322	59.3321	Q64433	Q64433	K.FLPLFDR.V	16	18973.6	Hspe1	ENSMUSP00000074724	ENSMUSG00000073676
61274	531.225	492.566	329.941	388.122	702.213	541.862	438.312	355.949	520.469	522.209	467.248	655.387	658.487	564.868	607.507	514.085	Q64433	Q64433	K.GGIM*LPEK.S	16	177422	Hspe1	ENSMUSP00000074724	ENSMUSG00000073676
61275	164.445	206.347	138.949	135.788	168.48	204.062	151.082	126.212	125.492	97.9734	204.686	219.477	152.967	121.207	148.167	167.45	Q64433	Q64433	K.VLQATVVAVGSGGK.G	16	54225.1	Hspe1	ENSMUSP00000074724	ENSMUSG00000073676
61276	142.555	116.732	99.4886	80.9549	167.24	160.968	89.2122	106.534	80.6689	116.026	140.855	114.762	92.648	127.598	133.083	119.104	Q64433	Q64433	K.VLQATVVAVGSGGK.G	16	40413.8	Hspe1	ENSMUSP00000074724	ENSMUSG00000073676
61277	691.852	896.524	821.082	809.927	873.722	904.235	668.688	744.709	628.428	828.365	879.236	934.136	892.983	815.302	949.991	888.72	Q9D6J6	Q9D6J6	R.DSDSILETLQR.K	16	283200	Ndufv2	ENSMUSP00000121557;ENSMUSP00000024909	ENSMUSG00000024099;ENSMUSG00000024099
61278	51.7195	56.8945	38.7489	87.5364	44.6495	85.0416	52.3134	35.8505	53.8051	42.9256	48.2134	45.9255	52.0582	40.555	80.3404	55.8018	Q9D6J6	Q9D6J6	R.DSDSILETLQR.K	16	18669.5	Ndufv2	ENSMUSP00000121557;ENSMUSP00000024909	ENSMUSG00000024099;ENSMUSG00000024099
61279	442.346	524.782	419.191	412.131	429.796	465.075	304.712	426.814	383.484	421.601	388.246	416.679	467.932	451.811	447.231	550.543	Q9D6J6	Q9D6J6	R.DSDSILETLQR.K	16	148786	Ndufv2	ENSMUSP00000121557;ENSMUSP00000024909	ENSMUSG00000024099;ENSMUSG00000024099
61280	197.662	216.241	225.349	209.046	257.806	263.992	238.49	217.515	223.179	233.02	203.627	258.982	317.205	570.884	436.437	394.81	Q9D6J6	Q9D6J6	K.VAEVLQVPPM*R.V	16	95538	Ndufv2	ENSMUSP00000121557;ENSMUSP00000024909	ENSMUSG00000024099;ENSMUSG00000024099
61281	533.978	542.65	501.99	479.874	569.215	517.212	357.208	483.04	395.896	479.22	534.489	511.735	563.792	638.311	606.077	650.899	Q9D6J6	Q9D6J6	K.VAEVLQVPPM*R.V	16	179101	Ndufv2	ENSMUSP00000121557;ENSMUSP00000024909	ENSMUSG00000024099;ENSMUSG00000024099
61282	392.929	502.729	438.442	461.901	545.573	462.216	343.847	411.999	326.96	430.877	467.938	428.427	391.183	567.676	550.457	543.13	Q9D6J6	Q9D6J6	K.VAEVLQVPPM*R.V	16	155504	Ndufv2	ENSMUSP00000121557;ENSMUSP00000024909	ENSMUSG00000024099;ENSMUSG00000024099
61283	421.329	460.776	402.037	404.885	442.854	444.885	348.791	396.432	332.77	398.531	552.127	466.464	467.096	571.149	542.373	625.428	Q9D6J6	Q9D6J6	K.VAEVLQVPPM*R.V	16	155815	Ndufv2	ENSMUSP00000121557;ENSMUSP00000024909	ENSMUSG00000024099;ENSMUSG00000024099
61284	838.496	1338.88	792.816	680.17	908.236	989.02	623.855	863.34	891.927	1207.69	1050.83	952.434	790.543	1107.31	1130.04	712.162	Q9D6J6	Q9D6J6	K.VAEVLQVPPM*R.V	16	334856	Ndufv2	ENSMUSP00000121557;ENSMUSP00000024909	ENSMUSG00000024099;ENSMUSG00000024099
61285	555.016	577.471	513.523	527.573	657.237	573.702	397.394	498.386	442.727	606.132	603.832	539.135	602.438	743.2	787.37	717.171	Q9D6J6	Q9D6J6	K.VAEVLQVPPM*R.V	16	199932	Ndufv2	ENSMUSP00000121557;ENSMUSP00000024909	ENSMUSG00000024099;ENSMUSG00000024099
61286	119.244	115.209	130.287	119.525	156.532	144.269	93.385	113.511	106.245	69.4542	82.9651	137.782	90.5056	111.635	93.12	150.466	Q9D6J6	Q9D6J6	K.VAEVLQVPPM*R.V	16	39267.5	Ndufv2	ENSMUSP00000121557;ENSMUSP00000024909	ENSMUSG00000024099;ENSMUSG00000024099
61287	78.1923	80.6654	80.2545	89.7506	121.041	90.5533	105.026	97.9167	67.4039	87.0058	80.5212	61.8209	95.312	95.6995	94.3729	82.8043	Q9D6J6	Q9D6J6	K.VAEVLQVPPM*R.V	16	30139.5	Ndufv2	ENSMUSP00000121557;ENSMUSP00000024909	ENSMUSG00000024099;ENSMUSG00000024099
61288	319.555	375.757	303.447	270.919	379.154	330.722	257.245	284.695	336.605	331.417	307.56	341.992	315.075	363.495	295.638	306.914	Q9D6J6	Q9D6J6	K.VAEVLQVPPM*R.V	16	109620	Ndufv2	ENSMUSP00000121557;ENSMUSP00000024909	ENSMUSG00000024099;ENSMUSG00000024099
61289	338.695	378.551	337.286	337.408	411.233	404.355	257.815	399.725	324.07	306.325	398.63	394.796	366.334	377.195	447.588	420.354	Q9D6J6	Q9D6J6	K.VAEVLQVPPM*R.V	16	126272	Ndufv2	ENSMUSP00000121557;ENSMUSP00000024909	ENSMUSG00000024099;ENSMUSG00000024099
61290	1138.75	1288.31	1212.69	1230.96	1214.32	1208.55	1183.22	1216.99	1156.51	1206.83	1098.26	1169.84	1337.36	1260.69	1386.41	1230.02	Q9D6J6	Q9D6J6	K.VAEVLQVPPMR.V	16	418164	Ndufv2	ENSMUSP00000121557;ENSMUSP00000024909	ENSMUSG00000024099;ENSMUSG00000024099
61291	519.366	491.591	398.033	530.592	622.163	431.684	338.525	393.598	465.142	425.377	467.358	421.203	478.631	449.966	587.666	537.175	Q9D6J6	Q9D6J6	K.VAEVLQVPPMR.V	16	386158	Ndufv2	ENSMUSP00000121557;ENSMUSP00000024909	ENSMUSG00000024099;ENSMUSG00000024099
61292	150.697	122.741	125.644	78.8631	112.167	118.405	135.792	121.684	65.5903	114.753	157.237	121.124	108.016	138.52	153.106	161.237	Q9D6J6	Q9D6J6	K.VAEVLQVPPMR.V	16	42492.8	Ndufv2	ENSMUSP00000121557;ENSMUSP00000024909	ENSMUSG00000024099;ENSMUSG00000024099
61293	614.153	664.586	525.438	595.376	662.064	664.567	436.853	487.713	456.128	493.347	590.971	579.259	524.904	497.062	886.147	783.576	Q9D6J6	Q9D6J6	K.VAEVLQVPPMR.V	16	213325	Ndufv2	ENSMUSP00000121557;ENSMUSP00000024909	ENSMUSG00000024099;ENSMUSG00000024099
61294	184.2	199.415	176.006	180.805	199.09	233.226	196.079	115.757	205.192	165.985	182.599	238.255	226.165	139.968	227.525	169.592	Q9D6J6	Q9D6J6	K.VAEVLQVPPMR.V	16	65081.2	Ndufv2	ENSMUSP00000121557;ENSMUSP00000024909	ENSMUSG00000024099;ENSMUSG00000024099
61295	3231.65	3064.74	3174.65	3103.76	3727.36	3581.53	3543.97	3256.08	3107.54	3150.81	3900.63	3687.88	3613.31	3186.63	3357.57	2765.55	Q6P9J9	Q6P9J9	R.IGGTVDNSVRPK.L	1	1.14395e+06	Ano6	ENSMUSP00000071770	ENSMUSG00000064210
61296	399.422	479.755	354.171	317.596	415.092	455.329	396.133	307.399	271.584	413.822	355.292	414.349	433.411	423.226	371.768	333.646	Q6P9J9	Q6P9J9	R.IGGTVDNSVRPK.L	16	425447	Ano6	ENSMUSP00000071770	ENSMUSG00000064210
61297	471.173	425.896	372.2	384.405	457.997	484.096	407.415	420.526	445.398	515.307	464.618	480.242	435.725	391.681	464.42	395.136	Q6P9J9	Q6P9J9	R.IGGTVDNSVRPK.L	16	150153	Ano6	ENSMUSP00000071770	ENSMUSG00000064210
61298	1730.73	1641.68	1715.15	1830.46	1872.05	1568.42	1840.4	2129.51	1829.89	1900.46	2186.47	2268.16	2369.63	1966.43	2036.59	2391.91	Q6P9J9	Q6P9J9	K.LPLKPNDLK.T	15	772137	Ano6	ENSMUSP00000071770	ENSMUSG00000064210
61299	396.683	257.423	427.27	394.409	362.053	399.865	334.882	440.814	315.519	517.368	505.071	452.674	411.09	394.076	447.228	503.265	Q6P9J9	Q6P9J9	K.LPLKPNDLK.T	16	140382	Ano6	ENSMUSP00000071770	ENSMUSG00000064210
61300	108.181	87.2651	78.7526	106.447	76.8208	114.074	73.8402	80.1407	121.95	129.196	81.214	79.0547	98.4055	111.556	82.5736	102.409	Q9WU60	Q9WU60	K.LTLTPWVGLR.K	16	32783.4	Atrn	ENSMUSP00000028781	ENSMUSG00000027312
61301	972.375	897.424	711.64	685.306	917.203	833.782	811.883	878.304	820.629	852.384	867.56	904.907	882.695	898.322	925.748	849.572	O89079	O89079	R.DSIVLELDR.E	16	391720	Cope	ENSMUSP00000071078	ENSMUSG00000055681
61302	514.778	458.024	477.921	481.569	451.701	397.86	521.267	480.153	400.047	457.418	483.688	488.526	355.143	450.053	433.359	371.1	O89079	O89079	K.PSSAPELQAVR.M	16	154569	Cope	ENSMUSP00000071078	ENSMUSG00000055681
61303	508.48	470.843	481.225	463.304	604.496	462.669	512.961	549.623	568.326	473.302	501.29	517.121	423.242	537.256	479.085	476.341	O89079	O89079	K.PSSAPELQAVR.M	16	936688	Cope	ENSMUSP00000071078	ENSMUSG00000055681
61304	298.754	239.915	261.356	273.43	307.799	347.525	267.119	246.141	304.63	296.895	180.569	275.447	304.436	286.109	282.999	310.296	O89079	O89079	K.PSSAPELQAVR.M	16	95948.4	Cope	ENSMUSP00000071078	ENSMUSG00000055681
61305	77.1071	76.3093	80.8066	98.861	90.8879	49.2297	61.5854	70.528	107.285	106.696	103.469	132.966	111.31	115.989	81.6411	163.019	O89079	O89079	K.YGVVLDEIKPSSAPELQAVR.M	16	32693.7	Cope	ENSMUSP00000071078	ENSMUSG00000055681
61306	108.989	112.705	163.982	125.322	133.021	69.5227	102.995	189.747	157.215	155.736	139.148	196.951	167.055	173.517	166.289	259.553	O89079	O89079	K.YGVVLDEIKPSSAPELQAVR.M	16	51847.9	Cope	ENSMUSP00000071078	ENSMUSG00000055681
61307	84.3153	84.5909	101.6	101.275	56.5146	79.6592	83.8207	93.4917	125.908	116.248	76.05	96.8429	61.0458	116.198	58.9596	92.1525	Q6NSQ9	Q6NSQ9	K.WCERPEWVHMDSRPFASLSR.D	16	30574.6	G6pc3	ENSMUSP00000064276;ENSMUSP00000077995	ENSMUSG00000034793;ENSMUSG00000034793
61308	161.17	187.512	224.772	225.052	187.731	255.615	287.686	223.561	180.877	178.769	203.32	212.782	207.041	204.046	204.343	181.554	P43247	P43247	K.ETLQLEGAAEAGFVR.F	16	71203.6	Msh2	ENSMUSP00000024967	ENSMUSG00000024151
61309	276.732	174.412	199.971	243.176	284.199	285.514	178.79	272.634	235.514	248.781	303.47	227.967	228.616	235.738	224.385	221.325	P43247	P43247	R.GDFYTAHGEDALLAAR.E	16	82205	Msh2	ENSMUSP00000024967	ENSMUSG00000024151
61310	378.253	366.821	432.606	423.417	383.967	472.349	420.011	454.875	406.217	399.628	462.016	419.395	446.462	508.007	450.596	378.26	P43247	P43247	R.GDFYTAHGEDALLAAR.E	16	145587	Msh2	ENSMUSP00000024967	ENSMUSG00000024151
61311	509.505	547.746	516.68	450.189	562.85	536.693	509.394	600.245	556.587	516.798	529.661	617.918	540.793	583.727	552.752	543.021	P43247	P43247	R.GLGLDPGK.Q	16	185642	Msh2	ENSMUSP00000024967	ENSMUSG00000024151
61312	991.365	927.819	1015.64	1051.49	918.895	910.42	943.529	974.288	838.114	904.844	974.582	989.161	1087.51	1003.77	1066.1	890.427	P43247	P43247	R.GLGLDPGK.Q	16	331454	Msh2	ENSMUSP00000024967	ENSMUSG00000024151
61313	580.325	525.394	490.276	483.632	468.968	373.801	531.699	553.282	475.487	571.107	410.851	492.256	528.296	480.148	422.451	448.581	Q9CQB5	Q9CQB5	K.QLPVPDSITGFAR.L	16	1.39868e+06	Cisd2	ENSMUSP00000029815	ENSMUSG00000028165
61314	362.693	387.046	375.357	333.753	383.089	315.382	358.518	393.743	395.629	380.109	351.512	369.098	350.552	355.163	316.733	433.433	Q9CQB5	Q9CQB5	K.QLPVPDSITGFAR.L	16	125447	Cisd2	ENSMUSP00000029815	ENSMUSG00000028165
61315	187.038	202.942	292.492	219.707	215.436	208.531	295.354	211.776	237.201	235.943	182.624	210.29	233.681	215.319	212.3	247.895	Q9CQB5	Q9CQB5	K.QLPVPDSITGFAR.L	16	77225.2	Cisd2	ENSMUSP00000029815	ENSMUSG00000028165
61316	395.108	362.054	388.319	453.69	323.236	386.867	341.805	432.184	406.758	377.542	449.24	433.394	393.122	376.057	549.363	381.632	Q61881	Q61881	K.IQEHSDQVPVGNIPR.S	16	138043	Mcm7	ENSMUSP00000000505	ENSMUSG00000029730
61317	75.8076	101.059	87.4377	81.1488	76.9029	85.8906	93.3874	86.164	89.1318	100.751	97.3729	52.6537	81.9128	77.6868	91.3758	113.858	Q61881	Q61881	R.NPQNQYPSELM*R.R	16	29801.4	Mcm7	ENSMUSP00000000505	ENSMUSG00000029730
61318	48.3285	39.465	22.8334	44.8924	44.0139	29.094	64.1877	35.2802	57.6911	58.5847	62.1256	45.1152	67.9766	52.1715	183.328	33.8361	Q61881	Q61881	R.NPQNQYPSELMR.R	16	19031.2	Mcm7	ENSMUSP00000000505	ENSMUSG00000029730
61319	409.802	414.084	407.107	255.915	372.253	313.561	430.215	384.461	315.203	427.299	393.831	365.385	380.697	388.192	340.2	450.683	Q8C0C0	Q8C0C0	K.KYDSLSDHNSK.F	16	129451	Zhx2	ENSMUSP00000094164	ENSMUSG00000071757
61320	305.886	329.355	270.059	328.035	350.827	317.834	388.571	379.413	259.133	289.854	324.317	428.769	371.31	330.315	364.614	332.383	Q8C0C0	Q8C0C0	K.TGTLSWLEQYQR.H	16	114936	Zhx2	ENSMUSP00000094164	ENSMUSG00000071757
61321	1603.83	1474.8	1605.4	1386.18	1672.25	1744.48	1585.04	1508.79	1584.04	1444.78	1696.66	1634.26	1705.37	1516.9	1634.92	1454.07	Q8C0C0	Q8C0C0	R.TYHVYPDFAPQK.F	16	540406	Zhx2	ENSMUSP00000094164	ENSMUSG00000071757
61322	206.049	222.843	274.175	294.403	251.766	154.018	250.662	221.498	225.736	191.545	214.42	204.44	236.284	250.834	203.87	222.351	P35282	P35282	R.VNLAIWDTAGQER.F	16	445169	Rab21	ENSMUSP00000020343	ENSMUSG00000020132
61323	187.806	168.118	135.963	168.778	212.647	203.401	157.568	183.717	206.734	166.445	208.505	202.352	177.244	208.24	203.149	209.228	P35282	P35282	R.VNLAIWDTAGQER.F	16	145628	Rab21	ENSMUSP00000020343	ENSMUSG00000020132
61324	191.243	154.611	153.268	160.163	183.001	168.731	177.321	142.446	154.245	136.935	123.99	219.271	148.042	181.363	163.921	156.33	P35282	P35282	R.VNLAIWDTAGQER.F	16	120597	Rab21	ENSMUSP00000020343	ENSMUSG00000020132
61325	183.267	205.923	197.552	211.358	211.975	213.912	208.61	210.693	179.751	161.713	179.328	193.479	161.671	175.125	197.522	180.23	P35282	P35282	R.VNLAIWDTAGQER.F	16	65745.4	Rab21	ENSMUSP00000020343	ENSMUSG00000020132
61326	32.1137	24.8749	50.9032	21.7012	2.68982	17.0526	20.4029	25.4559	24.5206	14.1817	33.4776	48.3282	37.5067	35.8419	48.2777	38.4585	P16045	P16045	R.GEVASDAK.S	16	10182.2	Lgals1	ENSMUSP00000086795	ENSMUSG00000068220
61327	48.1952	48.9795	38.2269	35.1293	71.9312	41.3367	32.3606	47.4009	39.2328	48.5978	32.0437	51.4356	35.3008	37.3316	73.8239	31.5597	P16045	P16045	R.GEVASDAK.S	16	15262.4	Lgals1	ENSMUSP00000086795	ENSMUSG00000068220
61328	128.176	165.086	151.141	164.754	167.178	177.678	114.484	197.826	161.197	160.944	236.391	223.231	209.964	269.858	292.325	237.706	P16045	P16045	K.SFVLNLGK.D	16	65442.1	Lgals1	ENSMUSP00000086795	ENSMUSG00000068220
61329	1758.75	2027.86	1805.6	1931.26	2076.41	1658.47	1244.58	1972.73	1718.5	2081.88	2734.7	2101.88	2264.49	2972.61	3531.27	3368.18	P16045	P16045	K.SFVLNLGK.D	9	3.2374e+06	Lgals1	ENSMUSP00000086795	ENSMUSG00000068220
61330	358.968	343.907	345.613	321.964	431.869	322.719	249.223	378.355	366.462	404.317	421.081	387.376	382.35	434.091	621.711	583.062	P16045	P16045	K.SFVLNLGK.D	16	138789	Lgals1	ENSMUSP00000086795	ENSMUSG00000068220
61331	818.115	941.218	871.715	862.62	973.948	819.043	570.526	960.381	788.04	1150.32	1079.53	932.947	890.497	1181.59	1400.37	1435.65	P16045	P16045	K.SFVLNLGK.D	16	514334	Lgals1	ENSMUSP00000086795	ENSMUSG00000068220
61332	42.5072	51.0569	39.3043	45.1775	61.8841	47.6957	48.1778	65.8792	47.9115	83.5823	56.6198	72.9553	42.5509	93.466	86.5497	78.9395	P16045	P16045	K.SFVLNLGK.D	16	20635.8	Lgals1	ENSMUSP00000086795	ENSMUSG00000068220
61333	52.3106	73.3311	51.5977	49.1277	68.1717	47.9773	37.1411	57.7553	29.3663	128.406	59.9436	66.5318	71.6377	62.5838	84.1117	82.7243	P16045	P16045	K.SFVLNLGK.D	16	21886.9	Lgals1	ENSMUSP00000086795	ENSMUSG00000068220
61334	110.951	105.362	126.849	84.9238	136.438	168.143	131.727	117.6	91.7753	134.153	87.9445	142.136	87.051	109.583	166.34	138.263	Q3TLS3	Q3TLS3	R.EIAHNLFVTR.G	16	41517.7	Gdpgp1	ENSMUSP00000061808	ENSMUSG00000050973
61335	21.1271	30.899	14.0532	35.9698	58.088	14.4794	23.7949	37.0427	25.4083	44.1033	46.3398	59.8999	21.019	29.8067	36.7314	63.0383	Q3TLS3	Q3TLS3	R.GAPPGPTSSTSDLSGIR.V	16	12022.9	Gdpgp1	ENSMUSP00000061808	ENSMUSG00000050973
61336	559.047	562.966	566.874	575.793	639.652	579.261	539.532	565.313	477.021	568.815	591.713	500.72	669.157	587.764	599.258	547.4	Q8C0M0	Q8C0M0	K.FVSCPPDPHK.G	16	195473	Wdr59	ENSMUSP00000043671;ENSMUSP00000034437	ENSMUSG00000031959;ENSMUSG00000031959
61337	153.711	164.559	217.725	162.774	204.581	186.767	155.028	203.279	140.203	196.092	149.723	172.878	201.261	177.423	184.366	204.784	Q8C0M0	Q8C0M0	R.KPTVALSAVAGASQVK.W	16	61530.4	Wdr59	ENSMUSP00000043671;ENSMUSP00000034437	ENSMUSG00000031959;ENSMUSG00000031959
61338	787.396	883.937	583.147	602.832	704.291	582.578	640.812	571.64	595.157	500.685	689.126	676.198	669.311	472.419	529.772	470.263	Q9QZD8	Q9QZD8	R.FAIYETM*R.D	16	213142	Slc25a10	ENSMUSP00000026899	ENSMUSG00000025792
61339	844.221	818.922	626.602	603.401	717.538	544.646	624.266	643.634	603.47	681.032	711.141	741.354	722.822	516.022	697.207	679.281	Q9QZD8	Q9QZD8	R.FAIYETM*R.D	16	1.10531e+06	Slc25a10	ENSMUSP00000026899	ENSMUSG00000025792
61340	3963.73	4244.32	3155.03	2840.97	3792.02	2941.57	3431.64	3112.97	3072.91	3026.12	3437.96	3337.17	3729.14	2263	2858.52	2275.3	Q9QZD8	Q9QZD8	R.FAIYETMR.D	1	1.18819e+06	Slc25a10	ENSMUSP00000026899	ENSMUSG00000025792
61341	808.686	759.902	547.075	546.289	686.527	487.644	578.319	520.333	516.809	543.597	603.434	649.999	663.149	530.785	520.14	477.322	Q9QZD8	Q9QZD8	R.FAIYETMR.D	16	653051	Slc25a10	ENSMUSP00000026899	ENSMUSG00000025792
61342	371.982	403.213	366.064	538.644	399.159	770.229	613.335	318.801	449.375	335.297	277.476	351.735	294.669	361.122	412.759	194.277	Q9QZD8	Q9QZD8	R.FAIYETMR.D	16	138209	Slc25a10	ENSMUSP00000026899	ENSMUSG00000025792
61343	178.781	127.504	163.73	86.6387	152.433	176.485	126.562	114.49	90.3124	139.247	145.65	136.559	142.68	103.463	120.201	89.84	A2RSQ0	A2RSQ0	K.IDLPASLSEK.E	16	44843.4	Dennd5b	ENSMUSP00000107182	ENSMUSG00000030313
61344	633.949	656.997	575.468	681.883	500.594	590.85	692.569	666.535	565.068	559.913	652.33	581.013	670.462	610.854	642.478	647.648	A2RSQ0	A2RSQ0	K.IDLPASLSEK.E	16	241318	Dennd5b	ENSMUSP00000107182	ENSMUSG00000030313
61345	188.41	228.069	183.599	190.057	299.563	251.52	223	197.531	259.882	244.643	226.189	247.141	226.797	207.072	232.967	281.211	Q6PAL8	Q6PAL8	K.IDHTAVHPHLLDM*K.I	16	78918.4	Dennd5a	ENSMUSP00000079295	ENSMUSG00000035901
61346	3.41175	3.50735	1.80737	5.32032	5.70043	0	0	7.10692	7.2796	0	1.12411	0	0	3.32987	Inf	0	Q8BH50	Q8BH50	R.SESETSTM*AAK.K	9	825.81		NA	NA
61347	101.311	72.6944	205.961	170.763	53.2203	98.3904	68.2208	172.121	181.726	188.259	55.5262	93.4757	116.78	127.154	130.428	132.381	P55088	P55088	K.GVWTQAFWK.A	16	41511.6	Aqp4	ENSMUSP00000157324;ENSMUSP00000157000;ENSMUSP00000157239;ENSMUSP00000157347;ENSMUSP00000157152;ENSMUSP00000157337;ENSMUSP00000157060	ENSMUSG00000024411;ENSMUSG00000024411;ENSMUSG00000024411;ENSMUSG00000024411;ENSMUSG00000024411;ENSMUSG00000024411;ENSMUSG00000024411
61348	184.625	107.412	125.543	164.806	184.59	164.686	175.313	137.645	116.183	133.368	167.466	146.152	161.318	134.739	182.642	127.642	Q80WK2	Q80WK2	K.DSSLVFLPDPQETES.-	16	51664.2	Slc51b	ENSMUSP00000064494	ENSMUSG00000053862
61349	200.935	249.128	235.251	304.939	270.723	279.744	246.113	185.835	214.427	211.572	223.819	256.848	210.362	232.312	242.954	232.045	Q80WK2	Q80WK2	K.DSSLVFLPDPQETES.-	16	85209.3	Slc51b	ENSMUSP00000064494	ENSMUSG00000053862
61350	139.062	87.5787	113.15	120.678	213.507	164.141	151.882	73.8018	59.716	91.3186	168.408	134.137	83.5157	55.3028	104.449	137.979	Q80WK2	Q80WK2	K.DSSLVFLPDPQETES.-	16	40632	Slc51b	ENSMUSP00000064494	ENSMUSG00000053862
61351	63.3506	58.6252	82.8696	91.9174	74.1686	92.727	103.156	58.4748	76.0472	84.4811	66.8951	88.4716	78.9351	85.0256	94.3539	78.2473	Q80WK2	Q80WK2	K.DSSLVFLPDPQETES.-	16	27344.7	Slc51b	ENSMUSP00000064494	ENSMUSG00000053862
61352	12.7521	8.82202	17.2188	21.0424	6.72763	4.91108	17.2466	14.8864	9.75296	8.5057	8.91201	20.4116	15.0598	17.7631	6.26409	22.8745	Q8R5C8	Q8R5C8	R.STQTTSDGVCQSM*CHDK.Y	16	4563.41	Zmynd11	ENSMUSP00000106266;ENSMUSP00000106264	ENSMUSG00000021156;ENSMUSG00000021156
61353	33.2117	32.5975	25.3893	30.68	44.9948	47.2067	42.3938	25.6495	29.837	43.55	43.7298	52.5045	47.6185	50.8688	38.8645	9.49703	Q8R5C8	Q8R5C8	R.VSVSTQTK.K	16	12815.5	Zmynd11	ENSMUSP00000106266;ENSMUSP00000106264	ENSMUSG00000021156;ENSMUSG00000021156
61354	629.252	513.181	532.715	575.267	627.114	562.897	586.857	565.477	674.315	618.557	550.031	607.272	624.268	552.622	600.926	573.272	P47941	P47941	K.TALALEVGDIVK.V	16	201039	Crkl	ENSMUSP00000006293	ENSMUSG00000006134
61355	292.764	327.976	358.564	415.233	317.034	318.456	391.525	366.215	294.64	311.187	388.586	437.717	376.842	317.412	356.329	290.144	Q8R307	Q8R307	R.HRDPQLFYK.F	16	119001	Vps18	ENSMUSP00000036915	ENSMUSG00000034216
61356	70.3117	128.72	45.92	97.0316	123.107	86.9517	92.8513	84.1688	108.762	68.9594	68.1538	70.6673	92.4415	92.1269	84.1029	107.09	Q8R307	Q8R307	R.HRDPQLFYK.F	16	30418.3	Vps18	ENSMUSP00000036915	ENSMUSG00000034216
61357	114.81	126.333	162.921	183.898	149.166	146.998	153.919	102.718	154.174	127.968	126.94	140.474	122.001	172.901	142.762	105.746	Q8R307	Q8R307	R.QLVDAWIEM*GSR.L	16	47803.5	Vps18	ENSMUSP00000036915	ENSMUSG00000034216
61358	173.739	137.061	191.086	185.54	227.447	195.598	180.712	167.675	213.501	144.31	192.387	209.628	193.693	182.382	179.704	190.956	Q8R307	Q8R307	R.QLVDAWIEM*GSR.L	16	63462.1	Vps18	ENSMUSP00000036915	ENSMUSG00000034216
61359	371.214	346.263	190.362	284.77	432.961	225.942	409.254	319.465	401.962	293.249	496.788	461.43	470.075	235.615	383.328	352.974	Q9DCS1	Q9DCS1	K.LLLAGCSLLR.I	16	121512	Tmem176a	ENSMUSP00000098969;ENSMUSP00000145101;ENSMUSP00000131775	ENSMUSG00000023367;ENSMUSG00000023367;ENSMUSG00000023367
61360	575.904	669.999	500.551	578.657	666.765	533.609	824.106	525.406	590.771	557.416	758.29	686.452	728.911	526.304	505.565	599.923	Q9DCS1	Q9DCS1	K.LLLAGCSLLR.I	16	210424	Tmem176a	ENSMUSP00000098969;ENSMUSP00000145101;ENSMUSP00000131775	ENSMUSG00000023367;ENSMUSG00000023367;ENSMUSG00000023367
61361	621.452	658.4	541.317	595.523	716.82	651.794	792.875	554.963	657.537	595.989	780.25	817.005	796.815	547.771	531.892	623.544	Q9DCS1	Q9DCS1	K.LLLAGCSLLR.I	16	224454	Tmem176a	ENSMUSP00000098969;ENSMUSP00000145101;ENSMUSP00000131775	ENSMUSG00000023367;ENSMUSG00000023367;ENSMUSG00000023367
61362	421.913	437.733	388.418	346.812	449.368	510.611	567.098	454.313	364.718	377.066	473.456	447.62	551.013	429.359	411.447	366.15	Q9DCS1	Q9DCS1	K.LLLAGCSLLR.I	16	149743	Tmem176a	ENSMUSP00000098969;ENSMUSP00000145101;ENSMUSP00000131775	ENSMUSG00000023367;ENSMUSG00000023367;ENSMUSG00000023367
61363	158.531	132.75	111.801	134.617	163.213	109.191	136.054	123.212	97.7447	137.079	184.094	178.367	182.356	98.4564	124.674	106.313	Q9DCS1	Q9DCS1	K.LLLAGCSLLR.I	16	46639.1	Tmem176a	ENSMUSP00000098969;ENSMUSP00000145101;ENSMUSP00000131775	ENSMUSG00000023367;ENSMUSG00000023367;ENSMUSG00000023367
61364	34.4318	30.4931	43.6914	30.7862	57.8697	25.876	13.6903	28.039	29.4905	49.619	58.3038	47.7186	19.5886	31.6326	50.6875	61.4521	Q61576	Q61576	R.STLVAIVVGVGR.L	16	13131.8	Fkbp10	ENSMUSP00000001595	ENSMUSG00000001555
61365	10.8272	15.1091	23.3582	30.0024	18.8882	10.1183	16.687	34.1822	9.469	13.8066	16.4956	25.3998	9.37224	18.7912	37.8574	36.8604	Q61576	Q61576	R.STLVAIVVGVGR.L	16	7002.85	Fkbp10	ENSMUSP00000001595	ENSMUSG00000001555
61366	7.9024	4.32216	0	6.21281	11.0279	7.63943	5.21158	5.96905	0	9.1628	2.95814	10.5392	13.6744	6.84849	5.28965	3.68857	Q61576	Q61576	R.STLVAIVVGVGR.L	14	2150.49	Fkbp10	ENSMUSP00000001595	ENSMUSG00000001555
61367	282.043	236.128	208.135	217.194	281.355	231.255	275.689	184.183	195.77	208.544	269.215	177.32	212.651	210.643	251.593	216.974	Q61083	Q61083	K.IATQPTNPK.L	16	78329.9	Map3k2	NA	NA
61368	391.639	529.631	537.497	531.64	576.239	517.85	497.366	512.27	512.843	460.9	666.33	609.669	534.18	429.907	546.765	591.606	Q8CE96	Q8CE96	K.KYEAIVTILK.P	16	180758	Trmt6	ENSMUSP00000044687	ENSMUSG00000037376
61369	234.731	233.745	219.649	226.811	217.733	227.622	310.4	287.845	270.983	238.809	305.99	296.21	265.299	314.689	309.963	309.704	Q8CE96	Q8CE96	K.KYEAIVTILK.P	16	91385	Trmt6	ENSMUSP00000044687	ENSMUSG00000037376
61370	182.05	170.188	179.024	155.477	220.915	168.037	180.263	228.492	292.998	242.21	182.385	236.261	183.035	204.597	173.856	190.863	Q9QXD8	Q9QXD8	K.PTGLWSTASSQR.V	16	68282.3	Limd1	ENSMUSP00000026269	ENSMUSG00000025239
61371	89.9122	55.6086	78.8949	107.923	166.789	172.83	103.542	352.278	240.26	498.263	199.406	298.265	170.219	192.436	170.48	325.747	P01837	P01837	K.DSTYSM*SSTLTLTK.D	16	68971.4	Igkc	NA	NA
61372	143.163	148.982	211.351	170.487	252.107	242.699	137.682	470.442	323.262	815.645	353.44	373.474	269.229	442.103	381.201	485.995	P01837	P01837	K.DSTYSM*SSTLTLTK.D	16	111739	Igkc	NA	NA
61373	84.6097	55.8998	119.245	76.6493	121.487	118.926	120.915	140.101	118.435	215.44	122.179	116.181	110.193	154.142	127.791	121.236	P01837	P01837	K.DSTYSM*SSTLTLTK.D	16	41162.8	Igkc	NA	NA
61374	26.7844	22.3667	7.80226	25.3883	13.9464	32.4306	28.0858	28.4885	34.4074	57.0175	22.1263	39.9754	17.7579	39.5817	17.9268	28.5502	P01837	P01837	K.DSTYSM*SSTLTLTK.D	16	9472.74	Igkc	NA	NA
61375	61.6572	94.967	91.274	95.956	153.315	151.773	104.894	205.217	184.321	320.263	168.569	143.643	185.613	158.132	171.682	221.086	P01837	P01837	K.DSTYSMSSTLTLTK.D	16	53787.8	Igkc	NA	NA
61376	85.0621	80.3847	116.117	39.3818	124.392	115.63	108.818	281.455	160.12	380.097	194.466	176.87	155.13	196.569	172.613	204.259	P01837	P01837	K.DSTYSMSSTLTLTK.D	16	55457.1	Igkc	NA	NA
61377	20.366	37.0844	42.0879	18.132	60.1748	80.4719	49.8753	96.7808	66.1409	126.789	114.25	92.1808	66.9638	86.3154	81.3324	65.9852	P01837	P01837	K.DSTYSMSSTLTLTK.D	16	23646.3	Igkc	NA	NA
61378	26.6657	46.2102	39.0611	29.0414	31.4139	44.8716	29.8573	95.0627	66.7436	127.52	71.203	65.4881	42.2983	77.5844	60.1602	62.4132	P01837	P01837	K.DSTYSMSSTLTLTK.D	16	19594.4	Igkc	NA	NA
61379	613.52	648.728	722.759	857.719	1370.13	1335.79	1036.38	2517.51	2209.24	3699.09	2280.48	1841.48	1411.01	2066.81	2110.69	2421.17	P01837	P01837	K.TSTSPIVK.S	12	858945	Igkc	NA	NA
61380	370.341	390.512	429.463	474.641	820.627	764.552	524.335	1185.34	1082.67	1888.38	1058.87	913.868	714.812	965.362	1002.07	1017.38	P01837	P01837	K.TSTSPIVK.S	16	406689	Igkc	NA	NA
61381	109.382	126.806	62.6444	72.6059	90.4876	71.5845	90.0486	75.8438	99.3557	90.4614	106.099	88.2137	84.6075	97.7483	113.434	114.912	P59114	P59114	K.KEEM*HYK.A	16	31977.7	Pcif1	ENSMUSP00000039555	ENSMUSG00000039849
61382	29.0122	55.0758	30.8331	33.0504	27.1266	20.2992	21.9363	21.2241	18.7489	21.7385	38.3167	36.7977	23.5697	19.4918	27.4076	27.8399	Q69ZQ1	Q69ZQ1	K.DTVM*CYR.V	16	9683.15	Myorg	ENSMUSP00000059038	ENSMUSG00000046312
61383	692.026	830.878	618.039	551.374	656.955	710.878	722.823	580.307	511.599	671.611	572.919	647.094	590.367	599.84	782.417	620.364	Q69ZQ1	Q69ZQ1	R.WEEAVPGR.A	16	221701	Myorg	ENSMUSP00000059038	ENSMUSG00000046312
61384	257.293	313.501	198.916	331.565	294.559	313.999	280.478	279.649	282.283	247.281	216.952	243.868	241.234	286.058	253.099	245.67	Q8VEG4	Q8VEG4	R.LVEEVNGEALESQLK.P	16	91732.2	Exd2	ENSMUSP00000043049	ENSMUSG00000032705
61385	25.9082	20.074	25.83	23.4309	12.0337	17.0242	29.558	27.2596	16.2268	19.4448	33.5996	31.3061	14.1945	26.6375	32.541	32.666	Q8VEG4	Q8VEG4	R.VM*QQQPQQPQQPQQPQPQPQPQPQPQPEHPQPQQQVPGGR.E	16	8301.13	Exd2	ENSMUSP00000043049	ENSMUSG00000032705
61386	103.688	72.5827	120.006	389.402	87.5279	1628.25	1474.13	156.817	559.214	136.764	201.127	253.873	154.337	414.536	77.8384	335.439	Q99JI6	Q99JI6	R.QWNNCAFLESSAK.S	16	131947	Rap1b	ENSMUSP00000066238	ENSMUSG00000052681
61387	73.8484	59.3345	71.3565	122.971	78.6857	495.03	356.778	67.8492	158.42	52.8351	83.014	147.162	67.7644	127.983	52.9133	88.7299	Q99JI6	Q99JI6	R.QWNNCAFLESSAK.S	16	45059.6	Rap1b	ENSMUSP00000066238	ENSMUSG00000052681
61388	539.615	543.802	564.759	581.034	486.724	497.041	516.019	634.618	645.714	693.866	498.628	584.161	477.137	755.962	660.942	581.182	Q80ZJ1	Q80ZJ1	K.VPVILVGNK.V	16	269212	Rap2a	ENSMUSP00000056433	ENSMUSG00000051615
61389	624.788	467.432	710.678	604.389	648.344	635.916	551.945	675.893	779.526	669.648	538.998	612.041	570.163	731.432	755.39	729.419	Q80ZJ1	Q80ZJ1	K.VPVILVGNK.V	16	220556	Rap2a	ENSMUSP00000056433	ENSMUSG00000051615
61390	440.406	392.928	412.713	367.967	408.67	389.818	330.007	507.937	418.719	400.09	324.127	374.705	416.993	400.479	409.317	352.818	Q505K2	Q505K2	K.NAILLFK.G	16	135845	Fhip1a	ENSMUSP00000113235;ENSMUSP00000091700	ENSMUSG00000051000;ENSMUSG00000051000
61391	389.892	240.761	327.425	386.04	329.01	379.279	311.37	384.219	425.321	349.162	327.405	319.278	370.257	446.355	398.106	403.099	Q505K2	Q505K2	K.NAILLFK.G	16	123846	Fhip1a	ENSMUSP00000113235;ENSMUSP00000091700	ENSMUSG00000051000;ENSMUSG00000051000
61392	3030.06	3196.84	2986.77	3280.05	4251.1	4210.55	3612.28	3437.12	3846.01	3147.21	4404.94	4130.31	4457.07	4256.11	3593.83	3626.4	Q9JM14	Q9JM14	R.GFLANEQYGALRPDLAEK.V	1	2.54933e+06	Nt5c	ENSMUSP00000021082	ENSMUSG00000020736
61393	461.923	428.458	381.748	466.714	567.517	522.947	457.682	400.283	419.678	355.125	580.062	500.167	472.428	591.586	466.13	542.653	Q9JM14	Q9JM14	R.GFLANEQYGALRPDLAEK.V	16	160847	Nt5c	ENSMUSP00000021082	ENSMUSG00000020736
61394	442.951	366.394	350.354	361.71	533.763	447.51	445.793	407.048	438.479	470.681	466.871	492.822	555.843	539.554	432.812	507.415	Q9JM14	Q9JM14	R.RFPEEPHVPLEQR.R	16	3.21268e+06	Nt5c	ENSMUSP00000021082	ENSMUSG00000020736
61395	273.56	201.907	231.043	227.711	217.17	239.049	205.256	209.694	155.83	223.787	225.321	203.18	217.485	274.339	275.842	191.171	Q9JM14	Q9JM14	R.RFPEEPHVPLEQR.R	16	76450.7	Nt5c	ENSMUSP00000021082	ENSMUSG00000020736
61396	171.757	169.16	163.558	163.593	198.488	176.204	175.502	192.081	141.153	182.398	226.895	177.302	196.483	214.913	214.164	204.922	Q9JM14	Q9JM14	R.RFPEEPHVPLEQR.R	16	190361	Nt5c	ENSMUSP00000021082	ENSMUSG00000020736
61397	35.619	25.5008	62.8548	42.6256	32.1926	33.284	35.4193	35.682	41.0418	29.3796	58.1373	64.7021	63.4351	68.8855	30.5264	50.4636	G5E8W8	G5E8W8	K.TTSSPTQELQSPFLAK.R	16	15189.2	Zfp185	NA	NA
61398	40.1523	32.2974	62.6563	69.8324	84.6547	88.4354	75.174	53.1574	95.2371	42.8788	98.8951	81.3541	94.1358	109.805	63.2788	98.1793	G5E8W8	G5E8W8	K.TTSSPTQELQSPFLAK.R	16	25479.7	Zfp185	NA	NA
61399	60.0985	43.1017	57.9022	49.5856	47.8987	61.4433	112.206	65.8986	59.4625	36.9393	82.3082	69.8466	92.5941	51.5445	53.0773	77.5819	G5E8W8	G5E8W8	K.TTSSPTQELQSPFLAK.R	16	21860.6	Zfp185	NA	NA
61400	32.2376	37.3465	65.0059	54.9948	40.5841	67.2978	45.7533	80.7865	84.4001	44.7073	80.9169	109.803	76.6981	86.6081	41.4541	87.5134	G5E8W8	G5E8W8	K.TTSSPTQELQSPFLAK.R	16	22173.4	Zfp185	NA	NA
61401	13.8196	14.6563	25.2804	19.9621	22.7637	33.7183	44.9817	46.564	24.1229	21.6105	36.0924	55.3446	18.1956	23.4529	25.3835	33.7832	G5E8W8	G5E8W8	K.TTSSPTQELQSPFLAK.R	16	9838.59	Zfp185	NA	NA
61402	121.335	110.531	120.906	138.986	112.023	119.344	121.037	93.4127	162.587	127.551	94.7216	78.644	80.5427	115.667	129.149	125.647	Q9Z0K8	Q9Z0K8	R.TCGSSVDTAFTR.F	16	39635.9	Vnn1	ENSMUSP00000040599	ENSMUSG00000037440
61403	1850	1735.08	1884.71	2006.34	1732.6	2353.21	2197.81	1554.06	1980.53	1763.81	1713.04	1686.44	1615.39	1816.32	1794.58	1737.93	Q3TIV5	Q3TIV5	R.HFLEAIENNK.Y	15	629901	Zc3h15	ENSMUSP00000080301	ENSMUSG00000027091
61404	813.641	790.924	776.611	855.973	834.656	1061.42	1014.16	799.61	830.226	704.302	796.858	752.441	694.464	813.773	770.799	843.806	Q3TIV5	Q3TIV5	R.HFLEAIENNK.Y	16	281498	Zc3h15	ENSMUSP00000080301	ENSMUSG00000027091
61405	45.6108	53.5956	54.593	47.7188	57.734	75.6457	53.6576	63.6523	88.0463	71.687	72.4032	100.041	85.5339	87.7649	76.7843	110.939	Q3TIV5	Q3TIV5	K.SVVCAFFK.Q	16	24512.5	Zc3h15	ENSMUSP00000080301	ENSMUSG00000027091
61406	868.593	737.804	765.019	864.651	846.903	660.488	893.384	895.321	841.325	818.912	905.94	881.995	949.357	898.452	863.067	851.801	Q6PGH1	Q6PGH1	R.DTNFGTNCICR.V	16	316939	Bud31	ENSMUSP00000125738;ENSMUSP00000125590;ENSMUSP00000124999;ENSMUSP00000125564	ENSMUSG00000038722;ENSMUSG00000038722;ENSMUSG00000038722;ENSMUSG00000038722
61407	61.1935	24.7519	49.6576	51.7311	43.2889	55.8607	31.0222	94.6785	34.7615	29.4653	8.02933	75.1064	34.2206	38.9495	30.6205	51.586	Q8CFJ7	Q8CFJ7	R.DTPTLGM*YFVTYEGLCR.Q	16	15275.5	Slc25a45	ENSMUSP00000025732;ENSMUSP00000122076;ENSMUSP00000121596	ENSMUSG00000024818;ENSMUSG00000024818;ENSMUSG00000024818
61408	109.943	80.4825	118.102	116.44	100.281	108.788	100.049	98.3205	115.337	115.405	69.1586	88.9098	83.4853	109.296	76.3459	119.641	Q8CFJ7	Q8CFJ7	R.DTPTLGM*YFVTYEGLCR.Q	16	34454.8	Slc25a45	ENSMUSP00000025732;ENSMUSP00000122076;ENSMUSP00000121596	ENSMUSG00000024818;ENSMUSG00000024818;ENSMUSG00000024818
61409	125.095	107.403	157.867	137.038	108.444	129.089	176.63	95.2243	163.505	89.8142	171.096	123.128	136.432	147.225	118.191	111.332	Q8CFJ7	Q8CFJ7	R.LQTQSTYQGIVDCVVK.T	16	44888.3	Slc25a45	ENSMUSP00000025732;ENSMUSP00000122076;ENSMUSP00000121596	ENSMUSG00000024818;ENSMUSG00000024818;ENSMUSG00000024818
61410	4.30372	0	8.51725	8.48031	1.96242	2.69439	4.01034	2.94976	2.05217	8.998	9.32895	10.1754	9.56926	13.6651	11.2065	4.85962	Q8CFJ7	Q8CFJ7	R.LQTQSTYQGIVDCVVK.T	15	2199.42	Slc25a45	ENSMUSP00000025732;ENSMUSP00000122076;ENSMUSP00000121596	ENSMUSG00000024818;ENSMUSG00000024818;ENSMUSG00000024818
61411	296.803	293.084	276.369	295.376	379.651	289.778	382.259	259.009	238.822	254.57	348.636	213.224	332.986	211.476	243.466	236.428	Q8CFJ7	Q8CFJ7	R.LQTQSTYQGIVDCVVK.T	16	172737	Slc25a45	ENSMUSP00000025732;ENSMUSP00000122076;ENSMUSP00000121596	ENSMUSG00000024818;ENSMUSG00000024818;ENSMUSG00000024818
61412	149.703	188.688	159.523	189.712	211.716	130.989	156.777	200.169	228.612	221.795	202.225	160.948	173.147	268.508	271.707	263.431	Q8CFJ7	Q8CFJ7	R.LQTQSTYQGIVDCVVK.T	16	68031.2	Slc25a45	ENSMUSP00000025732;ENSMUSP00000122076;ENSMUSP00000121596	ENSMUSG00000024818;ENSMUSG00000024818;ENSMUSG00000024818
61413	184.172	227.687	225.539	166.504	283.612	238.362	244.192	239.835	212.203	202.861	229.918	236.032	220.821	156.093	329.787	209.78	Q8CFJ7	Q8CFJ7	R.MQM*DGLK.G	16	77200.9	Slc25a45	ENSMUSP00000025732;ENSMUSP00000122076;ENSMUSP00000121596	ENSMUSG00000024818;ENSMUSG00000024818;ENSMUSG00000024818
61414	428.669	365.208	425.917	452.605	472.165	492.647	488.693	340.915	356.612	391.34	520.648	502.597	403.758	363.019	477.988	366.728	Q8CFJ7	Q8CFJ7	R.M*QMDGLK.G	16	146643	Slc25a45	ENSMUSP00000025732;ENSMUSP00000122076;ENSMUSP00000121596	ENSMUSG00000024818;ENSMUSG00000024818;ENSMUSG00000024818
61415	851.939	925.351	788.679	970.27	937.281	840.316	891.939	725.874	771.764	838.998	792.499	966.46	875.799	690.377	864.911	835.425	Q8CFJ7	Q8CFJ7	R.MQMDGLK.G	16	290362	Slc25a45	ENSMUSP00000025732;ENSMUSP00000122076;ENSMUSP00000121596	ENSMUSG00000024818;ENSMUSG00000024818;ENSMUSG00000024818
61416	328.724	266.77	273.669	244.318	339.245	260.385	323.62	344.092	344.785	330.065	305.452	260.615	244.483	236.276	332.024	282.162	Q61140-2	Q61140	R.GLLPNQYGQEVYDTPPM*AVK.G	16	100981	Bcar1	ENSMUSP00000129584;ENSMUSP00000148364	ENSMUSG00000031955;ENSMUSG00000031955
61417	347.065	331.476	335.181	389.692	338.95	368.673	306.122	315.349	346.187	306.082	339.433	330.763	356.439	295.882	320.372	311.241	Q9CXZ1	Q9CXZ1	K.LDITTLTGVPEEHIK.T	16	956086	Ndufs4	NA	NA
61418	541.045	537.485	585.317	724.887	726.353	624.017	587.383	610.389	552.347	595.121	606.047	638.179	586.193	639.886	636.915	678.777	Q9CXZ1	Q9CXZ1	K.LDITTLTGVPEEHIK.T	16	880840	Ndufs4	NA	NA
61419	251.791	330.168	368.267	386.797	263.506	326.549	321.385	303.34	260.56	362.926	248.302	327.518	347.594	361.058	323.821	317.805	Q9CXZ1	Q9CXZ1	K.LDITTLTGVPEEHIK.T	16	262899	Ndufs4	NA	NA
61420	281.376	259.101	383.683	411.457	316.59	356.608	331.229	385.799	355.975	293.804	340.455	405.954	352.834	317.85	345.037	324.216	Q9CXZ1	Q9CXZ1	K.LDITTLTGVPEEHIK.T	16	116890	Ndufs4	NA	NA
61421	199.848	198.71	208.811	241.356	184.49	222.512	196.165	205.251	157.948	209.636	286.835	215.109	188.035	173.684	178.777	209.581	Q9CXZ1	Q9CXZ1	K.LDITTLTGVPEEHIK.T	16	70152.9	Ndufs4	NA	NA
61422	181.021	176.356	209.371	187.505	161.769	233.964	188.561	206.559	195.988	177.551	201.69	206.594	177.737	166.132	183.231	179.17	Q9CXZ1	Q9CXZ1	K.LDITTLTGVPEEHIK.T	16	98490.9	Ndufs4	NA	NA
61423	130.754	103.871	130.818	157.094	146.196	180.407	172.37	157.535	124.808	172.01	147.467	153.33	145.674	204.365	157.194	196.47	Q9CXZ1	Q9CXZ1	K.LDITTLTGVPEEHIK.T	16	53102.8	Ndufs4	NA	NA
61424	104.76	95.1031	55.5961	60.7857	73.1675	120.181	69.5503	91.3233	55.0225	125.177	73.3782	74.8205	131.586	92.6382	119.536	116.05	Q3TB48	Q3TB48	K.DTQLTFGYGTVNK.H	16	31229.2	Tmem104	ENSMUSP00000056805	ENSMUSG00000045980
61425	229.875	187.442	231.681	296.366	224.718	100.405	144.53	265.642	244.622	184.083	193.728	174.567	220.636	254.676	220.335	232.236	Q9QXV9	Q9QXV9	K.FICEQCGK.C	16	72910.2	Spry1	ENSMUSP00000103744;ENSMUSP00000049292;ENSMUSP00000103742	ENSMUSG00000037211;ENSMUSG00000037211;ENSMUSG00000037211
61426	1371.05	1323.05	1609.97	1499.6	1423.21	1399.79	1293.06	1639.31	1513.81	1488.4	1337.55	1310.8	1305.29	1732.98	1539.07	1515.93	Q9DAU1	Q9DAU1	R.LIEVTETICK.R	16	498699	Cnpy3	ENSMUSP00000050309	ENSMUSG00000023973
61427	962.466	883.241	970.956	1003.17	831.667	798.51	863.701	907.787	880.648	956.611	892.742	896.266	841.416	1038.62	964.422	915.196	Q9DAU1	Q9DAU1	R.LIEVTETICK.R	16	757162	Cnpy3	ENSMUSP00000050309	ENSMUSG00000023973
61428	404.402	424.357	446.601	388.79	397.284	388.203	404.569	413.448	479.602	511.003	370.611	400.797	376.284	465.081	502.25	510.583	Q9DAU1	Q9DAU1	R.LIEVTETICK.R	16	585070	Cnpy3	ENSMUSP00000050309	ENSMUSG00000023973
61429	861.449	857.689	860.873	957.537	744.223	718.858	808.194	956.421	905.082	853.444	751.562	770.918	886.72	1033.4	863.317	884.129	Q9DAU1	Q9DAU1	R.LIEVTETICK.R	16	293486	Cnpy3	ENSMUSP00000050309	ENSMUSG00000023973
61430	499.162	444.815	574.188	681.187	619.364	650.427	564.063	746.016	661.899	682.809	546.768	556.625	563.08	729.529	752.62	837.781	Q9DAU1	Q9DAU1	R.LIEVTETICK.R	16	215765	Cnpy3	ENSMUSP00000050309	ENSMUSG00000023973
61431	295.861	267.033	327.665	289.812	307.89	279.816	324.318	323.766	328.195	373.081	315.575	353.308	337.116	378.363	309.841	350.837	Q9DAU1	Q9DAU1	R.LIEVTETICK.R	16	110481	Cnpy3	ENSMUSP00000050309	ENSMUSG00000023973
61432	1020.11	991.561	885.871	807.493	982.027	1024.07	1141	900.392	790.349	850.454	870.41	1025.24	973.503	834.273	901.503	968.187	Q8BWZ3	Q8BWZ3	R.LNNSLHFAQVR.T	16	439831	Naa25	ENSMUSP00000038977	ENSMUSG00000042719
61433	95.892	83.8208	120.473	163.608	87.3638	147.154	181.549	133.034	119.996	84.2626	159.009	178.002	134.159	129.814	125.148	133.706	Q8BWZ3	Q8BWZ3	K.PCCFTDLK.V	16	44449.1	Naa25	ENSMUSP00000038977	ENSMUSG00000042719
61434	411.971	283.141	458.363	489.162	421.557	313.046	347.302	502.718	413.711	438.897	432.504	382.392	332.368	469.741	479.968	563.763	Q8K212	Q8K212	K.TPDWLGYMR.F	16	144254	Pacs1	ENSMUSP00000025786	ENSMUSG00000024855
61435	190.704	232.401	179.006	256.695	203.446	327.937	332.364	191.548	242.169	240.328	203.116	169.718	168.982	224.788	147.223	300.491	Q3V3Q7	Q3V3Q7	K.IAVAGAQHYLSAILR.L	16	77276.2	Pacs2	ENSMUSP00000152145	ENSMUSG00000021143
61436	155.369	186.882	133.502	169.268	141.78	166.489	158.004	157.3	212.217	173.4	100.991	177.156	163.86	149.996	172.211	157.732	Q61161	Q61161	K.ELPQVCVGAEGPEGPGCR.V	16	55131.6	Map4k2	ENSMUSP00000025897	ENSMUSG00000024948
61437	153.98	145.303	176.548	177.205	147.973	170.785	155.396	159.464	152.257	174.251	202.668	169.21	190.196	166.863	170.5	165.845	Q922M3	Q922M3	R.GPDNALLEATGGAAGR.S	16	57320.6	Kctd10	ENSMUSP00000099641	ENSMUSG00000001098
61438	296.465	343.437	318.995	303.641	349.336	290.262	361.734	400.386	342.486	355.761	400.136	411.195	357.18	364.44	371.638	462.696	P10711	P10711	R.EM*LAAALR.T	16	125020	Tcea1	ENSMUSP00000080266	ENSMUSG00000033813
61439	968.836	957.222	1068.03	1035.25	977.424	849.399	910.932	1225.11	1175.35	1314.31	1212.05	1222.56	1196.12	1173.44	1170.24	1440.34	P10711	P10711	R.EM*LAAALR.T	16	383154	Tcea1	ENSMUSP00000080266	ENSMUSG00000033813
61440	398.721	402.139	369.693	341.821	334.245	323.568	336.517	346.764	409.154	403.95	426.449	415.217	471.592	379.648	384.099	548.322	P10711	P10711	R.EMLAAALR.T	16	134651	Tcea1	ENSMUSP00000080266	ENSMUSG00000033813
61441	380.091	356.007	403.951	445.592	354.069	256.03	382.441	523.715	526.873	451.314	491.791	440.503	440.143	452.438	451.897	646.826	P10711	P10711	R.IGM*SVNALR.K	16	215275	Tcea1	ENSMUSP00000080266	ENSMUSG00000033813
61442	437.96	434.442	451.92	429.038	410.21	424.797	402.798	589.418	424.112	437.644	541.045	593.306	557.728	446.428	537.906	684.646	P10711	P10711	R.IGMSVNALR.K	16	166998	Tcea1	ENSMUSP00000080266	ENSMUSG00000033813
61443	419.122	383.392	366.376	353.869	397.26	388.532	344.1	497.35	505.525	619.004	600.41	564.433	516.006	520.207	518.398	705.589	P10711	P10711	R.IGMSVNALR.K	16	164776	Tcea1	ENSMUSP00000080266	ENSMUSG00000033813
61444	1187.3	1258.81	1290.76	1179.96	1305.26	1090.37	1121.2	1061.6	1113.74	952.037	1265.36	1325.11	1249.21	1202.99	1104	985.439	Q9D1M0	Q9D1M0	K.FASGGCDNLIK.L	16	5.6549e+06	Sec13	ENSMUSP00000032440	ENSMUSG00000030298
61445	712.567	679.442	677.479	713.307	668.16	703.654	735.133	688.475	657.607	627.662	679.112	661.769	690.113	629.276	678.355	776.17	Q9D1M0	Q9D1M0	K.FASGGCDNLIK.L	16	289428	Sec13	ENSMUSP00000032440	ENSMUSG00000030298
61446	601.797	589.274	537.315	521.599	624.779	560.458	581.547	648.231	565.21	630.659	568.473	551.373	563.232	552.032	634.755	553.303	Q9D1M0	Q9D1M0	K.FASGGCDNLIK.L	16	322799	Sec13	ENSMUSP00000032440	ENSMUSG00000030298
61447	459.925	448.76	538.653	521.215	477.068	414.397	481.083	443.196	423.283	488.597	462.332	503.407	523.475	462.933	505.468	461.947	Q9D1M0	Q9D1M0	K.FASGGCDNLIK.L	16	376878	Sec13	ENSMUSP00000032440	ENSMUSG00000030298
61448	325.58	353.798	330.287	294.127	334.58	326.098	309.366	344.113	355.197	299.319	296.775	309.216	355.248	312.947	338.286	231.095	Q9D1M0	Q9D1M0	K.FASGGCDNLIK.L	16	109443	Sec13	ENSMUSP00000032440	ENSMUSG00000030298
61449	171.787	150.843	137.178	110.758	181.46	227.479	159.983	144.695	145.676	144.442	218.425	174.006	169.913	151.782	135.786	138.75	Q9CYR0	Q9CYR0	R.SGDSEVYQM*GDVSQK.T	16	54849.2	Ssbp1	ENSMUSP00000031971	ENSMUSG00000029911
61450	99.0694	127.134	100.958	82.3691	81.7744	152.518	103.786	111.021	99.2859	83.0909	102.662	107.664	115.906	72.3028	100.976	130.161	Q9CYR0	Q9CYR0	R.SGDSEVYQM*GDVSQK.T	16	35768	Ssbp1	ENSMUSP00000031971	ENSMUSG00000029911
61451	114.802	121.179	128.594	122.913	99.8504	169.728	114.633	124.125	85.8458	97.0388	104.426	112.245	101.428	123.841	116.26	112.835	Q9CYR0	Q9CYR0	R.SGDSEVYQM*GDVSQK.T	16	39601.7	Ssbp1	ENSMUSP00000031971	ENSMUSG00000029911
61452	495.417	467.897	405.888	435.035	400.234	500.702	553.499	471.085	389.604	409.739	429.672	328.176	453.74	454.727	417.029	364.924	Q9CYR0	Q9CYR0	R.SGDSEVYQM*GDVSQK.T	16	149321	Ssbp1	ENSMUSP00000031971	ENSMUSG00000029911
61453	836.458	800.485	781.642	764.882	797.895	814.832	872.003	792.975	713.317	802.778	753.871	805.697	810.902	797.117	679.459	756.343	Q9CYR0	Q9CYR0	R.SGDSEVYQMGDVSQK.T	16	608515	Ssbp1	ENSMUSP00000031971	ENSMUSG00000029911
61454	179.102	108.503	137.534	126.676	187.074	117.969	144.686	116.652	148.624	127.053	117.696	160.227	103.852	123.311	90.0529	116.774	Q9CYR0	Q9CYR0	R.SGDSEVYQMGDVSQK.T	16	45065.3	Ssbp1	ENSMUSP00000031971	ENSMUSG00000029911
61455	195.865	180.867	338.241	315.33	198.991	276.63	289.35	270.71	348.793	263.061	291.465	219.405	235.704	330.741	357.517	310.068	Q9JLM9	Q9JLM9	R.TCWVTAIR.L	16	94649.8	Grb14	ENSMUSP00000028252	ENSMUSG00000026888
61456	180.301	255.228	173.474	154.532	236.465	178.439	200.008	133.275	186.303	203.294	207.548	149.556	162.483	199.634	173.496	162.179	Q69ZN6	Q69ZN6	K.FVCLNDNIDHNHK.D	16	64214.8	Gnptab	ENSMUSP00000020251	ENSMUSG00000035311
61457	262.737	269.352	308.367	336.881	325.578	313.734	322.624	367.183	231.839	295.738	421.177	368.632	299.5	252.41	233.052	308.62	Q3TUH1	Q3TUH1	R.ELYESILQK.D	16	105236	Tamm41	NA	NA
61458	729.877	728.902	839.188	935.369	841.424	821.149	762.264	840.14	683.909	788.534	812.726	931.752	872.985	822.543	878.732	833.423	Q3TUH1	Q3TUH1	R.ELYESILQK.D	16	500115	Tamm41	NA	NA
61459	447.099	424.162	505.479	499.344	630.203	530.525	486.317	534.014	538.315	475.618	533.449	587.65	502.638	520.705	497.545	500.891	Q3TUH1	Q3TUH1	R.ELYESILQK.D	16	402759	Tamm41	NA	NA
61460	157.586	201.991	186.919	199.187	204.458	197.658	213.722	178.762	189.629	207.562	198.496	225.825	224.905	197.155	207.75	180.976	Q3TUH1	Q3TUH1	R.ELYESILQK.D	16	67895.5	Tamm41	NA	NA
61461	240.278	246.636	314.753	366.238	343.113	318.16	284.364	395.307	301.53	311.897	312.466	408.419	411.373	240.472	305.928	369.282	Q3TUH1	Q3TUH1	R.ELYESILQK.D	16	165573	Tamm41	NA	NA
61462	372.494	465.978	384.49	335.348	376.149	407.07	430.762	360.378	313.003	347.706	280.745	410.589	374.06	244.898	382.595	327.729	Q3TY86	Q3TY86	R.IVLCTLDR.H	16	124424	Aifm3	ENSMUSP00000111349;ENSMUSP00000023448	ENSMUSG00000022763;ENSMUSG00000022763
61463	19.7303	8.68268	26.409	38.1197	9.48775	49.0016	54.6172	15.3717	13.5392	20.4832	51.926	33.8276	28.0359	40.2218	24.7596	8.98344	O35134	O35134	K.DVFAVYGIAVDPR.H	16	9488.52	Polr1a	ENSMUSP00000060858	ENSMUSG00000049553
61464	1273.88	1284.41	1055.77	931.045	1662.51	1556.22	1475.35	1118.41	1024.81	968.375	1126.23	1553.2	1308.99	1246.21	931.741	1006.76	O35134	O35134	K.GGTGLFELK.Q	16	1.26715e+06	Polr1a	ENSMUSP00000060858	ENSMUSG00000049553
61465	175.709	130.079	173.909	107.561	174.197	121.782	154.929	174.641	105.69	117.451	140.132	91.2438	152.724	134.001	180.693	148.404	Q9CWW7	Q9CWW7	K.VPADEVCGCPLVR.D	16	48880.6	Cxxc1	ENSMUSP00000025444	ENSMUSG00000024560
61466	221.141	214.181	163.836	186.352	179.699	212.803	202.423	201.529	178.185	251.253	208.468	194.923	179.014	175.143	202.272	177.924	Q9CWW7	Q9CWW7	K.VPADEVCGCPLVR.D	16	67394	Cxxc1	ENSMUSP00000025444	ENSMUSG00000024560
61467	1073.68	830.779	976.124	1097.4	858.376	1859.31	2017.84	801.482	1208.12	722.873	799.594	779.288	666.973	1017.29	565.403	845.682	P61358	P61358	K.NIDDGTSDRPYSHALVAGIDR.Y	16	1.01309e+06	Rpl27	ENSMUSP00000090305;ENSMUSP00000102870	ENSMUSG00000063316;ENSMUSG00000063316
61468	1694.5	2325.47	1581.21	1152.31	619.533	4205.26	1999.31	874.969	1036.41	1153.14	1012.6	922.667	767.642	1073.79	611.269	367.414	P61358	P61358	K.VYNYNHLM*PTR.Y	14	760770	Rpl27	ENSMUSP00000090305;ENSMUSP00000102870	ENSMUSG00000063316;ENSMUSG00000063316
61469	2131.63	2046.61	1966.83	2075.58	2041.06	1759.71	1294.53	1822.71	1673.08	2037.95	2491.2	2073.41	2334.27	2721.72	3154.96	2833.35	P97352	P97352	K.DVGSLDEK.M	12	737439	S100a13	ENSMUSP00000047737	ENSMUSG00000042312
61470	411.512	342.363	434.354	439.289	365.54	410.287	412.402	395.06	399.904	486.1	419.282	441.379	465.27	518.564	543.009	567.747	P97352	P97352	K.DVGSLDEK.M	16	150919	S100a13	ENSMUSP00000047737	ENSMUSG00000042312
61471	644.024	729.623	569.181	674.485	586.294	572.161	507.184	682.575	558.178	741.17	858.569	693.885	669.729	871.375	811.688	946.016	P97352	P97352	K.GSLNINEFK.E	16	304611	S100a13	ENSMUSP00000047737	ENSMUSG00000042312
61472	202.441	246.601	181.253	243.75	204.553	169.266	162.52	209.517	199.823	226.697	271.056	211.525	205.02	305.906	325.469	419.236	P97352	P97352	K.GSLNINEFK.E	16	187462	S100a13	ENSMUSP00000047737	ENSMUSG00000042312
61473	200.786	192.447	220.555	171.547	147.673	200.446	179.562	158.954	195.326	194.895	201.824	191.426	138.757	176.665	169.015	124.413	Q80U30	Q80U30	K.LSEVAAAGTSVQEQNTTDEEK.S	16	119818	Clec16a	ENSMUSP00000123189;ENSMUSP00000065423;ENSMUSP00000111493;ENSMUSP00000040267;ENSMUSP00000111489	ENSMUSG00000068663;ENSMUSG00000068663;ENSMUSG00000068663;ENSMUSG00000068663;ENSMUSG00000068663
61474	340.835	335.002	314.167	394.419	294.111	302.446	352.461	423.024	419.576	304.249	339.804	305.099	399.596	417.936	321.928	297.161	Q80U30	Q80U30	K.YLYHVLTK.N	16	119027	Clec16a	ENSMUSP00000123189;ENSMUSP00000065423;ENSMUSP00000111493;ENSMUSP00000040267;ENSMUSP00000111489	ENSMUSG00000068663;ENSMUSG00000068663;ENSMUSG00000068663;ENSMUSG00000068663;ENSMUSG00000068663
61475	155.063	195.21	169.754	168.581	126.886	119.087	169.836	191.944	134.986	213.323	183.708	183.735	202.38	138.528	172.03	249.963	Q80U30	Q80U30	K.YLYHVLTK.N	16	59387.3	Clec16a	ENSMUSP00000123189;ENSMUSP00000065423;ENSMUSP00000111493;ENSMUSP00000040267;ENSMUSP00000111489	ENSMUSG00000068663;ENSMUSG00000068663;ENSMUSG00000068663;ENSMUSG00000068663;ENSMUSG00000068663
61476	512.781	483.263	562.854	547.965	471.231	226.408	254.836	604.768	484.288	641.698	408.215	402.307	487.513	455.016	653.673	494.964	Q61216	Q61216	R.HIDALEDK.I	16	164347	Mre11	ENSMUSP00000034405;ENSMUSP00000111295	ENSMUSG00000031928;ENSMUSG00000031928
61477	222.439	205.946	158.331	201.851	190.963	143.442	159.855	195.107	211.363	202.06	206.539	167.42	246.516	199.238	170.452	174.522	Q61216	Q61216	R.LGNPQQPGK.P	16	65401.5	Mre11	ENSMUSP00000034405;ENSMUSP00000111295	ENSMUSG00000031928;ENSMUSG00000031928
61478	32.5891	16.9047	31.0341	7.70035	26.2285	14.6555	17.0202	35.1668	25.1351	40.3915	18.4613	12.9523	38.5802	13.8187	17.6268	26.3823	Q921I6	Q921I6	K.ELVM*ALLK.M	15	8017.73	Sh3bp4	ENSMUSP00000067581	ENSMUSG00000036206
61479	69.6062	51.9903	54.2565	66.2647	87.3548	119.731	59.6057	51.9317	42.5667	39.8978	120.856	84.5144	83.7405	22.0797	44.1839	60.5248	A2ATU0	A2ATU0	R.QWGHNELDEPFFTNPVM*YK.I	16	22665.6	Dhtkd1	ENSMUSP00000092769	ENSMUSG00000025815
61480	106.312	78.3223	120.815	98.5214	157.457	157.511	129.719	95.5238	99.2861	105.996	197.137	145.833	176.345	72.6889	60.7429	103.082	A2ATU0	A2ATU0	R.QWGHNELDEPFFTNPVM*YK.I	16	40774.6	Dhtkd1	ENSMUSP00000092769	ENSMUSG00000025815
61481	118.685	64.3135	130.7	93.0832	128.951	182.545	85.1724	48.7693	97.4756	73.7488	116.618	113.638	169.562	36.9425	48.2911	76.8431	A2ATU0	A2ATU0	R.QWGHNELDEPFFTNPVM*YK.I	16	33941	Dhtkd1	ENSMUSP00000092769	ENSMUSG00000025815
61482	154.392	152.069	146.199	165.782	155.707	276.256	180.627	189.682	188.243	162.011	263.002	213.812	235.298	73.4469	137.821	156.595	A2ATU0	A2ATU0	R.QWGHNELDEPFFTNPVM*YK.I	16	61012.2	Dhtkd1	ENSMUSP00000092769	ENSMUSG00000025815
61483	143.171	118.186	93.7894	114.116	204.895	162.879	161.141	121.389	138.699	111.79	186.92	222.783	220.907	72.778	106.78	177.483	A2ATU0	A2ATU0	R.QWGHNELDEPFFTNPVM*YK.I	16	50456.7	Dhtkd1	ENSMUSP00000092769	ENSMUSG00000025815
61484	137.445	113.326	102.444	98.0449	190.536	199.119	141.265	114.582	116.262	110.95	210.408	189.743	168.66	101.201	84.2361	165.655	A2ATU0	A2ATU0	R.QWGHNELDEPFFTNPVM*YK.I	16	48020.6	Dhtkd1	ENSMUSP00000092769	ENSMUSG00000025815
61485	99.263	83.6321	67.2825	91.1476	104.007	110.128	107.856	63.7789	80.7812	58.5696	139.864	153.725	165.024	63.6369	33.6653	68.2374	A2ATU0	A2ATU0	R.QWGHNELDEPFFTNPVM*YK.I	16	31899.9	Dhtkd1	ENSMUSP00000092769	ENSMUSG00000025815
61486	41.4411	53.6735	37.653	64.2932	82.7938	93.4498	61.2636	37.4952	48.5816	37.1307	87.4343	70.1464	71.6302	38.6458	35.1995	49.094	A2ATU0	A2ATU0	R.QWGHNELDEPFFTNPVM*YK.I	16	19473.1	Dhtkd1	ENSMUSP00000092769	ENSMUSG00000025815
61487	68.0498	72.2509	64.9054	67.4067	131.513	89.9157	78.3802	67.5181	75.8628	68.499	74.2321	68.5239	103.423	54.0396	61.2358	79.6899	A2ATU0	A2ATU0	R.QWGHNELDEPFFTNPVM*YK.I	16	26225.4	Dhtkd1	ENSMUSP00000092769	ENSMUSG00000025815
61488	899.156	1010.23	786.938	837.238	1256.11	1490.85	1165.84	814.587	1001.76	688.878	1490.2	1404.04	1467.77	612.202	761.864	867.864	A2ATU0	A2ATU0	R.QWGHNELDEPFFTNPVMYK.I	16	354300	Dhtkd1	ENSMUSP00000092769	ENSMUSG00000025815
61489	20.9276	37.8792	24.5457	41.5512	47.3135	72.5094	50.245	22.2941	27.8687	36.7684	46.859	61.7905	62.7783	13.4568	17.478	42.7838	A2ATU0	A2ATU0	R.QWGHNELDEPFFTNPVMYK.I	16	13419.3	Dhtkd1	ENSMUSP00000092769	ENSMUSG00000025815
61490	17.9643	45.1196	23.0965	24.8177	39.8921	48.4321	34.9513	47.8676	18.089	39.4583	21.0185	42.1761	43.9194	31.3601	41.8706	30.5699	A2ATU0	A2ATU0	R.QWGHNELDEPFFTNPVMYK.I	16	11788	Dhtkd1	ENSMUSP00000092769	ENSMUSG00000025815
61491	255.154	228.992	227.416	214.221	336.13	391.928	259.861	207.02	251.528	158.691	321.645	298.929	370.146	166.793	204.72	197.145	A2ATU0	A2ATU0	R.YPAAVSTLEEM*APGTAFK.P	16	87570.8	Dhtkd1	ENSMUSP00000092769	ENSMUSG00000025815
61492	187.723	218.564	209.338	148.779	308.308	230.67	187.435	182.86	176.805	189.717	205.514	261.809	290.037	144.264	141.508	145.781	A2ATU0	A2ATU0	R.YPAAVSTLEEM*APGTAFK.P	16	69105.3	Dhtkd1	ENSMUSP00000092769	ENSMUSG00000025815
61493	127.9	127.923	131.846	88.2872	105.243	153.651	123.788	75.8808	98.371	116.467	137.3	134.549	141.297	71.1951	79.9157	74.571	A2ATU0	A2ATU0	R.YPAAVSTLEEM*APGTAFK.P	16	38268.5	Dhtkd1	ENSMUSP00000092769	ENSMUSG00000025815
61494	79.3165	61.6971	81.9573	98.0784	132.528	121.417	85.8301	110.645	100.921	75.2661	83.2328	124.503	118.875	43.9627	66.8344	91.8466	A2ATU0	A2ATU0	R.YPAAVSTLEEM*APGTAFK.P	16	31581.7	Dhtkd1	ENSMUSP00000092769	ENSMUSG00000025815
61495	726.872	635.455	823.644	939.535	713.593	922.275	898.784	707.947	721.828	594.242	684.059	712.854	673.745	830.804	620.358	712.639	Q8BTH8	Q8BTH8	K.NLYTNEYVAIK.L	16	255169	Csnk1g1	ENSMUSP00000034949;ENSMUSP00000145947	ENSMUSG00000032384;ENSMUSG00000032384
61496	325.581	297.129	324.176	364.75	283.803	384.704	348.718	278.861	316.906	309.181	350.129	360.009	279.762	350.209	292.173	369.889	Q8BTH8	Q8BTH8	K.NLYTNEYVAIK.L	16	112099	Csnk1g1	ENSMUSP00000034949;ENSMUSP00000145947	ENSMUSG00000032384;ENSMUSG00000032384
61497	105.513	116.549	151.08	108.439	135.62	137.569	136.701	154.445	122.567	133.572	180.48	143.959	133.59	168.469	152.144	96.6937	Q8BTH8	Q8BTH8	R.RGEWEIQPSR.Q	16	46597.8	Csnk1g1	ENSMUSP00000034949;ENSMUSP00000145947	ENSMUSG00000032384;ENSMUSG00000032384
61498	120.52	106.748	141.319	143.099	136.289	148.301	167.541	131.774	132.637	132.986	116.771	113.422	175.901	132.215	157.001	124.072	Q8C4X2	Q8C4X2	K.GYM*FDYEYDWIGK.Q	16	46666.3	Csnk1g3	ENSMUSP00000070259	ENSMUSG00000073563
61499	961.041	1057.87	1081.87	1153.87	971.514	1065.82	1109.54	1116.43	1038.54	1211.8	978.452	965.379	1073.44	1115.94	1072.35	1040.44	Q8BVP5	Q8BVP5	R.DVKPENFLVGR.P	16	508384	Csnk1g2	ENSMUSP00000082560	ENSMUSG00000003345
61500	528.95	382.783	371.036	686.272	499.069	364.041	361.443	496.301	481.521	550.872	438.107	378.092	450.11	626.975	786.344	681.517	Q62507	Q62507	K.FFTADTGVR.K	16	172991	Coch	ENSMUSP00000128127;ENSMUSP00000082533	ENSMUSG00000020953;ENSMUSG00000020953
61501	27.797	24.9908	17.4375	20.2126	23.691	21.9618	9.72181	45.5156	26.3889	41.8855	19.3625	22.6417	19.2733	19.0263	31.1944	27.9965	Q571H0	Q571H0	R.SQPPGQVGSQESEK.M	16	8544.38	Urb1	NA	NA
61502	598.326	641.51	504.12	432.053	560.991	586.694	583.224	655.111	498.584	667.296	481.71	512.327	590.252	540.906	479.609	503.924	Q9JJZ4	Q9JJZ4	R.RPSTSPDVLQGQPPR.A	16	189110	Ube2j1	ENSMUSP00000118333	ENSMUSG00000028277
61503	74.4286	47.8657	68.1349	48.7073	61.7096	77.5746	47.3352	68.1387	41.1808	48.7172	86.7542	28.037	81.9724	62.0733	57.9363	50.7252	Q8QZS3	Q8QZS3	R.SLAVGHPGYISHDK.E	16	117636	Flcn	ENSMUSP00000099758;ENSMUSP00000091696	ENSMUSG00000032633;ENSMUSG00000032633
61504	173.897	157.955	156.062	131.316	136.969	146.21	132.392	160.909	138.691	114.236	174.899	102.227	158.371	157.656	162.442	144.032	Q8R0F8	Q8R0F8	K.ENDEIEAGIDGVVSM*R.F	16	50254.5	Fahd1	ENSMUSP00000055827	ENSMUSG00000045316
61505	307.809	261.522	285.114	333.464	301.13	307.38	377.182	343.536	355.285	351.693	271.393	306.952	334.732	294.729	326.795	230.164	Q8R0F8	Q8R0F8	K.GLPWTLAK.S	16	106766	Fahd1	ENSMUSP00000055827	ENSMUSG00000045316
61506	75.6288	116.703	74.1524	93.4012	80.6206	134.532	111.508	72.0703	81.3637	71.317	126.495	68.213	109.676	70.4101	64.3618	56.9334	Q8R0F8	Q8R0F8	K.GLPWTLAK.S	16	30119.1	Fahd1	ENSMUSP00000055827	ENSMUSG00000045316
61507	83.9138	60.175	49.7956	91.7561	64.6343	106.461	60.9413	77.4952	46.6901	52.6651	79.761	66.6067	88.143	77.8544	65.656	93.1536	Q8R0F8	Q8R0F8	K.GLPWTLAK.S	16	24946.9	Fahd1	ENSMUSP00000055827	ENSMUSG00000045316
61508	119.34	149.834	101.288	136.503	137.079	93.8225	93.1502	122.158	109.049	132.808	87.0453	127.912	119.022	123.171	91.1739	135.369	Q8R0F8	Q8R0F8	K.GLPWTLAK.S	16	40206.1	Fahd1	ENSMUSP00000055827	ENSMUSG00000045316
61509	234.36	241.449	193.812	175.743	298.387	234.107	270.789	243.661	240.046	193.25	288.338	253.62	242.837	249.635	234.791	203.918	Q8R0F8	Q8R0F8	K.GLPWTLAK.S	16	81295.9	Fahd1	ENSMUSP00000055827	ENSMUSG00000045316
61510	379.461	315.825	337.821	382.732	495.848	455.515	371.888	409.202	379.943	367.645	463.669	420.814	404.753	402.782	399.287	405.782	Q8R0F8	Q8R0F8	K.GLPWTLAK.S	16	136814	Fahd1	ENSMUSP00000055827	ENSMUSG00000045316
61511	78.749	61.3053	57.8755	45.5714	60.0858	59.1286	55.8151	82.8784	61.6024	90.7815	68.2707	77.7986	54.7795	113.671	78.6862	102.4	F6XJP7	F6XJP7	R.EECIHCAK.S	16	24598	Pcsk6	NA	NA
61512	162.487	194.32	169.304	192.119	196.864	166.943	157.678	197.313	246.406	223.868	211.596	247.153	241.897	183.429	232.835	358.6	Q924D0	Q924D0	R.FTQNM*M*LPIIHYPNEVIIK.V	16	78276.2	Rtn4ip1	NA	NA
61513	415.643	454.431	472.735	450.08	460.693	380.401	404.014	462.825	405.968	438.156	575.163	475.636	545.325	477.218	414.91	373.27	Q8C4S8	Q8C4S8	K.DVSPGISFK.K	16	154285	Dennd2a	ENSMUSP00000045367	ENSMUSG00000038456
61514	173.82	140.18	181.404	170.63	191.352	108.164	153.587	166.517	173.658	133.58	117.903	154.529	194.811	147.751	179.635	192.443	Q8C4S8	Q8C4S8	K.DVSPGISFK.K	16	55213.1	Dennd2a	ENSMUSP00000045367	ENSMUSG00000038456
61515	27.0103	20.7276	33.054	34.9896	54.9913	29.8633	13.9514	33.2607	32.7282	39.8174	51.5013	53.2087	29.9454	34.0174	15.9471	37.0071	Q921L5	Q921L5	K.DVSSQEASSPLLTGQVLER.I	16	11604.3	Cog2	ENSMUSP00000034460	ENSMUSG00000031979
61516	103.303	77.1718	80.2281	62.1723	95.7284	106.856	65.6474	72.3343	70.8468	73.1124	51.3496	68.2137	90.8908	68.3963	94.4596	77.6545	Q921L5	Q921L5	R.SPATNPVSSSGGGM*SDDDK.I	16	26940.7	Cog2	ENSMUSP00000034460	ENSMUSG00000031979
61517	34.6662	17.2668	42.329	28.6136	46.198	54.5578	64.591	46.0207	39.5367	30.9593	34.3204	35.4655	39.5462	38.3593	50.7569	38.6022	Q921L5	Q921L5	R.SPATNPVSSSGGGMSDDDK.I	16	13734.8	Cog2	ENSMUSP00000034460	ENSMUSG00000031979
61518	455.283	376.288	469.285	442.666	503.961	384.271	447.841	542.158	481.866	456.848	491.546	473.335	526.547	465.741	451.198	588.236	Q9QXE7	Q9QXE7	R.GTGGIFEVCWNAR.G	16	161727	Tbl1x	ENSMUSP00000085549	ENSMUSG00000025246
61519	323.147	245.485	356.667	375.205	346.72	273.896	335.386	341.087	382.005	339.879	381.922	413.525	354.996	414.087	374.426	383.251	Q8BHJ5	Q8BHJ5	K.LAQQHAAAAAAAAAATNQQGSAK.N	16	168478	Tbl1xr1	ENSMUSP00000142184;ENSMUSP00000144436;ENSMUSP00000067164;ENSMUSP00000141363	ENSMUSG00000027630;ENSMUSG00000027630;ENSMUSG00000027630;ENSMUSG00000027630
61520	828.15	749.394	712.173	788.352	721.321	663.379	717.095	815.953	797.493	847.609	886.768	787.445	892.838	923.626	831.663	947.409	Q8BHJ5	Q8BHJ5	K.LGQDRPIK.T	16	482749	Tbl1xr1	ENSMUSP00000142184;ENSMUSP00000144436;ENSMUSP00000067164;ENSMUSP00000141363	ENSMUSG00000027630;ENSMUSG00000027630;ENSMUSG00000027630;ENSMUSG00000027630
61521	334.595	281.418	348.471	385.588	299.166	257.338	223.062	362.796	314.934	423.212	319.459	284.209	310.742	392.594	385.356	419.292	P97798	P97798	R.DVVASLVSTR.F	16	114328	Neo1	ENSMUSP00000063656	ENSMUSG00000032340
61522	61.8197	79.8807	77.4578	71.4439	73.1498	67.195	69.4579	76.1705	49.4901	67.9766	81.3546	91.4136	74.3992	54.3097	65.5589	49.1407	Q9DBX6	Q9DBX6	R.EELIQELGPGR.A	16	23759.5	Cyp2s1	ENSMUSP00000041175	ENSMUSG00000040703
61523	3052.65	3147.39	3271.5	4496.8	3500.39	4685.3	4533.86	3410.46	4473.45	3148.96	4100.69	4099.96	3798.93	4244.26	2993.84	3951.6	Q8BH43	Q8BH43	R.TNITLANVIR.Q	1	1.29472e+06	Wasf2	ENSMUSP00000081263;ENSMUSP00000101532	ENSMUSG00000028868;ENSMUSG00000028868
61524	51.6851	13.1205	10.3271	57.7699	44.8591	55.2769	67.4248	41.5405	23.1108	45.7463	53.7294	29.9373	74.6404	93.6818	47.7279	59.0721	Q91WT8	Q91WT8	R.TGYTM*VQENGQR.K	16	16477.7	Rbm47	ENSMUSP00000109355;ENSMUSP00000144122;ENSMUSP00000092349;ENSMUSP00000144325;ENSMUSP00000109353;ENSMUSP00000128016	ENSMUSG00000070780;ENSMUSG00000070780;ENSMUSG00000070780;ENSMUSG00000070780;ENSMUSG00000070780;ENSMUSG00000070780
61525	475.617	481.987	418.059	428.308	436.284	458.356	489.998	377.937	455.163	441.059	506.897	548.693	595.647	461.949	571.312	535.08	Q91WT8	Q91WT8	R.TGYTMVQENGQR.K	16	164474	Rbm47	ENSMUSP00000109355;ENSMUSP00000144122;ENSMUSP00000092349;ENSMUSP00000144325;ENSMUSP00000109353;ENSMUSP00000128016	ENSMUSG00000070780;ENSMUSG00000070780;ENSMUSG00000070780;ENSMUSG00000070780;ENSMUSG00000070780;ENSMUSG00000070780
61526	138.653	132.849	103.097	114.919	114.985	134.632	139.983	139.781	89.5735	74.1427	116.94	92.9982	132.378	89.4628	88.0661	64.6203	Q5YD48	Q5YD48	R.LLGVCASVDNCR.L	16	37816.8	A1cf	ENSMUSP00000153465;ENSMUSP00000153542;ENSMUSP00000075235	ENSMUSG00000052595;ENSMUSG00000052595;ENSMUSG00000052595
61527	109.418	152.679	117.787	64.6015	109.527	70.7531	80.9283	76.2201	54.9179	88.0547	76.4398	87.0834	78.4195	80.9359	68.7889	58.6033	Q5YD48	Q5YD48	K.VTIPALASQNPAIHPFIPPK.L	16	29429.4	A1cf	ENSMUSP00000153465;ENSMUSP00000153542;ENSMUSP00000075235	ENSMUSG00000052595;ENSMUSG00000052595;ENSMUSG00000052595
61528	168.359	144.582	154.413	144.792	142.427	123.425	152.595	169.124	123.445	154.113	176.686	103.801	120.489	104.886	127.758	134.123	Q5YD48	Q5YD48	K.VTIPALASQNPAIHPFIPPK.L	16	48064.2	A1cf	ENSMUSP00000153465;ENSMUSP00000153542;ENSMUSP00000075235	ENSMUSG00000052595;ENSMUSG00000052595;ENSMUSG00000052595
61529	230.252	222.737	198.362	181.38	198.926	206.7	202.793	184.795	188.532	155.174	146.408	156.313	209.472	155.674	176.841	169.356	Q5YD48	Q5YD48	K.VTIPALASQNPAIHPFIPPK.L	16	63853.7	A1cf	ENSMUSP00000153465;ENSMUSP00000153542;ENSMUSP00000075235	ENSMUSG00000052595;ENSMUSG00000052595;ENSMUSG00000052595
61530	155.73	170.398	127.688	141.731	151.316	184.812	209.443	174.629	84.6733	179.035	127.006	145.822	183.624	165.756	137.525	117.399	Q5YD48	Q5YD48	K.VTIPALASQNPAIHPFIPPK.L	16	52572.8	A1cf	ENSMUSP00000153465;ENSMUSP00000153542;ENSMUSP00000075235	ENSMUSG00000052595;ENSMUSG00000052595;ENSMUSG00000052595
61531	267.9	249.111	219.026	368.749	334.696	514.471	473.244	311.935	337.153	212.701	236.315	319.683	227.126	304.017	231.378	356.458	Q5YD48	Q5YD48	K.VTIPALASQNPAIHPFIPPK.L	16	106232	A1cf	ENSMUSP00000153465;ENSMUSP00000153542;ENSMUSP00000075235	ENSMUSG00000052595;ENSMUSG00000052595;ENSMUSG00000052595
61532	131.505	101.568	89.6097	100.707	125.319	118.523	168.738	103.453	54.3346	93.1938	127.657	127.059	144.702	86.0333	126.434	90.2552	Q5YD48	Q5YD48	K.VTIPALASQNPAIHPFIPPK.L	16	38287.9	A1cf	ENSMUSP00000153465;ENSMUSP00000153542;ENSMUSP00000075235	ENSMUSG00000052595;ENSMUSG00000052595;ENSMUSG00000052595
61533	101.831	60.9835	86.8096	103.498	110.259	86.5804	92.8411	96.5627	139.511	106.394	100.931	79.9207	140.021	92.4734	92.4037	78.2312	Q5YD48	Q5YD48	K.VTIPALASQNPAIHPFIPPK.L	16	33596.6	A1cf	ENSMUSP00000153465;ENSMUSP00000153542;ENSMUSP00000075235	ENSMUSG00000052595;ENSMUSG00000052595;ENSMUSG00000052595
61534	303.956	247.226	310.169	300.504	264.931	226.438	185.219	300.216	242.17	311.23	484.873	310.361	264.593	296.172	409.71	291.419	P56671	P56671	K.VPCHVCGK.M	16	129940	Maz	NA	NA
61535	44.3399	59.5235	125.474	111.853	104.581	67.0547	46.3186	109.939	55.8871	61.0281	25.435	68.5209	54.5313	58.0905	66.41	45.5336	Q8BPA8	Q8BPA8	K.TALLQDGK.R	16	23637.5	Dpcd	ENSMUSP00000045683	ENSMUSG00000041035
61536	402.555	397.26	357.017	332.137	345.12	411.633	393.775	319.403	319.11	375.415	427.927	344.303	404.572	268.127	351.636	312.398	Q80TA6	Q80TA6	K.LINSSDDLQDSSR.E	16	123369	Mtmr12	ENSMUSP00000041227;ENSMUSP00000071883	ENSMUSG00000039458;ENSMUSG00000039458
61537	163.693	151.526	118.979	138.864	156.649	138.41	151.728	169.727	173.677	108.305	129.372	174.76	174.393	110.805	128.954	116.38	Q80TA6	Q80TA6	K.LINSSDDLQDSSR.E	16	49374.5	Mtmr12	ENSMUSP00000041227;ENSMUSP00000071883	ENSMUSG00000039458;ENSMUSG00000039458
61538	84.8669	44.9627	56.5899	52.22	74.0962	70.4695	54.0845	47.1201	41.7217	66.2851	54.5301	81.3281	74.0011	67.1292	56.8272	44.6322	Q80TA6	Q80TA6	K.LINSSDDLQDSSR.E	16	20777.2	Mtmr12	ENSMUSP00000041227;ENSMUSP00000071883	ENSMUSG00000039458;ENSMUSG00000039458
61539	376.482	372.212	417.417	379.792	392.672	338.786	415.779	369.249	361.448	438.174	369.617	410.751	429.658	414.334	352.399	395.633	Q80TA6	Q80TA6	K.LLEM*M*EEVQSLQEK.I	16	133474	Mtmr12	ENSMUSP00000041227;ENSMUSP00000071883	ENSMUSG00000039458;ENSMUSG00000039458
61540	504.346	554.924	455.089	416.981	512.128	597.625	510.527	539.07	496.223	622.365	538.691	539.807	470.483	563.955	519.339	584.413	Q5SSH8	Q5SSH8	R.LFLPEELAR.Y	16	180322	Cyb5d2	ENSMUSP00000078623;ENSMUSP00000131961	ENSMUSG00000057778;ENSMUSG00000057778
61541	446.002	455.328	472.063	374.663	469.582	434.792	415.387	482.583	436.433	487.191	502.007	481.162	487.191	431.06	659.745	614.108	Q6P5C5	Q6P5C5	R.TLCGQPQVFFR.H	16	163766	Smug1	ENSMUSP00000155700;ENSMUSP00000155594;ENSMUSP00000065835	ENSMUSG00000036061;ENSMUSG00000036061;ENSMUSG00000036061
61542	65.6845	67.8033	66.1395	41.3619	119.216	56.4455	69.2964	78.849	82.5502	61.1767	52.2443	110.542	65.2996	43.0363	48.8774	76.8617	Q8BGX2	Q8BGX2	R.FWSGGHGEAGGEAGGATTVAVK.P	16	23656	Timm29	ENSMUSP00000058283	ENSMUSG00000048429
61543	33.3419	51.9778	53.3152	65.5427	53.7872	56.0597	61.4785	57.5578	33.4459	32.8806	58.3784	27.6777	57.9932	78.4235	53.7378	48.5678	Q8BGX2	Q8BGX2	R.M*HDCDINDDEFLHLPAHLR.V	16	145163	Timm29	ENSMUSP00000058283	ENSMUSG00000048429
61544	88.1105	58.4503	90.1186	68.233	113.273	81.8875	67.3381	55.9459	74.744	88.2147	51.3873	83.007	69.8385	50.4617	71.1972	78.3672	Q8BGX2	Q8BGX2	R.MHDCDINDDEFLHLPAHLR.V	16	68180.6	Timm29	ENSMUSP00000058283	ENSMUSG00000048429
61545	303.115	293.124	207.385	217.429	356.97	276.569	232.146	314.944	303.813	303.04	300.314	260.478	240.478	279.511	384.727	273.229	Q8CDM8	Q8CDM8	K.SSYHVEGTGYDTYLR.D	16	97353.8	Fhip2a	ENSMUSP00000048903	ENSMUSG00000033478
61546	152.605	113.638	174.64	199.747	146.737	189.909	200.61	138.901	119.778	123.144	147.282	171.755	161.173	143.396	151.359	160.519	O55013	O55013	R.LIEDFLAR.S	16	53420.3	Trappc3	ENSMUSP00000030660	ENSMUSG00000028847
61547	91.534	77.768	98.6729	92.0659	76.7488	88.505	90.5745	78.0104	52.3405	102.306	89.6412	90.575	82.7689	100.121	92.0627	93.19	O55013	O55013	R.LIEDFLAR.S	16	29906.3	Trappc3	ENSMUSP00000030660	ENSMUSG00000028847
61548	201.332	193.13	179.823	230.701	198.351	290.152	212.011	208.04	168.562	281.472	205.239	222.431	232.533	319.062	345.898	282.752	P25206	P25206	R.SVDVILDDDLVDK.V	16	80712.6	Mcm3	ENSMUSP00000059192	ENSMUSG00000041859
61549	141.246	72.9963	121.18	126.529	154.303	135.149	109.974	85.3455	92.9769	115.149	133.388	147.706	129.047	154.626	171.066	124.933	P25206	P25206	R.SVDVILDDDLVDK.V	16	43135.6	Mcm3	ENSMUSP00000059192	ENSMUSG00000041859
61550	164.141	120.716	199.828	209.994	192.008	157.398	176.438	187.32	162.293	160.621	239.22	238.142	216.607	199.247	298.29	309.08	P25206	P25206	R.SVDVILDDDLVDK.V	16	69180.7	Mcm3	ENSMUSP00000059192	ENSMUSG00000041859
61551	2965.17	3002.94	2980.43	3236.01	3177.2	2317.26	2934.19	3138.77	2930.03	2776.75	3015.09	2924.87	3060.29	2751.88	3062.03	2873.38	P63030	P63030	K.KSPEIISGR.M	3	1.06877e+06	Mpc1	ENSMUSP00000119443	ENSMUSG00000023861
61552	1545.38	1576.44	1472.42	1519.87	1530.59	1046.79	1475.6	1641.73	1570.82	1637.78	1576.77	1550.55	1397.99	1564.63	1463.73	1573.02	P63030	P63030	K.KSPEIISGR.M	16	516701	Mpc1	ENSMUSP00000119443	ENSMUSG00000023861
61553	512.1	603.705	420.252	696.583	574.725	344.614	493.787	519.236	555.512	562.431	438.138	583.811	534.469	457.263	595.005	598.625	P63030	P63030	K.KSPEIISGR.M	16	208058	Mpc1	ENSMUSP00000119443	ENSMUSG00000023861
61554	269.564	201.15	195.001	139.266	230.644	255.109	238.695	196.007	203.554	172.089	232.555	186.069	213.3	190.879	195.454	169.137	O35343	O35343	K.IEQLQNHENEDIYK.L	16	70375.7	Kpna4	ENSMUSP00000141227	ENSMUSG00000027782
61555	723.25	818.232	902.555	810.729	867.401	895.407	790.024	897.807	847.556	875.317	813.702	892.912	823.148	906.839	879.671	860.659	Q8BVF2	Q8BVF2	K.KPIQDLLLSSVR.G	16	291278	Pdcl3	ENSMUSP00000027247	ENSMUSG00000026078
61556	102.945	110.676	97.6091	194.587	168.523	258.421	163.729	155.209	176.986	87.4617	121.355	162.914	116.056	213.501	87.1958	279.884	Q9D287	Q9D287	K.VYNENLVHM*IEHAQK.E	16	53460.1	Bcas2	ENSMUSP00000005830	ENSMUSG00000005687
61557	1227.76	1058.56	1156.42	1041.57	1224.35	1127.34	1412.46	1152.63	1247.26	1044.95	1322.07	1035.48	1269.33	928.393	1151.88	979.441	Q9CR51	Q9CR51	K.EAAALGSHGSCSSEVEK.E	16	393500	Atp6v1g1	ENSMUSP00000048770	ENSMUSG00000039105
61558	1184.6	1085.9	1297.99	1069.49	1338.08	1127.89	1350.03	1136.48	1271.22	995.245	1179.86	1152.05	1228.5	1055.14	1072.47	1044.68	Q9CR51	Q9CR51	K.EAAALGSHGSCSSEVEK.E	16	397832	Atp6v1g1	ENSMUSP00000048770	ENSMUSG00000039105
61559	50.786	69.7469	67.4471	71.7314	68.1995	67.2591	103.413	43.1413	110.823	73.7544	81.3465	75.5218	51.1788	100.06	133.865	62.5306	Q9CR51	Q9CR51	K.EAAALGSHGSCSSEVEK.E	16	26340.1	Atp6v1g1	ENSMUSP00000048770	ENSMUSG00000039105
61560	110.489	85.8633	166.427	104.179	110.16	145.758	165.867	80.2694	122.135	114.797	117.866	82.9153	88.2406	108.476	80.2807	64.9805	Q3UY34	Q3UY34	R.PGAAERPEAGAADK.Q	16	37438.5	Custos	NA	NA
61561	7.52483	3.18225	8.06064	1.62422	0	9.48562	6.63958	4.80146	0	6.87222	5.1949	1.55449	0	4.34088	4.2779	0	Q3UY34	Q3UY34	R.PGAAERPEAGAADK.Q	12	1360.75	Custos	NA	NA
61562	161.644	101.493	113.196	113.417	140.015	124.597	119.968	90.2873	134.308	185.575	85.8549	81.5605	79.1726	114.773	129.611	58.8568	Q3UY34	Q3UY34	R.PGAAERPEAGAADK.Q	16	39256	Custos	NA	NA
61563	114.496	104.196	131.073	87.3716	108.632	92.8925	92.5445	145.328	129.047	137.003	97.7869	84.6646	109.707	113.443	77.8097	105.205	Q60960	Q60960	K.EPNPPIDEVINTPGVVAR.F	16	37048.9	Kpna1	ENSMUSP00000004054	ENSMUSG00000022905
61564	144.389	176.666	151.334	110.705	150.159	138.567	157.078	146.337	111.411	137.914	127.054	135.847	169.096	111.025	114.007	140.589	Q60960	Q60960	K.EPNPPIDEVINTPGVVAR.F	16	47575.2	Kpna1	ENSMUSP00000004054	ENSMUSG00000022905
61565	119.144	75.0988	120.1	142.894	121.316	145.702	126.312	106.089	143.284	129.055	119.745	87.0292	81.8722	102.746	105.771	86.0556	Q60960	Q60960	K.EPNPPIDEVINTPGVVAR.F	16	38798.2	Kpna1	ENSMUSP00000004054	ENSMUSG00000022905
61566	151.527	168.153	147.908	140.476	160.119	146.983	157.107	175.937	168.896	159.58	180.642	177.688	120.293	232.106	166.793	148.051	Q60960	Q60960	K.EPNPPIDEVINTPGVVAR.F	16	55712.5	Kpna1	ENSMUSP00000004054	ENSMUSG00000022905
61567	344.175	226.741	208.136	272.314	417.361	296.886	343.379	289.561	242.446	311.529	289.993	351.99	265.739	231.786	275.614	208.376	P53808	P53808	R.LLDQPSGLYEYK.V	16	97930.3	Pctp	NA	NA
61568	876.489	940.565	862.986	812.42	958.709	1057.27	843.202	641.947	559.057	682.622	826.259	793.131	951.763	537.253	641.413	640.282	P53808	P53808	R.LLDQPSGLYEYK.V	16	1.33865e+06	Pctp	NA	NA
61569	755.366	709.809	732.484	791.337	816.499	595.671	870.499	832.641	813.002	856.437	1040.05	822.153	1056.89	782.987	789.694	1014.67	P53808	P53808	K.QSLAIESDGKK.G	16	284319	Pctp	NA	NA
61570	311.424	345.151	297.484	288.051	297.663	352.638	284.971	319.746	320.008	335.371	305.037	280.269	235.565	241.612	235.058	234.844	Q9CQA1	Q9CQA1	R.VFSVAELQAR.L	16	100300	Trappc5	ENSMUSP00000036541;ENSMUSP00000146674	ENSMUSG00000040236;ENSMUSG00000040236
61571	884.275	943.305	819.017	758.811	748.022	763.402	733.558	850.15	665.793	803.725	755.532	820.219	811.211	746.51	800.44	816.369	Q9CQA1	Q9CQA1	R.VFSVAELQAR.L	16	488248	Trappc5	ENSMUSP00000036541;ENSMUSP00000146674	ENSMUSG00000040236;ENSMUSG00000040236
61572	646.404	535.366	640.291	603.408	566.737	522.941	546.356	639.368	575.511	622.121	474.601	572.416	584.078	539.004	690.389	692.263	Q9CQA1	Q9CQA1	R.VFSVAELQAR.L	16	638164	Trappc5	ENSMUSP00000036541;ENSMUSP00000146674	ENSMUSG00000040236;ENSMUSG00000040236
61573	23.1451	26.6727	25.6476	19.1005	11.384	16.355	15.8473	41.946	19.0903	28.7426	35.5507	35.2887	34.7031	51.0713	13.0447	26.6026	Q9CQW1	Q9CQW1	R.SDSLAGVVIADSEYPSR.V	16	9078.02	Ykt6	ENSMUSP00000002818	ENSMUSG00000002741
61574	110.866	123.28	142.878	115.108	154.636	140.989	116.245	133.38	136.112	145.366	125.656	174.336	128.801	174.431	148.678	141.729	Q9CQW1	Q9CQW1	R.SDSLAGVVIADSEYPSR.V	16	47348.9	Ykt6	ENSMUSP00000002818	ENSMUSG00000002741
61575	183.132	132.923	204.468	168.995	191.75	242.344	191.182	210.425	217.194	225.089	196.753	227.745	215.456	249.342	228.321	216.341	Q9CQW1	Q9CQW1	R.SDSLAGVVIADSEYPSR.V	16	70653.7	Ykt6	ENSMUSP00000002818	ENSMUSG00000002741
61576	345.347	356.49	361.937	349.719	355.117	316.219	323.738	379.135	318.706	292.294	389.763	378.418	314.259	333.576	349.753	353.847	Q9CQW1	Q9CQW1	K.VQAELDETK.I	16	118096	Ykt6	ENSMUSP00000002818	ENSMUSG00000002741
61577	921.774	902.336	1030.18	919.871	887.152	866.687	833.993	954.146	874.132	908.22	827.318	975.494	856.04	949.284	868.797	992.562	Q9CQW1	Q9CQW1	K.VQAELDETK.I	16	1.11753e+06	Ykt6	ENSMUSP00000002818	ENSMUSG00000002741
61578	409.98	352.039	401.066	322.902	269.674	341.867	286.41	341.817	299.135	328.04	360.781	392.174	297.065	385.551	386.095	339.248	Q9CQW1	Q9CQW1	K.VQAELDETK.I	16	168514	Ykt6	ENSMUSP00000002818	ENSMUSG00000002741
61579	139.194	159.078	160.78	194.02	167.632	217.629	192.726	136.01	204.144	161.54	186.71	163.24	135.955	210.57	155.367	188.299	H3BKQ3	H3BKQ3	K.GQDSLGQEVLFNVM*K.A	16	59365.6	Evi5l	NA	NA
61580	205.314	198.406	288.901	218.508	290.649	236.062	204.654	295.851	222.949	243.468	303.513	245.376	192.241	197.644	218.888	218.882	Q9CQK7	Q9CQK7	K.LNEIVDQIK.T	16	80922.7	Rwdd1	ENSMUSP00000019917	ENSMUSG00000019782
61581	877.89	845.344	876.582	902.357	984.595	1163.14	952.957	903.933	796.3	893.781	1033.67	1047.2	912.668	836.444	1013.75	956.586	Q9CQK7	Q9CQK7	K.LNEIVDQIK.T	16	602415	Rwdd1	ENSMUSP00000019917	ENSMUSG00000019782
61582	659.234	862.879	620.457	743.858	886.472	905.134	805.426	750.942	655.868	636.5	784.813	834.619	673.992	734.776	703.26	867.866	Q9CQK7	Q9CQK7	K.LNEIVDQIK.T	16	351346	Rwdd1	ENSMUSP00000019917	ENSMUSG00000019782
61583	182.378	219.077	171.852	165.93	280.522	332.177	279.445	210.11	194.012	207.87	238.424	233.989	218.687	176.872	216.008	228.455	Q9CQK7	Q9CQK7	K.LNEIVDQIK.T	16	189071	Rwdd1	ENSMUSP00000019917	ENSMUSG00000019782
61584	150.246	207.466	176.856	162.901	157.797	294.588	180.93	157.239	176.075	172.239	154.204	208.667	164.965	209.001	126.634	153.325	Q9CQK7	Q9CQK7	K.LNEIVDQIK.T	16	61059.1	Rwdd1	ENSMUSP00000019917	ENSMUSG00000019782
61585	171.508	126.366	222.885	188.778	140.746	191.698	157.972	178.415	225.869	178.953	128.382	156.888	152.428	183.64	176.169	200.551	Q8VCM3	Q8VCM3	R.EIEIAHVCTVQILTEGFTPGAGSTR.A	16	59520.7	Zfyve21	ENSMUSP00000021714	ENSMUSG00000021286
61586	140.993	83.2038	124.533	176.334	130.7	142.831	157.15	160.735	134.767	113.618	159.545	131.25	120.914	191.168	165.104	143.642	Q9CYA6	Q9CYA6	K.PVLAEPQEPAASVDTAGPEPSCSPAAGAAVLSQR.E	16	48718.5	Zcchc8	ENSMUSP00000142363	ENSMUSG00000029427
61587	1023.56	972.827	918.933	1038.13	876.075	1080.09	1069.85	863.132	989.975	874.427	986.06	942.421	880.676	912.221	764.113	1026	Q91XF0	Q91XF0	R.FFTNYESR.K	16	325687	Pnpo	ENSMUSP00000018803	ENSMUSG00000018659
61588	564.72	639.958	570.91	633.014	440.101	697.668	659.421	588.695	660.923	636.457	533.669	550.784	552.599	590.805	545.941	656.213	Q91XF0	Q91XF0	R.FFTNYESR.K	16	377663	Pnpo	ENSMUSP00000018803	ENSMUSG00000018659
61589	358.5	265.267	351.274	408.242	237.219	299.823	295.494	370.098	290.753	378.657	335.643	214.002	314.063	400.721	436.245	341.364	Q921U8	Q921U8	R.SLSVLSPR.Q	16	133042	Smtn	ENSMUSP00000074621;ENSMUSP00000020721;ENSMUSP00000133155	ENSMUSG00000020439;ENSMUSG00000020439;ENSMUSG00000020439
61590	182.279	231.164	179.339	177.924	212.592	179.442	181.429	188.866	173.263	189.252	166.244	169.136	178.852	158.342	170.779	157.74	Q9CXJ1	Q9CXJ1	R.FAHLPLLLNR.D	16	61990.3	Ears2	ENSMUSP00000033159	ENSMUSG00000030871
61591	89.02	58.9955	73.3321	62.8509	98.4095	77.0041	68.0987	55.1299	102.073	85.8831	89.1063	49.1031	73.8129	54.6091	54.5852	35.6836	Q9CXJ1	Q9CXJ1	R.FAHLPLLLNR.D	16	24133.5	Ears2	ENSMUSP00000033159	ENSMUSG00000030871
61592	82.8263	118.872	128.339	112.964	178.023	70.9696	106.814	127.906	79.0852	89.83	100.139	92.376	104.136	66.7586	121.762	92.5929	Q9CXJ1	Q9CXJ1	R.FAHLPLLLNR.D	16	35811.8	Ears2	ENSMUSP00000033159	ENSMUSG00000030871
61593	200.264	208.648	195.343	256.203	202.885	174.204	168.473	335.108	212.684	405.714	404.107	324.226	360.166	376.503	383.791	470.274	O88554	O88554	K.NNWEDRENFEK.V	16	100165	Parp2	ENSMUSP00000048877	ENSMUSG00000036023
61594	581.615	599.32	523.661	522.569	448.122	461.205	357.909	574.376	502.761	495.97	537.759	527.924	482.856	652.152	511.745	445.865	Q8CAF4-3	Q8CAF4	R.EAGLLEPNTAASSSDPVDVSK.E	16	176038	Nhsl1	ENSMUSP00000040799;ENSMUSP00000097631	ENSMUSG00000039835;ENSMUSG00000039835
61595	230.703	182.238	204.334	173.442	172.364	229.254	225.232	180.382	194.001	215.371	184.677	210.955	210.658	217.536	203.141	211.963	Q8CAF4-3	Q8CAF4	R.NNPSFPDHPSDVDGK.S	16	69472.1	Nhsl1	ENSMUSP00000040799;ENSMUSP00000097631	ENSMUSG00000039835;ENSMUSG00000039835
61596	568.742	577.481	741.16	761.977	590	587.389	454.926	704.609	651.505	595.125	611.555	477.724	544.493	661.47	658.094	646.125	Q8CAF4-3	Q8CAF4	R.TPTAPQYHLK.P	16	210420	Nhsl1	ENSMUSP00000040799;ENSMUSP00000097631	ENSMUSG00000039835;ENSMUSG00000039835
61597	595.735	544.827	467.99	525.378	555.194	484.088	541.129	516.34	460.85	435.729	504.923	503.855	548.883	447.262	587.887	509.088	Q6DFW4	Q6DFW4	K.LQEVDSLWK.E	16	606089	Nop58	ENSMUSP00000140250	ENSMUSG00000026020
61598	250.901	181.863	192.478	217.549	209.407	220.018	208.166	161.646	199.354	229.264	207.522	256.986	197.155	225.422	229.064	173.584	Q6DFW4	Q6DFW4	K.LQEVDSLWK.E	16	174014	Nop58	ENSMUSP00000140250	ENSMUSG00000026020
61599	257.342	219.481	348.507	466.668	342.732	327.308	424.329	318.298	326.307	358.23	316.342	265.542	369.159	317.63	377.986	438.339	P51807	P51807	K.YIVTCVIMQK.N	16	117152	Dynlt1	ENSMUSP00000127990;ENSMUSP00000137171;ENSMUSP00000090644;ENSMUSP00000135978	ENSMUSG00000092074;ENSMUSG00000096255;ENSMUSG00000000579;ENSMUSG00000095677
61600	275.845	234.153	269.578	343.963	285.54	437.773	435.813	319.481	280.475	257.159	289.175	226.519	310.153	264.198	286.03	275.576	P51807	P51807	K.YIVTCVIMQK.N	16	105883	Dynlt1	ENSMUSP00000127990;ENSMUSP00000137171;ENSMUSP00000090644;ENSMUSP00000135978	ENSMUSG00000092074;ENSMUSG00000096255;ENSMUSG00000000579;ENSMUSG00000095677
61601	524.152	450.613	631.608	527.127	581.447	529.355	580.13	500.02	641.083	550.636	437.603	529.159	547.599	613.395	508.924	485.308	Q4VAC9	Q4VAC9	K.GDPAPITDAEFCPSSEIAK.I	16	184937	Plekhg3	ENSMUSP00000074729;ENSMUSP00000151851	ENSMUSG00000052609;ENSMUSG00000052609
61602	245.3	227.703	295.751	311.103	265.246	270.168	346.737	272.677	343.091	354.123	302.795	252.02	299.727	298.08	320.707	213.926	Q4VAC9	Q4VAC9	K.GDPAPITDAEFCPSSEIAK.I	16	98853.2	Plekhg3	ENSMUSP00000074729;ENSMUSP00000151851	ENSMUSG00000052609;ENSMUSG00000052609
61603	136.769	155.91	184.024	172.815	249.793	163.906	187.786	167.894	145.53	160.277	177.027	159.86	173.464	212.509	179.867	156.629	Q4VAC9	Q4VAC9	K.GPHPSSTVGLEEDSGK.E	16	59604.7	Plekhg3	ENSMUSP00000074729;ENSMUSP00000151851	ENSMUSG00000052609;ENSMUSG00000052609
61604	438.903	553.084	613.855	508.794	597.405	580.156	659.916	618.389	579.568	594.184	489.926	540.462	528.999	609.071	519.992	609.318	Q4VAC9	Q4VAC9	K.GPHPSSTVGLEEDSGK.E	16	657815	Plekhg3	ENSMUSP00000074729;ENSMUSP00000151851	ENSMUSG00000052609;ENSMUSG00000052609
61605	142.296	114.209	173.983	128.531	109.354	158.684	132.345	111.921	120.582	148.051	146.548	125.125	129.769	100.339	151.878	135.974	Q6P2L6	Q6P2L6	K.EAIPVQPILSSVPTTETSTGVK.F	16	45593	Nsd3	ENSMUSP00000117596;ENSMUSP00000147840;ENSMUSP00000115470;ENSMUSP00000123028	ENSMUSG00000054823;ENSMUSG00000054823;ENSMUSG00000054823;ENSMUSG00000054823
61606	262.919	254.471	234.577	254.798	256.414	289.588	239.648	203.234	197.42	252.273	332.674	239.944	233.337	240.617	232.864	245.319	Q6P2L6	Q6P2L6	K.GHEQYEELLAEAAK.Q	16	84963	Nsd3	ENSMUSP00000117596;ENSMUSP00000147840;ENSMUSP00000115470;ENSMUSP00000123028	ENSMUSG00000054823;ENSMUSG00000054823;ENSMUSG00000054823;ENSMUSG00000054823
61607	276.98	212.85	210.167	256.6	258.787	211.349	185.897	195.302	211.306	270.3	303.686	239.935	223.332	219.987	215.704	226.164	Q8CIM8	Q8CIM8	K.LLSDDYEQVR.S	16	79607.1	Ints4	ENSMUSP00000026126	ENSMUSG00000025133
61608	226.14	142.947	212.009	205.869	213.197	235.716	247.844	284.39	233.867	209.09	169.269	177.127	232.616	155.994	189.955	209.779	Q8CIM8	Q8CIM8	K.LPENQATQVR.L	16	71602.7	Ints4	ENSMUSP00000026126	ENSMUSG00000025133
61609	143.802	166.649	101.759	117.288	129.553	111.307	124.985	122.021	151.608	145.12	141.316	148.58	160.63	143.377	163.039	118.197	Q99LX5	Q99LX5	R.EALLAALGYK.N	16	46869.9	Mmtag2	ENSMUSP00000020719	ENSMUSG00000020441
61610	163.071	130.417	159.235	165.063	291.34	150.765	151.534	229.098	182.933	185.402	270.808	197.176	219.791	210.12	189.272	216.705	O54825	O54825	R.ELQSAVPR.D	16	66614.7	Bysl	ENSMUSP00000024783	ENSMUSG00000023988
61611	499.26	439.885	430.42	461.123	447.691	394.679	699.18	463.393	459.368	467.952	436.899	554.713	506.112	491.55	499.35	501.097	Q9DB25	Q9DB25	K.EALPSIWDSPTK.Q	16	165913	Alg5	ENSMUSP00000035879	ENSMUSG00000036632
61612	155.93	133.722	162.855	130.373	199.148	139.659	172.762	132.503	134.691	161.454	161.529	155.611	126.696	146.511	188.078	129.428	Q9DB25	Q9DB25	K.EALPSIWDSPTK.Q	16	52044.9	Alg5	ENSMUSP00000035879	ENSMUSG00000036632
61613	881.61	958.411	858.059	898.24	921.06	934.998	1123.27	1014.21	884.976	1024.08	1106.9	988.557	1005.17	1099.84	1107.55	1179.75	Q9DB25	Q9DB25	R.MGVFSSR.G	16	342263	Alg5	ENSMUSP00000035879	ENSMUSG00000036632
61614	54.575	49.1135	83.0593	97.8423	97.7858	54.4623	103.087	79.478	91.8131	104.336	119.268	140.772	47.9945	110.373	74.4613	95.8292	Q8R0F3	Q8R0F3	R.SQNTPDSSASNLGFR.C	16	30064	Sumf1	ENSMUSP00000032191	ENSMUSG00000030101
61615	115.9	126.511	119.878	133.673	142.481	103.165	138.532	140.139	104.223	84.1326	97.8143	89.6661	148.253	114.246	104.549	83.5816	Q8VCG4	Q8VCG4	K.LDGICWQVR.Q	16	39537.5	C8g	ENSMUSP00000041855	ENSMUSG00000015083
61616	25.8324	20.3249	31.8433	32.7403	36.209	7.15567	7.69611	5.18032	19.0068	24.2739	18.3657	23.6675	22.2977	14.8959	58.4616	25.1252	P16015	P16015	K.EPM*TVSSDQM*AK.L	16	7984.11	Ca3	ENSMUSP00000029076	ENSMUSG00000027559
61617	3.55946	0	11.6324	6.74961	5.48573	1.54503	10.0784	25.029	5.85155	18.2063	11.162	16.5134	9.94281	4.32293	5.27731	17.2698	P16015	P16015	K.EPM*TVSSDQM*AK.L	15	3266.3	Ca3	ENSMUSP00000029076	ENSMUSG00000027559
61618	149.445	128.696	127.006	152.784	95.1281	89.9807	116.695	159.37	144.185	193.58	92.7974	132.619	152.861	149.29	160.607	164.642	P16015	P16015	K.EPM*TVSSDQMAK.L	16	47232.3	Ca3	ENSMUSP00000029076	ENSMUSG00000027559
61619	287.027	263.321	302.837	343.986	284.67	175.94	269.287	311.087	304.222	427.216	338.831	252.437	307.329	302.366	419.011	279.857	P16015	P16015	K.GDNQSPIELHTK.D	16	104209	Ca3	ENSMUSP00000029076	ENSMUSG00000027559
61620	3305.51	3317.68	3728.64	3850.66	2868.6	1564.23	1507.73	3459.03	3101.93	3828.04	3531.84	2514.13	3400.48	3281.81	4149.96	3152.17	P16015	P16015	R.VVFDDTYDR.S	3	1.95476e+06	Ca3	ENSMUSP00000029076	ENSMUSG00000027559
61621	285.443	242.47	313.037	235.009	153.458	70.5342	79.7585	254.429	215.937	382.784	319.809	221.565	261.949	248.643	328.31	290.045	P16015	P16015	R.VVFDDTYDR.S	16	83564.3	Ca3	ENSMUSP00000029076	ENSMUSG00000027559
61622	881.445	843.872	885.959	882.889	674.617	172.625	189.66	923.225	671.837	1168.03	819.165	539.442	864.71	826.163	1150.33	838.525	P16015	P16015	R.VVFDDTYDR.S	16	3.64828e+06	Ca3	ENSMUSP00000029076	ENSMUSG00000027559
61623	1029.38	881.284	1006.02	1094.15	701.459	272.439	235.291	1006.47	852.831	1306.46	867.022	640.501	1046.06	884.56	1182.58	899.496	P16015	P16015	R.VVFDDTYDR.S	16	2.17082e+06	Ca3	ENSMUSP00000029076	ENSMUSG00000027559
61624	928.996	842.165	867.423	935.499	626.531	179.964	206.684	926.345	778.767	1131.2	813.051	530.884	825.839	711.598	1166.28	769.168	P16015	P16015	R.VVFDDTYDR.S	16	1.98608e+06	Ca3	ENSMUSP00000029076	ENSMUSG00000027559
61625	895.094	775.111	871.704	870.991	659.795	189.113	164.445	851.991	736.177	1034.65	730.52	560.014	763.627	712.117	1061.38	763.817	P16015	P16015	R.VVFDDTYDR.S	16	1.14786e+06	Ca3	ENSMUSP00000029076	ENSMUSG00000027559
61626	724.247	624.498	699.296	788.394	582.761	220.265	241.674	688.995	688.189	888.179	639.278	502.347	711.64	666.56	871.702	607.762	P16015	P16015	R.VVFDDTYDR.S	16	388315	Ca3	ENSMUSP00000029076	ENSMUSG00000027559
61627	940.923	805.683	1010.87	845.427	840.914	447.814	425.779	1003.72	806.315	1066.83	876.591	767.56	922.42	931.198	1184.64	911.146	P16015	P16015	R.VVFDDTYDR.S	16	295070	Ca3	ENSMUSP00000029076	ENSMUSG00000027559
61628	565.673	582.776	621.002	629.762	569.801	416.181	378.971	697.926	606.004	647.79	622.86	515.652	545.594	546.982	713.808	587.752	P16015	P16015	R.VVFDDTYDR.S	16	250359	Ca3	ENSMUSP00000029076	ENSMUSG00000027559
61629	687.824	655.22	662.113	698.85	637.951	336.461	379.233	615.64	637.706	881.432	629.367	548.286	661.954	674.258	783.72	585.099	P16015	P16015	R.VVFDDTYDR.S	16	215615	Ca3	ENSMUSP00000029076	ENSMUSG00000027559
61630	6963.14	Inf	13775.7	0	0	2929.72	3136.37	0	0	Inf	Inf	Inf	0	0	Inf	6717.32	P16015	P16015	K.YNTFGEALK.Q	0	784554	Ca3	ENSMUSP00000029076	ENSMUSG00000027559
61631	2021.87	2098.65	2151.94	2196.1	1585.93	461.021	424.826	1865.22	1577.95	2491.05	2018.03	1471.77	1858.13	1800.56	2371.87	1864.73	P16015	P16015	K.YNTFGEALK.Q	16	6.75514e+06	Ca3	ENSMUSP00000029076	ENSMUSG00000027559
61632	450.732	399.188	373.888	437.072	254.005	170.276	162.854	462.347	345.475	441.845	387.798	271.639	364.322	359.077	343.698	318.862	P16015	P16015	K.YNTFGEALK.Q	16	118626	Ca3	ENSMUSP00000029076	ENSMUSG00000027559
61633	712.952	649.242	583.234	668.931	509.661	182.151	82.7459	576.521	496.315	869.942	711.89	473.353	575.802	578.834	736.777	688.095	P16015	P16015	K.YNTFGEALK.Q	16	4.42787e+06	Ca3	ENSMUSP00000029076	ENSMUSG00000027559
61634	500.454	651.056	435.145	591.29	375.749	80.0876	108.766	621.165	507.102	794.275	560.693	329.014	499.391	482.377	679.667	574.629	P16015	P16015	K.YNTFGEALK.Q	16	166730	Ca3	ENSMUSP00000029076	ENSMUSG00000027559
61635	724.626	759.633	731.091	818.714	524.268	221.471	211.927	724.108	572.308	753.815	701.863	552.025	705.966	620.647	754.251	704.7	P16015	P16015	K.YNTFGEALK.Q	16	666426	Ca3	ENSMUSP00000029076	ENSMUSG00000027559
61636	589.018	530.36	561.1	608.983	483.299	204.788	276.969	562.453	428.808	605.264	452.399	400.146	562.287	475.337	574.691	468.077	P16015	P16015	K.YNTFGEALK.Q	16	166649	Ca3	ENSMUSP00000029076	ENSMUSG00000027559
61637	492.317	445.851	443.173	530.731	404.507	156.818	172.837	459.985	388.484	577.063	478.948	432.721	411.532	347.42	528.759	535.012	P16015	P16015	K.YNTFGEALK.Q	16	145657	Ca3	ENSMUSP00000029076	ENSMUSG00000027559
61638	345.474	386.614	372.795	344.876	225.858	157.062	105.475	308.195	276.153	355.538	314.179	205.217	287.767	256.968	364.903	289.601	P16015	P16015	K.YNTFGEALK.Q	16	98372.1	Ca3	ENSMUSP00000029076	ENSMUSG00000027559
61639	55.265	44.5	75.8595	78.2161	33.8574	74.8211	58.6883	97.1665	58.7969	81.7605	60.9457	58.9377	40.2347	63.2604	73.465	80.3089	Q8VDS3	Q8VDS3	R.EAQAAEGFFR.D	16	22181.8	Cbx7	ENSMUSP00000105245;ENSMUSP00000105244	ENSMUSG00000053411;ENSMUSG00000053411
61640	185.298	113.111	210.885	171.5	163.545	199.283	185.827	187.343	218.017	209.689	192.471	126.76	169.671	191.707	172.798	170.964	Q8VDS3	Q8VDS3	R.EAQAAEGFFR.D	16	61395.9	Cbx7	ENSMUSP00000105245;ENSMUSP00000105244	ENSMUSG00000053411;ENSMUSG00000053411
61641	105.964	82.4217	119.826	81.6427	83.726	125.097	85.0554	109.2	128.687	135.252	116.275	144.57	92.1828	86.4824	105.754	123.243	Q8VDS3	Q8VDS3	R.EAQAAEGFFR.D	16	36939.1	Cbx7	ENSMUSP00000105245;ENSMUSP00000105244	ENSMUSG00000053411;ENSMUSG00000053411
61642	18.9535	40.6604	42.8106	41.9504	51.6524	26.3986	54.5243	47.7805	42.7425	21.2903	37.29	52.1238	37.4919	45.4172	20.3877	27.335	Q8VDS3	Q8VDS3	R.EAQAAEGFFR.D	16	13034.2	Cbx7	ENSMUSP00000105245;ENSMUSP00000105244	ENSMUSG00000053411;ENSMUSG00000053411
