## Supplemental Table 2 for "Expanding the Landscape of Aging via Orbitrap Astral Mass Spectrometry and Tandem Mass Tag (TMT) Integration" (part 228 of 271)

### Sheet: Kidney (continued)
peptide_id	tag_126	tag_127N	tag_128C	tag_129N	tag_129C	tag_130N	tag_130C	tag_131	tag_131C	tag_132N	tag_132C	tag_133N	tag_133C	tag_134N	tag_134C	tag_135	uniprot_id	uniprot	PeptideSequence	Res	cumulative_intensity	symbol	protein.id	gene.id
61643	58.0975	25.8866	36.0369	70.5885	58.5891	79.9944	54.9725	59.4292	52.7913	53.9348	63.7365	36.736	50.5511	44.9025	65.2494	49.755	Q8VDS3	Q8VDS3	R.EAQAAEGFFR.D	16	18438.8	Cbx7	ENSMUSP00000105245;ENSMUSP00000105244	ENSMUSG00000053411;ENSMUSG00000053411
61644	621.331	670.828	602.352	624.209	635.334	863.735	755.612	690.694	633.354	571.699	647.258	744.297	565.154	615.493	503.531	623.366	Q8BG30	Q8BG30	K.LLDISELNTVGAGR.E	16	240331	Nelfa	ENSMUSP00000030993	ENSMUSG00000029111
61645	116.836	161.58	145.011	85.3672	152.427	155.032	169.546	158.532	158.088	134.358	198.188	141.702	147.408	182.141	146.715	155.864	Q76KJ5	Q76KJ5	R.EATLLASSSEAGGR.L	16	51550	Polr1g	ENSMUSP00000044653	ENSMUSG00000047649
61646	57.9053	66.8002	32.2535	28.2051	59.8901	35.5292	25.7439	43.1748	45.5061	46.3222	31.5951	51.9289	38.8331	28.0175	57.8765	36.2945	Q925N0	Q925N0	R.HFLDIIDPR.T	16	14678.2	Sfxn5	ENSMUSP00000041872	ENSMUSG00000033720
61647	141.81	195.309	146.495	144.318	173.777	165.561	180.261	117.241	134.211	148.334	136.626	163.266	178.86	124.719	128.846	147.957	Q925N0	Q925N0	R.HFLDIIDPR.T	16	51952.2	Sfxn5	ENSMUSP00000041872	ENSMUSG00000033720
61648	85.4804	76.4828	113.994	102.73	94.7185	102.226	64.9069	83.9879	58.3777	84.2299	102.683	90.846	84.7558	73.6946	40.4418	48.6316	Q925N0	Q925N0	R.HFLDIIDPR.T	16	27996.2	Sfxn5	ENSMUSP00000041872	ENSMUSG00000033720
61649	325.045	255.046	336.872	296.381	324.853	298.238	312.696	256.003	286.67	242.078	290.115	307.406	280.773	210.179	303.525	291.506	Q925N0	Q925N0	R.HFLDIIDPR.T	16	264990	Sfxn5	ENSMUSP00000041872	ENSMUSG00000033720
61650	53.0295	52.0857	57.0658	43.8443	51.2781	40.7057	72.9141	64.4002	49.894	44.5231	42.8291	27.8193	59.7773	36.3283	61.5719	47.2579	Q925N0	Q925N0	R.HFLDIIDPR.T	16	17234.5	Sfxn5	ENSMUSP00000041872	ENSMUSG00000033720
61651	38.2957	48.8314	51.4116	74.6367	50.0964	66.6527	46.1454	51.0236	63.6718	68.9748	43.5299	37.1666	51.5416	32.9082	66.4488	62.4556	Q925N0	Q925N0	R.HFLDIIDPR.T	16	18249.9	Sfxn5	ENSMUSP00000041872	ENSMUSG00000033720
61652	338.468	346.078	253.496	281.636	375.455	449.622	384.609	299.051	307.434	314.956	216.088	245.21	282.852	331.553	304.853	281.464	Q925N0	Q925N0	R.PGVTNEQLWSAQK.I	16	107321	Sfxn5	ENSMUSP00000041872	ENSMUSG00000033720
61653	275.411	319.268	209.164	193.864	322.792	315.635	293.551	225.098	200.939	239.842	231.488	240.963	240.274	238.526	295.53	288.472	Q9D291	Q9D291	K.EAVVLGSTDFLEDDIEK.I	16	88402.5	Desi2	ENSMUSP00000027783	ENSMUSG00000026502
61654	83.4343	121.873	76.9332	65.8379	119.663	102.787	104.308	53.0425	83.3398	98.7743	133.884	87.3323	64.0505	103.948	114.404	66.2089	Q9D291	Q9D291	K.EAVVLGSTDFLEDDIEK.I	16	31669.2	Desi2	ENSMUSP00000027783	ENSMUSG00000026502
61655	638.221	635.34	667.425	762.514	687.659	642.559	736.297	767.409	761.445	761.552	784.453	839.33	715.51	842.915	746.019	911.713	Q9D6Z1	Q9D6Z1	R.KFSEEPEVAANFTK.S	16	307975	Nop56	ENSMUSP00000099487	ENSMUSG00000027405
61656	11.0071	22.5094	35.8381	21.2923	17.4002	6.75194	41.8014	31.9439	28.4151	16.5965	21.1112	33.4036	27.3876	17.5373	13.9245	29.7936	Q8BMC4	Q8BMC4	K.LPQHCAHLCDAVIDYLSSR.N	16	8065.17	Nop9	ENSMUSP00000019441	ENSMUSG00000019297
61657	276.643	329.885	387.265	370.702	298.923	406.672	378.565	339.234	300.06	372.891	309.961	283.044	341.849	451.421	348.283	332.492	E9Q5Z6	E9Q5Z6	R.TSSFTEYTVVPEIAAVK.I	16	118301	Adh6a	NA	NA
61658	711.335	695.528	811.945	764.474	713.846	679.214	706.042	687.416	690.35	730.537	585.889	590.195	626.558	635.147	762.276	740.824	Q8R238	Q8R238	K.YENVQIAGSFK.I	16	238319	Sdsl	ENSMUSP00000058198;ENSMUSP00000031594	ENSMUSG00000029596;ENSMUSG00000029596
61659	964.39	984.339	964.98	1038.67	798.694	905.14	969.886	812.25	927.215	845.625	1013.46	847.435	863.583	775.991	1075.91	916.217	Q8R238	Q8R238	K.YENVQIAGSFK.I	16	314672	Sdsl	ENSMUSP00000058198;ENSMUSP00000031594	ENSMUSG00000029596;ENSMUSG00000029596
61660	508.378	498.003	553.939	554.202	598.225	569.794	628.563	647.121	564.823	477.067	504.499	581.627	556.743	499.178	485.909	557.211	Q99N84	Q99N84	R.GPPEEDAPSSLPVSPYESEPWK.Y	16	305061	Mrps18b	ENSMUSP00000025305;ENSMUSP00000109412	ENSMUSG00000024436;ENSMUSG00000024436
61661	314.933	335.497	372.784	338.29	350.138	399.843	351.852	281.284	339.816	257.452	311.017	345.645	359.365	363.562	243.026	234.621	Q99N84	Q99N84	R.GPPEEDAPSSLPVSPYESEPWK.Y	16	419887	Mrps18b	ENSMUSP00000025305;ENSMUSP00000109412	ENSMUSG00000024436;ENSMUSG00000024436
61662	254.935	254.784	153.18	209.531	306.519	163.519	177.782	174.796	218.395	181.92	221.449	229.479	217.035	199.96	190.799	158.601	Q99N84	Q99N84	R.GPPEEDAPSSLPVSPYESEPWK.Y	16	70922.1	Mrps18b	ENSMUSP00000025305;ENSMUSP00000109412	ENSMUSG00000024436;ENSMUSG00000024436
61663	186.669	187.74	189.164	175.133	181.21	211.199	255.537	206.311	192.066	192.13	183.445	220.471	174.949	203.439	162.416	182.471	Q99N84	Q99N84	R.GPPEEDAPSSLPVSPYESEPWK.Y	16	97262.2	Mrps18b	ENSMUSP00000025305;ENSMUSP00000109412	ENSMUSG00000024436;ENSMUSG00000024436
61664	0	10.4505	2.67554	0	2.85624	8.3499	6.15509	1.25376	0	6.53764	9.92898	3.62875	1.446	16.4337	5.78699	0	Q99N84	Q99N84	R.GPPEEDAPSSLPVSPYESEPWK.Y	12	1615.82	Mrps18b	ENSMUSP00000025305;ENSMUSP00000109412	ENSMUSG00000024436;ENSMUSG00000024436
61665	44.919	49.0424	68.3574	44.8619	49.8275	62.4005	58.4894	41.4944	49.0107	37.5337	72.1816	45.6525	31.9844	55.586	40.5924	38.434	Q99N84	Q99N84	R.GPPEEDAPSSLPVSPYESEPWK.Y	16	16921.2	Mrps18b	ENSMUSP00000025305;ENSMUSP00000109412	ENSMUSG00000024436;ENSMUSG00000024436
61666	13.2473	14.3381	27.585	15.5634	11.1195	9.75761	22.2113	20.2737	22.3028	35.4046	17.2506	24.9238	9.01548	27.7593	19.5736	13.8032	Q99N84	Q99N84	R.GPPEEDAPSSLPVSPYESEPWK.Y	16	6508.59	Mrps18b	ENSMUSP00000025305;ENSMUSP00000109412	ENSMUSG00000024436;ENSMUSG00000024436
61667	137.828	141.211	212.111	169.269	173.222	243.737	252.625	216.194	208.274	220.662	244.968	305.485	237.463	230.483	242.201	228.607	Q99N84	Q99N84	K.KLTQAIQK.A	16	74169	Mrps18b	ENSMUSP00000025305;ENSMUSP00000109412	ENSMUSG00000024436;ENSMUSG00000024436
61668	367.257	321.938	268.304	366.689	432.092	424.077	386.359	476.134	451.797	381.408	425.315	487.21	495.833	374.274	515.608	471.742	Q99N84	Q99N84	K.KLTQAIQK.A	16	142230	Mrps18b	ENSMUSP00000025305;ENSMUSP00000109412	ENSMUSG00000024436;ENSMUSG00000024436
61669	41.6322	22.8348	62.9672	24.6196	29.3443	34.9767	53.1832	42.5225	57.3436	50.2567	38.5851	37.1195	25.1628	50.6937	39.2201	20.459	Q99N84	Q99N84	R.LYQGNLLEESGPPPESM*PEM*PTTPPAESSIEQPGSQSA.-	16	13502.2	Mrps18b	ENSMUSP00000025305;ENSMUSP00000109412	ENSMUSG00000024436;ENSMUSG00000024436
61670	43.3379	15.974	47.5228	42.7605	74.5715	40.3377	54.2722	63.6957	41.3316	40.7629	41.3811	61.5064	59.5234	39.2738	46.2515	34.3391	Q9R0C0	Q9R0C0	K.ECHSM*LDINALFTEAK.H	16	15799.8	Bloc1s6	ENSMUSP00000005954	ENSMUSG00000005804
61671	230.782	180.881	209.857	267.079	275.21	282.834	224.812	316.834	303.838	239.137	211.473	268.141	298.546	292.103	243.424	212.582	Q9R0C0	Q9R0C0	K.EMLLLHEK.T	16	86834.1	Bloc1s6	ENSMUSP00000005954	ENSMUSG00000005804
61672	412.939	372.238	584.02	848.72	471.81	298.795	332.185	669.141	802.325	744.612	595.618	390.169	440.589	643.797	775.781	736.292	O09131	O09131	R.LEALELK.E	16	3.69905e+06	Gsto1	ENSMUSP00000026050	ENSMUSG00000025068
61673	591.801	562.272	741.13	797.253	619.23	575.499	600.15	591.263	676.204	655.905	755.459	571.466	552.385	737.933	792.269	649.915	O09131	O09131	R.LEALELK.E	16	224068	Gsto1	ENSMUSP00000026050	ENSMUSG00000025068
61674	143.911	145.893	361.115	214.565	171.256	154.378	162.545	291.332	257.863	291.693	197.577	179.689	171.554	290.513	293.019	184.07	O09131	O09131	K.LFPDDPYK.K	16	75137.3	Gsto1	ENSMUSP00000026050	ENSMUSG00000025068
61675	472.941	434.944	822.216	721.597	468.368	337.552	374.829	780.6	800.662	735.553	640.274	395.344	396.245	482.118	795.204	629.938	O09131	O09131	K.LFPDDPYK.K	16	198778	Gsto1	ENSMUSP00000026050	ENSMUSG00000025068
61676	552.741	426.73	938.9	852.493	498.179	439.099	337.205	771.115	839.052	777.885	600.314	483.684	468.918	781.503	908.631	653.803	O09131	O09131	K.LFPDDPYK.K	16	221075	Gsto1	ENSMUSP00000026050	ENSMUSG00000025068
61677	803.581	667.304	1275.4	1229.37	909.335	550.488	636.59	1044.04	1153.63	1117.34	948.322	651.446	719.147	1157.39	1397.45	999.741	O09131	O09131	K.LFPDDPYK.K	16	326588	Gsto1	ENSMUSP00000026050	ENSMUSG00000025068
61678	228.27	165.338	330.833	306.071	228.305	183.709	208.342	254.294	286.285	324.075	293.042	188.606	143.384	226.418	339.169	225.942	O09131	O09131	K.LFPDDPYK.K	16	84149.4	Gsto1	ENSMUSP00000026050	ENSMUSG00000025068
61679	664.937	583.786	1031.5	1137.76	754.934	589.275	499.459	967.445	990.59	901.194	842.028	568.658	527.43	940.038	1066.41	880.755	O09131	O09131	K.LFPDDPYK.K	16	482729	Gsto1	ENSMUSP00000026050	ENSMUSG00000025068
61680	262.005	240.615	266.818	225.169	197.035	164.561	173.809	276.026	308.895	268.623	226.692	234.781	241.561	216.182	300.773	238.912	O09131	O09131	K.LFPDDPYK.K	16	82231.4	Gsto1	ENSMUSP00000026050	ENSMUSG00000025068
61681	159.434	129.998	292.551	206.123	166.201	101.116	149.742	203.692	213.513	233.205	210.175	142.698	121.524	165.267	215.915	200.025	O09131	O09131	K.LFPDDPYK.K	16	62326.3	Gsto1	ENSMUSP00000026050	ENSMUSG00000025068
61682	93.4429	55.0972	67.6084	126.02	85.6849	117.668	87.5851	108.138	62.1335	121.244	87.1149	75.7063	68.0085	99.8626	116.53	81.7346	O09131	O09131	K.LFPDDPYK.K	16	31120.1	Gsto1	ENSMUSP00000026050	ENSMUSG00000025068
61683	449.681	558.203	554.062	702.405	687.535	781.486	834.188	697.284	725.842	563.903	734.342	831.313	663.724	618.722	517.309	832.994	Q9R059	Q9R059	R.KLEYGGQTWHEHCFLCSGCEQPLGSR.S	16	230214	Fhl3	ENSMUSP00000040150	ENSMUSG00000032643
61684	592.714	676.679	585.867	655.436	702.334	657.08	715.914	651.083	652.638	546.112	759.392	679.907	715.781	542.926	625.201	635.166	Q9D125	Q9D125	R.FHPGNFGPR.K	16	222533	Mrps25	ENSMUSP00000114402	ENSMUSG00000014551
61685	468.83	451.404	441.396	476.459	494.285	477.392	468.046	396.945	477.139	366.347	477.887	509.007	575.594	464.242	410.314	400.315	Q9D125	Q9D125	R.FHPGNFGPR.K	16	422589	Mrps25	ENSMUSP00000114402	ENSMUSG00000014551
61686	112.131	150.11	148.655	100.234	155.299	74.2738	114.692	161.749	154.922	200.538	182.591	145.472	180.798	163.31	241.825	170.225	Q923W1	Q923W1	K.EGWFSVTPEK.I	16	52598.8	Tgs1	ENSMUSP00000054112	ENSMUSG00000028233
61687	119.719	99.1385	116.621	101.455	131.258	115.874	149.046	130.081	137.462	140.77	162.706	107.261	112.461	143.382	168.557	104.021	B1AXI9	B1AXI9	R.LGGGNLLELHR.Q	16	43670.9	Cep131	NA	NA
61688	65.1639	41.7267	60.8557	58.8455	45.4056	66.414	58.6144	63.5536	43.2421	43.4427	61.7792	86.2208	51.2229	56.2411	39.6248	44.5821	B1AXI9	B1AXI9	R.SNSTTQVNQSWTGSPR.P	16	18981.1	Cep131	NA	NA
61689	86.5402	63.4609	146.059	133.008	113.545	114.773	104.351	115.906	90.247	98.1783	142.344	164.857	133.643	132.045	89.2575	101.085	B2RRE7	B2RRE7	K.ECPSPVEQK.P	16	39164	Otud4	ENSMUSP00000133939	ENSMUSG00000036990
61690	2193.34	2692.77	1986.11	2137.33	2704.17	1839.24	2600.95	1882.16	1905.01	1783.92	2158.26	2253.79	2333.91	1518.7	1771.41	1955.05	Q8R0Y8	Q8R0Y8	K.IIFQVSSK.R	12	721549	Slc25a42	ENSMUSP00000105754	ENSMUSG00000002346
61691	858.008	947.083	889.355	934.575	826.546	881.546	1013.21	818.892	793.75	754.249	863.295	970.55	1002.5	676.917	781.729	942.309	Q8R0Y8	Q8R0Y8	K.IIFQVSSK.R	16	333120	Slc25a42	ENSMUSP00000105754	ENSMUSG00000002346
61692	397.219	339.658	395.696	430.167	462.088	437.336	406.858	451.887	459.111	423.539	433.235	506.579	552.358	513.175	358.117	415.07	Q9R1C7	Q9R1C7	K.FYVEDLK.A	16	149422	Prpf40a	ENSMUSP00000159339	ENSMUSG00000061136
61693	189.905	182.401	201.407	231.957	168.921	187.043	178.007	188.576	191.209	217.786	212.607	165.891	219.269	205.343	159.482	185.821	Q9R1C7	Q9R1C7	K.FYVEDLK.A	16	66061	Prpf40a	ENSMUSP00000159339	ENSMUSG00000061136
61694	813.83	753.467	767.724	731.996	694.573	744.793	690.61	771.563	702.361	810.002	881.375	756.422	866.595	761.442	765.033	788.571	Q9R1C7	Q9R1C7	K.FYVEDLK.A	16	263237	Prpf40a	ENSMUSP00000159339	ENSMUSG00000061136
61695	488.833	473.103	448.649	581.604	406.876	485.166	531.531	491.686	487.073	553.534	501.091	468.857	506.655	442.261	517.594	494.74	Q9R1C7	Q9R1C7	K.FYVEDLK.A	16	168622	Prpf40a	ENSMUSP00000159339	ENSMUSG00000061136
61696	258.622	232.716	201.522	231.387	218.737	244.132	219.814	220.128	175.712	288.893	278.305	171.467	184.944	210.359	233.507	234.822	Q9R1C7	Q9R1C7	K.FYVEDLK.A	16	77151	Prpf40a	ENSMUSP00000159339	ENSMUSG00000061136
61697	300.063	218.552	351.127	350.346	235.848	274.864	232.738	254.301	221.513	266.344	347.998	302.668	312.716	296.645	281.961	305.7	Q9R1C7	Q9R1C7	K.FYVEDLK.A	16	97484.7	Prpf40a	ENSMUSP00000159339	ENSMUSG00000061136
61698	95.0352	87.0256	110.995	101.334	122.524	85.4761	74.6903	109.025	104.058	119.551	77.5115	85.5127	100.401	139.843	141.251	118.786	Q9R1C7	Q9R1C7	K.FYVEDLK.A	16	35803.8	Prpf40a	ENSMUSP00000159339	ENSMUSG00000061136
61699	851.108	806.96	872.34	790.598	900.124	906.543	840.102	912.634	885.177	902.648	918.908	958.029	874.417	881.71	822.165	924.038	Q9R1C7	Q9R1C7	K.SM*WTEHK.S	16	300627	Prpf40a	ENSMUSP00000159339	ENSMUSG00000061136
61700	694.316	636.093	655.762	658.874	638.48	575.186	550.029	575.37	523.128	578.182	664.702	639.622	678.293	684.317	623.869	629.255	Q9R1C7	Q9R1C7	K.TPAEQLLSK.C	16	214125	Prpf40a	ENSMUSP00000159339	ENSMUSG00000061136
61701	877.533	719.476	682.23	774.866	852.986	863.362	758.783	797.306	819.851	801.393	828.106	835.831	789.246	857.869	863.755	811.358	Q9R1C7	Q9R1C7	K.TPAEQLLSK.C	16	625604	Prpf40a	ENSMUSP00000159339	ENSMUSG00000061136
61702	498.641	474.323	572.353	478.527	443.492	442.59	411.412	662.485	478.606	609.176	583.6	518.903	524.372	567.327	1610.97	493.142	Q9R1C7	Q9R1C7	K.TPAEQLLSK.C	16	200523	Prpf40a	ENSMUSP00000159339	ENSMUSG00000061136
61703	344.954	312.257	222.666	294.725	345.927	237.344	281.881	321.777	252.159	350.131	374.577	349.837	295.306	290.093	360.833	239.017	Q9R1C7	Q9R1C7	K.TPAEQLLSK.C	16	104296	Prpf40a	ENSMUSP00000159339	ENSMUSG00000061136
61704	76.7549	62.4833	148.717	150.879	80.515	77.5368	76.9007	157.348	120.091	135.988	79.8302	83.9939	55.4955	117.879	129.83	131.127	Q8K4H1	Q8K4H1	R.HLDVVPAQPVAPACPVLVLVGQHDSPEFHR.Q	16	36535.4	Afmid	ENSMUSP00000073102	ENSMUSG00000017718
61705	1384.95	1255.48	1330.34	1253.28	1477.87	1346.83	1210.39	1347.15	1359.27	1305.15	1335.45	1517.3	1414.61	1220.1	1406.69	1307.47	Q9DBR0	Q9DBR0	R.LAAEQFK.K	16	459707	Akap8	ENSMUSP00000002699	ENSMUSG00000024045
61706	113.899	110.676	112.358	89.8608	123.143	131.741	71.9109	138.713	170.844	104.645	129.121	118.994	154.805	105.002	172.865	78.0286	Q9DBR0	Q9DBR0	R.LAAEQFK.K	16	41230.8	Akap8	ENSMUSP00000002699	ENSMUSG00000024045
61707	158.836	194.073	216.43	254.166	218.875	219.622	233.079	214.041	240.672	231.355	307.731	384.784	309.344	212.004	231.865	250.081	Q9DBR0	Q9DBR0	R.NGSFGGTFNDCRDPAPER.G	16	82969.7	Akap8	ENSMUSP00000002699	ENSMUSG00000024045
61708	108.14	79.314	85.1113	62.0622	84.4083	75.6737	90.311	120.964	75.7203	92.8892	123.18	49.8941	100.957	121.901	89.8667	63.1216	Q3UJB0	Q3UJB0	R.SSLGQSASETEEDTVSISK.K	16	30427.8	Sf3b2	NA	NA
61709	491.52	457.629	411.624	479.448	476.465	457.315	492.5	504.441	480.41	482.086	460.908	521.665	487.046	537.809	445.325	467.894	Q3UJB0	Q3UJB0	R.SSLGQSASETEEDTVSISK.K	16	396359	Sf3b2	NA	NA
61710	0	Inf	0	0	2.35636	4.84252	3.66291	4.9254	7.82906	11.1554	2.39295	2.69457	0	11.5165	3.10632	7.65133	Q3UJB0	Q3UJB0	R.SSLGQSASETEEDTVSISK.K	11	1330.24	Sf3b2	NA	NA
61711	383.837	353.154	397.664	600.459	392.663	735.045	668.244	364.021	411.827	338.797	394.4	462.739	356.851	485.818	283.666	383.757	Q9CWP6	Q9CWP6	K.TLIVLTNVTK.N	16	150082	Mospd2	ENSMUSP00000107867;ENSMUSP00000107866	ENSMUSG00000061778;ENSMUSG00000061778
61712	334.828	304.582	365.96	608.458	372.685	620.233	701.988	303.408	496.722	301.943	366.121	401.61	290.75	494.288	195.276	359.652	Q9CWP6	Q9CWP6	K.TLIVLTNVTK.N	16	163480	Mospd2	ENSMUSP00000107867;ENSMUSP00000107866	ENSMUSG00000061778;ENSMUSG00000061778
61713	271.399	268.671	428.482	350.434	349.571	235.307	274.509	480.085	431.51	522.384	309.155	277.239	220.837	518.297	420.235	403.644	A2ADY9	A2ADY9	R.TQAQHSSPGEM*ASSPQGLDNPALLR.D	16	123306	Ddi2	ENSMUSP00000099542	ENSMUSG00000078515
61714	45.4465	49.0563	48.3716	40.0775	43.4187	55.5427	24.1928	48.235	38.879	35.2609	41.9621	23.9833	38.9165	46.5004	47.5958	36.7295	A2ADY9	A2ADY9	R.TQAQHSSPGEM*ASSPQGLDNPALLR.D	16	14213.7	Ddi2	ENSMUSP00000099542	ENSMUSG00000078515
61715	372.052	325.878	466.222	467.512	377.322	392.938	353.484	390.25	392.925	527.365	369.792	343.625	388.404	395.168	464.652	423.583	A2ADY9	A2ADY9	R.TQAQHSSPGEMASSPQGLDNPALLR.D	16	139735	Ddi2	ENSMUSP00000099542	ENSMUSG00000078515
61716	125.032	98.3602	177.028	156.06	138.003	140.57	149.185	164.631	171.364	149.105	120.693	129.309	128.758	172.263	161.71	145.127	P61922	P61922	K.EEFRPSAPYR.I	16	49823.6	Abat	ENSMUSP00000063548;ENSMUSP00000111505	ENSMUSG00000057880;ENSMUSG00000057880
61717	154.372	192.958	266.142	219.977	158.058	327.006	218.95	201.637	266.807	174.114	185.564	216.423	230.929	299.568	123.173	191.268	P61922	P61922	K.FWAHEHWGLDDPADVM*TFSK.K	16	73339.2	Abat	ENSMUSP00000063548;ENSMUSP00000111505	ENSMUSG00000057880;ENSMUSG00000057880
61718	532.311	582.295	753.013	619.236	593.36	619.233	676.515	686.737	770.535	627.464	544.278	635.518	702.241	692.149	552.385	530.652	P61922	P61922	R.GTFCSFDTPDEAIR.N	16	255427	Abat	ENSMUSP00000063548;ENSMUSP00000111505	ENSMUSG00000057880;ENSMUSG00000057880
61719	590.378	565.256	836.32	761.566	613.579	669.276	731.266	883.568	905.232	788.62	551.772	587.689	650.342	772.999	676.599	560.702	P61922	P61922	R.GTFCSFDTPDEAIR.N	16	8.28838e+06	Abat	ENSMUSP00000063548;ENSMUSP00000111505	ENSMUSG00000057880;ENSMUSG00000057880
61720	188.04	172.495	297.614	231.272	206.861	238.448	281.395	268.874	320.355	234.905	193.027	234.763	216.999	227.125	187.133	231.59	P61922	P61922	R.GTFCSFDTPDEAIR.N	16	933502	Abat	ENSMUSP00000063548;ENSMUSP00000111505	ENSMUSG00000057880;ENSMUSG00000057880
61721	599.597	549.156	699.092	649.408	644.331	654.433	711.441	624.211	575.727	735.305	578.009	581.289	622.467	655.658	603.447	567.659	P61922	P61922	R.GTFCSFDTPDEAIR.N	16	339766	Abat	ENSMUSP00000063548;ENSMUSP00000111505	ENSMUSG00000057880;ENSMUSG00000057880
61722	439.126	348.541	492.904	520.265	448.643	421.372	552.766	528.469	526.791	509.884	417.191	476.613	432.269	439.212	500.416	429.281	P61922	P61922	R.GTFCSFDTPDEAIR.N	16	160222	Abat	ENSMUSP00000063548;ENSMUSP00000111505	ENSMUSG00000057880;ENSMUSG00000057880
61723	247.849	236.751	304.882	276.888	272.878	287.26	268.683	252.102	265.697	250.038	236.664	275.772	301.882	269.792	293.777	196.319	P61922	P61922	R.GTFCSFDTPDEAIR.N	16	107884	Abat	ENSMUSP00000063548;ENSMUSP00000111505	ENSMUSG00000057880;ENSMUSG00000057880
61724	939.305	983.941	1409.9	1219.78	1158.17	881.169	1123.94	1269.12	1394.47	1277.66	919.756	958.654	1064.61	1139.42	1031.58	990.792	P61922	P61922	K.GVVLGGCGDK.S	16	2.80553e+06	Abat	ENSMUSP00000063548;ENSMUSP00000111505	ENSMUSG00000057880;ENSMUSG00000057880
61725	716.067	735.788	855.521	805.78	672.769	597.055	754.503	909.804	838.951	823.857	541.605	616.377	712.773	709.351	669.815	631.828	P61922	P61922	K.GVVLGGCGDK.S	16	248074	Abat	ENSMUSP00000063548;ENSMUSP00000111505	ENSMUSG00000057880;ENSMUSG00000057880
61726	110.577	67.3573	149.237	123.59	100.385	118.258	128.747	163.739	149.474	131.24	125.803	166.965	116.626	106.801	112.044	129.913	P61922	P61922	R.IFNTWLGDPSK.N	16	42817.6	Abat	ENSMUSP00000063548;ENSMUSP00000111505	ENSMUSG00000057880;ENSMUSG00000057880
61727	552.43	554.032	714.463	722.363	513.453	561.759	609.715	727.52	723.269	692.14	523.89	556.834	593.717	619.233	638.634	554.971	P61922	P61922	R.IFNTWLGDPSK.N	16	210977	Abat	ENSMUSP00000063548;ENSMUSP00000111505	ENSMUSG00000057880;ENSMUSG00000057880
61728	518.577	522.204	628.178	703.749	571.528	567.612	547.654	789.254	677.69	663.675	541.301	570.104	546.453	577.555	585.268	606.089	P61922	P61922	R.IFNTWLGDPSK.N	16	498966	Abat	ENSMUSP00000063548;ENSMUSP00000111505	ENSMUSG00000057880;ENSMUSG00000057880
61729	240.544	224.736	205.623	195.582	221.612	222.06	260.353	206.422	171.962	222.342	372.519	248.411	247.609	214.009	227.84	231.129	P61922	P61922	K.LQESLM*SVAPR.G	16	79455.6	Abat	ENSMUSP00000063548;ENSMUSP00000111505	ENSMUSG00000057880;ENSMUSG00000057880
61730	174.286	179.999	187.318	174.083	168.155	165.006	204.425	252.008	169.034	173.415	143.231	129.766	179.194	162.633	177.86	170.836	P61922	P61922	K.LQESLM*SVAPR.G	16	60162.7	Abat	ENSMUSP00000063548;ENSMUSP00000111505	ENSMUSG00000057880;ENSMUSG00000057880
61731	64.1314	77.8762	63.276	74.4933	79.4244	108.409	90.262	70.1438	63.5486	71.201	39.6552	56.4314	76.4179	49.7159	42.7034	45.0763	P61922	P61922	K.LQESLMSVAPR.G	16	22958	Abat	ENSMUSP00000063548;ENSMUSP00000111505	ENSMUSG00000057880;ENSMUSG00000057880
61732	561.834	492.341	792.033	1201.24	768.011	1411.74	1576.35	928.976	1581.82	605.071	624.279	955.666	691.757	1112.74	359.334	927.182	P61922	P61922	R.M*LDLYSQISSVPIGYNHPALAK.L	16	312369	Abat	ENSMUSP00000063548;ENSMUSP00000111505	ENSMUSG00000057880;ENSMUSG00000057880
61733	1326.68	1327.32	1762.06	1639.42	1269.27	1331.45	1361.57	1819.54	1877.21	1738.37	1295.21	1316.35	1355.39	1407.42	1614.13	1382.44	P61922	P61922	K.M*M*TGGFFHK.E	16	1.09497e+06	Abat	ENSMUSP00000063548;ENSMUSP00000111505	ENSMUSG00000057880;ENSMUSG00000057880
61734	616.632	577.397	864.978	805.114	657.809	775.266	751.396	994.789	935.481	877.742	565.708	625.569	761.841	758.023	771.597	785.487	P61922	P61922	K.MMTGGFFHK.E	16	259480	Abat	ENSMUSP00000063548;ENSMUSP00000111505	ENSMUSG00000057880;ENSMUSG00000057880
61735	310.432	306.445	408.815	318.628	311.935	392.787	352.429	406.386	455.947	363.981	325.134	322.901	352.374	420.44	305.255	284.841	P61922	P61922	K.MMTGGFFHK.E	16	120673	Abat	ENSMUSP00000063548;ENSMUSP00000111505	ENSMUSG00000057880;ENSMUSG00000057880
61736	12.4777	18.6271	6.62234	2.23742	2.54863	5.8878	3.59103	4.09595	20.3241	12.9425	10.505	0.492437	17.2898	35.0246	8.74966	4.87968	P61922	P61922	R.TM*GCLATTHSK.A	16	3558.85	Abat	ENSMUSP00000063548;ENSMUSP00000111505	ENSMUSG00000057880;ENSMUSG00000057880
61737	567.76	565.72	480.511	559.144	635.18	643.923	647.098	408.173	531.804	508.282	650.701	561.546	593.41	490.005	532.791	551.808	P63242	P63242	K.VHLVGIDIFTGK.K	16	304289	Eif5a	ENSMUSP00000104250;ENSMUSP00000104252;ENSMUSP00000104251;ENSMUSP00000104253;ENSMUSP00000047008;ENSMUSP00000067077;ENSMUSP00000068651;ENSMUSP00000104249;ENSMUSP00000104248;ENSMUSP00000104247;ENSMUSP00000132717	ENSMUSG00000078812;ENSMUSG00000078812;ENSMUSG00000078812;ENSMUSG00000078812;ENSMUSG00000078812;ENSMUSG00000078812;ENSMUSG00000078812;ENSMUSG00000078812;ENSMUSG00000078812;ENSMUSG00000078812;ENSMUSG00000078812
61738	512.191	423.146	380.877	521.298	521.983	532.799	491.27	459.085	551.932	416.188	449.779	507.74	502.063	454.026	395.956	443.726	P63242	P63242	K.VHLVGIDIFTGK.K	16	161876	Eif5a	ENSMUSP00000104250;ENSMUSP00000104252;ENSMUSP00000104251;ENSMUSP00000104253;ENSMUSP00000047008;ENSMUSP00000067077;ENSMUSP00000068651;ENSMUSP00000104249;ENSMUSP00000104248;ENSMUSP00000104247;ENSMUSP00000132717	ENSMUSG00000078812;ENSMUSG00000078812;ENSMUSG00000078812;ENSMUSG00000078812;ENSMUSG00000078812;ENSMUSG00000078812;ENSMUSG00000078812;ENSMUSG00000078812;ENSMUSG00000078812;ENSMUSG00000078812;ENSMUSG00000078812
61739	80.5419	90.0862	63.7099	99.0977	75.6984	60.5881	86.9309	50.0581	93.3074	95.3353	49.8498	68.6994	100.578	80.8213	87.1097	82.1915	P63242	P63242	K.VHLVGIDIFTGK.K	16	27074.3	Eif5a	ENSMUSP00000104250;ENSMUSP00000104252;ENSMUSP00000104251;ENSMUSP00000104253;ENSMUSP00000047008;ENSMUSP00000067077;ENSMUSP00000068651;ENSMUSP00000104249;ENSMUSP00000104248;ENSMUSP00000104247;ENSMUSP00000132717	ENSMUSG00000078812;ENSMUSG00000078812;ENSMUSG00000078812;ENSMUSG00000078812;ENSMUSG00000078812;ENSMUSG00000078812;ENSMUSG00000078812;ENSMUSG00000078812;ENSMUSG00000078812;ENSMUSG00000078812;ENSMUSG00000078812
61740	243.59	253.444	202.947	263.05	296.696	226.019	343.716	339.758	249.882	281.846	350.097	285.305	228.183	316.064	206.368	354.705	P63242	P63242	K.VHLVGIDIFTGK.K	16	95055	Eif5a	ENSMUSP00000104250;ENSMUSP00000104252;ENSMUSP00000104251;ENSMUSP00000104253;ENSMUSP00000047008;ENSMUSP00000067077;ENSMUSP00000068651;ENSMUSP00000104249;ENSMUSP00000104248;ENSMUSP00000104247;ENSMUSP00000132717	ENSMUSG00000078812;ENSMUSG00000078812;ENSMUSG00000078812;ENSMUSG00000078812;ENSMUSG00000078812;ENSMUSG00000078812;ENSMUSG00000078812;ENSMUSG00000078812;ENSMUSG00000078812;ENSMUSG00000078812;ENSMUSG00000078812
61741	236.539	324.747	268.261	275.685	256.686	357.766	259.888	238.946	308.156	297.979	254.015	259.714	342.839	338.418	313.748	309.661	G5E870	G5E870	K.MNNCLSQMEQFPVK.V	16	112442	Trip12	ENSMUSP00000140224;ENSMUSP00000027421	ENSMUSG00000026219;ENSMUSG00000026219
61742	328.231	388.43	335.762	343.129	398.38	370.665	386.358	385.027	300.856	372.865	320.784	377.323	346.406	390.199	389.435	421.023	G5E870	G5E870	K.MNNCLSQMEQFPVK.V	16	125299	Trip12	ENSMUSP00000140224;ENSMUSP00000027421	ENSMUSG00000026219;ENSMUSG00000026219
61743	1013.67	945.501	1212.59	1720.73	1200.88	2815.55	2629.71	973.44	1549.25	659.662	1261.37	1375.24	1098.32	1187.8	432.484	1235.18	P63213	P63213	-.M*ASNNTASIAQAR.K	14	695375	Gng2	ENSMUSP00000125697;ENSMUSP00000055256;ENSMUSP00000125000;ENSMUSP00000125141;ENSMUSP00000124153;ENSMUSP00000124725	ENSMUSG00000043004;ENSMUSG00000043004;ENSMUSG00000043004;ENSMUSG00000043004;ENSMUSG00000043004;ENSMUSG00000043004
61744	93.5692	88.9695	67.4683	95.3694	75.4686	90.5655	106.832	69.687	82.7611	132.761	109.259	81.723	102.86	86.7759	113.783	116.643	Q497V5	Q497V5	R.LIVPLLCR.E	16	32411.3	Srbd1	NA	NA
61745	42.1766	109.697	61.6057	85.4354	76.5831	113.049	65.3932	68.1192	85.1265	83.6543	39.7704	63.5168	84.2321	97.5498	71.0771	84.8978	O08804	O08804	K.M*EEEEVEVFLPK.F	16	26363.2	Serpinb6b	NA	NA
61746	71.9345	59.1606	81.7763	103.577	59.4034	92.0263	66.4866	77.307	66.25	51.779	84.9116	75.2117	93.7789	79.5752	81.4186	73.4216	O08804	O08804	K.MEEEEVEVFLPK.F	16	26066.5	Serpinb6b	NA	NA
61747	371.35	344.99	297.012	355.444	333.47	346.361	373.356	370.878	245.937	372.526	431.814	307.364	325.241	372.195	350.726	300.043	Q6PCP3	Q6PCP3	K.VLLIDSR.P	16	117723	Dusp16	NA	NA
61748	286.78	267.373	324.787	253.865	282.1	361.214	367.141	283.359	324.003	311.971	288.263	235.098	323.835	290.441	322.577	285.659	Q6PCP3	Q6PCP3	K.VLLIDSR.P	16	102905	Dusp16	NA	NA
61749	164.334	188.52	147.189	146.632	162.128	180.052	163.427	134.066	154.431	212.196	141.613	186.388	164.192	137.997	136.354	136.88	Q6PCP3	Q6PCP3	K.VLLIDSR.P	16	54730.7	Dusp16	NA	NA
61750	302.666	255.994	290	204.32	311.357	334.024	224.165	290.882	347.019	356.025	320.69	334.568	305.104	294.458	397.508	330.081	A2A7B5	A2A7B5	K.QLLQTQDK.L	16	104839	Prdm2	NA	NA
61751	64.7971	33.6657	67.9084	57.6446	74.3858	24.9616	69.0529	49.148	60.5773	49.4229	46.5676	59.9766	25.2105	56.2711	69.6323	67.9004	A2A7B5	A2A7B5	K.QLLQTQDK.L	16	18771.1	Prdm2	NA	NA
61752	39.5617	38.5252	40.3436	69.7352	41.5174	63.3737	44.4755	44.2453	64.4029	41.4126	39.498	25.381	22.8549	67.002	63.2233	53.6874	Q6NV83	Q6NV83	K.YSEM*SEEK.R	16	16254.8	U2surp	ENSMUSP00000078602;ENSMUSP00000077482;ENSMUSP00000151121	ENSMUSG00000032407;ENSMUSG00000032407;ENSMUSG00000032407
61753	1215.82	1044.06	1214.95	1283.71	1297.17	1129.98	1137.78	1295.43	1207.95	1224.39	1421.73	1441.08	1338.73	1507.73	1416.65	1191.27	P97808	P97808	R.IEPLSPSK.N	16	436073	Fxyd5	ENSMUSP00000125398;ENSMUSP00000125285;ENSMUSP00000124203;ENSMUSP00000124219;ENSMUSP00000125065	ENSMUSG00000009687;ENSMUSG00000009687;ENSMUSG00000009687;ENSMUSG00000009687;ENSMUSG00000009687
61754	3812.25	3300.51	3766.81	4126.19	3410.4	2879.81	2740.84	3506.22	3501.92	3529.5	3502.45	3035.28	3560.52	4015.55	3994.7	2895.8	P40237	P40237	K.EEDNQLIVK.K	1	1.18943e+06	Cd82	ENSMUSP00000097287;ENSMUSP00000028644;ENSMUSP00000106888;ENSMUSP00000112158	ENSMUSG00000027215;ENSMUSG00000027215;ENSMUSG00000027215;ENSMUSG00000027215
61755	1366.61	1206.03	1241.6	1461.44	1127.58	1097.4	927.028	1311.9	1315.07	1437.97	1074.57	1108.67	1234.23	1515.22	1263.03	1017.4	P40237	P40237	K.EEDNQLIVK.K	16	638316	Cd82	ENSMUSP00000097287;ENSMUSP00000028644;ENSMUSP00000106888;ENSMUSP00000112158	ENSMUSG00000027215;ENSMUSG00000027215;ENSMUSG00000027215;ENSMUSG00000027215
61756	320.42	327.109	314.427	364.744	308.016	308.581	268.395	314.26	396.139	303.314	252.084	318.205	313.64	405.957	343.76	341.234	P40237	P40237	K.EEDNQLIVK.K	16	111290	Cd82	ENSMUSP00000097287;ENSMUSP00000028644;ENSMUSP00000106888;ENSMUSP00000112158	ENSMUSG00000027215;ENSMUSG00000027215;ENSMUSG00000027215;ENSMUSG00000027215
61757	226.655	168.583	234.025	228.302	161.916	189.622	157.5	268.279	200.291	180.056	163.56	195.086	150.026	273.649	210.021	162.176	P40237	P40237	K.EEDNQLIVK.K	16	67834.9	Cd82	ENSMUSP00000097287;ENSMUSP00000028644;ENSMUSP00000106888;ENSMUSP00000112158	ENSMUSG00000027215;ENSMUSG00000027215;ENSMUSG00000027215;ENSMUSG00000027215
61758	509.35	455.007	490.583	475.78	443.817	451.973	448.508	453.016	436.424	414.632	429.731	382.969	444.586	410.061	406.683	394.488	P40237	P40237	K.EEDNQLIVK.K	16	150824	Cd82	ENSMUSP00000097287;ENSMUSP00000028644;ENSMUSP00000106888;ENSMUSP00000112158	ENSMUSG00000027215;ENSMUSG00000027215;ENSMUSG00000027215;ENSMUSG00000027215
61759	424.799	440.29	423.915	429.502	472.104	388.81	313.785	455.066	428.402	393.786	484.496	304.44	386.503	395.338	445.463	404.592	P40237	P40237	K.EEDNQLIVK.K	16	143467	Cd82	ENSMUSP00000097287;ENSMUSP00000028644;ENSMUSP00000106888;ENSMUSP00000112158	ENSMUSG00000027215;ENSMUSG00000027215;ENSMUSG00000027215;ENSMUSG00000027215
61760	220.45	168.79	165.448	212.651	202.826	117.62	179.125	345.969	228.661	321.471	382.473	290.82	411.351	456.209	438.654	437.388	P40237	P40237	K.IKEEDNQLIVK.K	16	98052.5	Cd82	ENSMUSP00000097287;ENSMUSP00000028644;ENSMUSP00000106888;ENSMUSP00000112158	ENSMUSG00000027215;ENSMUSG00000027215;ENSMUSG00000027215;ENSMUSG00000027215
61761	302.685	238.978	222.234	366.579	412.644	447.167	493.961	341.29	362.065	279.427	411.376	382.187	276.769	397.071	237.039	420.589	Q8BKE6	Q8BKE6	K.IEQLSYCQQVLFETVR.T	16	302144	Cyp20a1	ENSMUSP00000050823	ENSMUSG00000049439
61762	682.868	679.982	701.099	729.295	606.813	690.192	697.98	750.109	709.408	781.44	709.703	669.497	616.365	765.948	827.815	605.184	Q8K2I9	Q8K2I9	K.EGFSGFK.R	16	240195	Fbh1	ENSMUSP00000071495	ENSMUSG00000058594
61763	250.853	250.923	197.173	177.884	186.272	207.087	165.44	221.506	218.264	236.672	228.626	200.501	219.011	247.766	240.284	211.697	Q8K2I9	Q8K2I9	R.IHLIGGIK.S	16	74045.7	Fbh1	ENSMUSP00000071495	ENSMUSG00000058594
61764	347.971	354.286	475.028	373.349	347.215	372.711	350.818	344.376	335.933	399.844	410.589	375.776	387.624	336.714	434.186	365.308	Q8K2I9	Q8K2I9	K.VDGILSSHGIEK.D	16	128655	Fbh1	ENSMUSP00000071495	ENSMUSG00000058594
61765	4021.01	4072.95	2661.4	5192.72	5980.3	0	0	3179.89	3390.58	2450.94	4549.98	4620.94	4060.61	3822.09	2786.87	4782.37	P50172	P50172	R.KSEVYYDK.S	0	1.0368e+07	Hsd11b1	ENSMUSP00000016338;ENSMUSP00000125620	ENSMUSG00000016194;ENSMUSG00000016194
61766	228.878	240.159	118.33	270.844	311.553	545.699	431.078	153.342	201.762	171.912	202.071	231.625	244.108	185.355	109.488	272.224	P50172	P50172	R.KSEVYYDK.S	16	83857.2	Hsd11b1	ENSMUSP00000016338;ENSMUSP00000125620	ENSMUSG00000016194;ENSMUSG00000016194
61767	918.208	857.851	493.662	818.514	1055.34	1279.09	1137.16	603.81	642.844	573.343	889.928	873.745	865.175	632.408	577.934	1053.07	P50172	P50172	R.KSEVYYDK.S	16	386222	Hsd11b1	ENSMUSP00000016338;ENSMUSP00000125620	ENSMUSG00000016194;ENSMUSG00000016194
61768	931.733	840.274	512.366	1053.56	1095.91	1625.28	1439.97	535.774	552.133	617.008	896.331	1060.26	771.911	776.473	553.049	1157.91	P50172	P50172	R.KSEVYYDK.S	16	536933	Hsd11b1	ENSMUSP00000016338;ENSMUSP00000125620	ENSMUSG00000016194;ENSMUSG00000016194
61769	1432.9	1555.61	1012.75	1104.13	1293.8	1464.11	1263.32	692.078	828.577	880.429	1210.61	1231.28	965.186	892.691	918.283	949.584	P50172	P50172	R.TELYITK.V	16	387047	Hsd11b1	ENSMUSP00000016338;ENSMUSP00000125620	ENSMUSG00000016194;ENSMUSG00000016194
61770	883.501	954.22	844.379	823.814	932.681	796.089	912.928	713.381	969.537	765.543	884.338	791.326	822.487	957.272	816.552	751.848	Q99N87	Q99N87	K.LTAEELWK.G	16	291592	Mrps5	ENSMUSP00000028852	ENSMUSG00000027374
61771	443.877	360.961	419.16	360.817	423.498	416.193	478.916	369.081	388.236	377.051	433.514	410.392	412.625	390.049	380.311	272.692	Q99N87	Q99N87	K.LTAEELWK.G	16	135624	Mrps5	ENSMUSP00000028852	ENSMUSG00000027374
61772	79.9492	93.1621	69.2535	40.8471	96.2449	166.519	75.3163	61.9691	29.2784	64.6894	48.6393	60.1263	36.5672	55.5273	47.4971	79.0125	D3YWJ4	D3YWJ4	K.RDFMLITNR.S	16	23648.7	Fntb	NA	NA
61773	500.754	428.533	379.153	293.124	505.883	614.567	549.035	366.265	336.259	333.665	434.089	367.549	548.579	345.943	440.983	321.311	Q8K2I1	Q8K2I1	R.LQDDSVETVTSIEQAK.V	16	279742	Fntb	ENSMUSP00000035498	ENSMUSG00000033373
61774	278.917	246.126	320.99	369.8	287.994	244.624	290.665	309.451	257.301	322.999	289.757	206.141	209.315	341.673	351.044	316.196	Q9D6U8	Q9D6U8	K.EEEIPETISFEM*LDAAK.N	16	99363.4	Fam162a	ENSMUSP00000004057	ENSMUSG00000003955
61775	128.737	133.008	171.36	166.923	193.611	126.109	124.465	137.983	175.716	194.526	136.796	192.366	60.7301	172.431	104.389	173.111	Q9D6U8	Q9D6U8	K.EEEIPETISFEM*LDAAK.N	16	51196.1	Fam162a	ENSMUSP00000004057	ENSMUSG00000003955
61776	250.523	212.408	289.921	316.12	178.635	171.488	191.73	313.986	210.535	209.524	202.735	189.602	241.333	224.46	217.428	254.853	Q9D6U8	Q9D6U8	K.EEEIPETISFEM*LDAAK.N	16	78685.1	Fam162a	ENSMUSP00000004057	ENSMUSG00000003955
61777	200.255	222.69	264.22	325.405	204.44	134.065	240.844	243.666	168.053	221.924	142.484	194.186	182.838	213.267	209.286	229.852	Q9D6U8	Q9D6U8	K.EEEIPETISFEM*LDAAK.N	16	72708.4	Fam162a	ENSMUSP00000004057	ENSMUSG00000003955
61778	87.744	93.3546	119.567	147.562	141.704	129.827	82.9595	155.469	92.105	116.701	148.152	109.518	115.857	126.934	129.699	123.046	Q9D6U8	Q9D6U8	K.EEEIPETISFEM*LDAAK.N	16	41110.1	Fam162a	ENSMUSP00000004057	ENSMUSG00000003955
61779	315.487	267.301	306.025	401.686	263.523	306.642	312.788	377.664	290.092	382.041	266.902	350.244	230.611	269.563	323.395	295.278	Q9D6U8	Q9D6U8	K.EEEIPETISFEM*LDAAK.N	16	106131	Fam162a	ENSMUSP00000004057	ENSMUSG00000003955
61780	89.6197	51.7438	57.9802	64.1545	61.4449	64.4062	104.107	93.0651	90.4831	26.692	70.7024	69.7532	93.3914	80.6926	59.0593	65.6827	A2BDX3	A2BDX3	R.LLDSGAPHVLLDVRPQVEVDICR.L	16	48037.9	Mocs3	ENSMUSP00000096670	ENSMUSG00000074576
61781	639.292	574.294	682.152	638.33	671.32	734.496	655.392	557.724	619.369	684.853	766.321	768.086	770.046	641.656	769.881	637.695	P51949	P51949	K.EEELQQALK.R	16	231361	Mnat1	ENSMUSP00000021523	ENSMUSG00000021103
61782	317.742	303.129	521.912	313.541	372.575	305.406	251.153	294.704	342.29	402.473	339.359	346.082	356.828	278.435	426.904	390.011	P51949	P51949	K.EEELQQALK.R	16	188628	Mnat1	ENSMUSP00000021523	ENSMUSG00000021103
61783	460.766	446.304	456.744	426.176	445.347	377.934	393.641	356.475	438.465	403.35	401.676	308.7	290.323	431.047	393.687	353.744	Q8VEM8	Q8VEM8	R.LPRPPPPEM*PESLK.K	16	540046	Slc25a3	ENSMUSP00000075987;ENSMUSP00000132480	ENSMUSG00000061904;ENSMUSG00000061904
61784	1774.88	1848.92	2011.42	1890.3	1833.77	1451.16	1703.18	1768.16	1724.73	1833.67	1736.09	1596.04	1612.15	1620.23	1810.47	1476.11	Q8VEM8	Q8VEM8	R.LPRPPPPEM*PESLK.K	16	2.73564e+06	Slc25a3	ENSMUSP00000075987;ENSMUSP00000132480	ENSMUSG00000061904;ENSMUSG00000061904
61785	1516.89	1498.72	1621.42	1456.37	1493.64	1249.6	1438.88	1249.74	1330.92	1342.86	1108	1266.71	1301.99	1189.29	1472.88	997.381	Q8VEM8	Q8VEM8	R.LPRPPPPEM*PESLK.K	16	8.06363e+06	Slc25a3	ENSMUSP00000075987;ENSMUSP00000132480	ENSMUSG00000061904;ENSMUSG00000061904
61786	292.324	307.885	376.98	317.844	305.915	185.101	304.699	280.272	278.798	297.381	248.27	217.572	247.396	269.932	331.929	211.825	Q8VEM8	Q8VEM8	R.LPRPPPPEM*PESLK.K	16	165789	Slc25a3	ENSMUSP00000075987;ENSMUSP00000132480	ENSMUSG00000061904;ENSMUSG00000061904
61787	475.186	473.788	504.261	583.019	483.518	429.619	455.089	441.398	466.259	416.952	364.587	457.288	369.07	369.522	419.445	368.528	Q8VEM8	Q8VEM8	R.LPRPPPPEM*PESLK.K	16	151464	Slc25a3	ENSMUSP00000075987;ENSMUSP00000132480	ENSMUSG00000061904;ENSMUSG00000061904
61788	178.029	133.05	144.04	145.59	162.562	165.616	142.789	166.659	166.979	205.288	172.162	142.23	122.503	160.431	168.1	101.395	Q8VEM8	Q8VEM8	R.LPRPPPPEM*PESLK.K	16	53018.7	Slc25a3	ENSMUSP00000075987;ENSMUSP00000132480	ENSMUSG00000061904;ENSMUSG00000061904
61789	412.03	397.738	393.317	383.637	443.521	375.908	421.732	387.609	366.996	403.983	297.814	292.616	372.717	396.107	420.201	286.799	Q8VEM8	Q8VEM8	R.LPRPPPPEM*PESLK.K	16	339362	Slc25a3	ENSMUSP00000075987;ENSMUSP00000132480	ENSMUSG00000061904;ENSMUSG00000061904
61790	1375.43	1299.76	1489.32	1372.3	1297.43	1145.65	1277.68	1211.06	1280.43	1291.18	1093.27	1156.9	1107.71	1244.81	1389.57	903.789	Q8VEM8	Q8VEM8	R.LPRPPPPEM*PESLK.K	16	426651	Slc25a3	ENSMUSP00000075987;ENSMUSP00000132480	ENSMUSG00000061904;ENSMUSG00000061904
61791	1128.52	1159.43	1190.9	1035.33	1163.46	916.058	1041.88	1060.36	1011.81	1065.02	997.725	935.345	892.968	947.748	1045.45	778.204	Q8VEM8	Q8VEM8	R.LPRPPPPEM*PESLK.K	16	350474	Slc25a3	ENSMUSP00000075987;ENSMUSP00000132480	ENSMUSG00000061904;ENSMUSG00000061904
61792	1180.94	1147.62	1258.8	1304.39	1408.67	1138.63	1310.68	1045.7	1120.62	1368.33	1052.95	1090.95	1062.82	1100.51	1228.31	864.813	Q8VEM8	Q8VEM8	R.LPRPPPPEMPESLK.K	16	483784	Slc25a3	ENSMUSP00000075987;ENSMUSP00000132480	ENSMUSG00000061904;ENSMUSG00000061904
61793	174.427	151.952	145.437	153.307	168.518	127.383	112.443	170.043	138.599	109.845	110.512	105.348	142.213	188.474	112.454	124.217	Q8VEM8	Q8VEM8	R.LPRPPPPEMPESLK.K	16	47853.4	Slc25a3	ENSMUSP00000075987;ENSMUSP00000132480	ENSMUSG00000061904;ENSMUSG00000061904
61794	899.426	858.431	927.462	854.796	852.919	702.992	809.62	671.073	784.064	882.961	771.05	633.281	639.381	729.103	862.312	568.149	Q8VEM8	Q8VEM8	R.LPRPPPPEMPESLK.K	16	266482	Slc25a3	ENSMUSP00000075987;ENSMUSP00000132480	ENSMUSG00000061904;ENSMUSG00000061904
61795	218.976	165.351	167.89	166.026	159.779	192.055	162.971	166.961	129.389	136.301	138.417	133.4	148.174	138.573	134.846	141.908	Q8VEM8	Q8VEM8	R.LPRPPPPEMPESLK.K	16	53523.6	Slc25a3	ENSMUSP00000075987;ENSMUSP00000132480	ENSMUSG00000061904;ENSMUSG00000061904
61796	388.504	409.962	372.983	342.662	434.155	334.349	383.216	263.995	345.645	311.012	283.404	330.518	294.506	286.668	350.392	225.977	Q8VEM8	Q8VEM8	R.LPRPPPPEMPESLK.K	16	114664	Slc25a3	ENSMUSP00000075987;ENSMUSP00000132480	ENSMUSG00000061904;ENSMUSG00000061904
61797	2485.17	2269.04	2551.48	2485.67	2499.29	2277.72	2570.46	2062.37	2238.51	2253.29	2013.97	1903.36	2079.06	2169.66	2199.73	1505.42	Q8VEM8	Q8VEM8	R.LPRPPPPEMPESLK.K	10	1.52953e+06	Slc25a3	ENSMUSP00000075987;ENSMUSP00000132480	ENSMUSG00000061904;ENSMUSG00000061904
61798	227.736	221.99	269.626	232.153	275.995	209.272	190.455	208.622	209.98	220.461	204.006	222.377	208.874	201.027	195.247	142.66	Q8VEM8	Q8VEM8	R.LPRPPPPEMPESLK.K	16	73628.8	Slc25a3	ENSMUSP00000075987;ENSMUSP00000132480	ENSMUSG00000061904;ENSMUSG00000061904
61799	1026.21	1034.2	997.969	1135.37	997.245	811.191	944.186	894.298	856.89	947.73	835.768	767.005	755.529	799.288	977.723	693.469	Q8VEM8	Q8VEM8	R.LPRPPPPEMPESLK.K	16	749525	Slc25a3	ENSMUSP00000075987;ENSMUSP00000132480	ENSMUSG00000061904;ENSMUSG00000061904
61800	806.859	843.811	751.358	812.382	867.142	758.435	663.861	773.311	697.364	684.901	591.923	740.277	659.552	577.084	701.749	625.868	Q8VEM8	Q8VEM8	R.LPRPPPPEMPESLK.K	16	253588	Slc25a3	ENSMUSP00000075987;ENSMUSP00000132480	ENSMUSG00000061904;ENSMUSG00000061904
61801	206.611	178.598	186.876	263.562	206.698	125.29	161.109	272.365	250.181	244.447	169.331	164.359	221.431	225.968	216.44	224.864	Q9JKZ2	Q9JKZ2	R.STVSGYFLAGR.S	16	71010.4	Slc5a3	ENSMUSP00000109608	ENSMUSG00000089774
61802	271.229	212.081	309.112	309.165	188.443	133.795	178.891	356.798	337.576	367.448	197.346	177.477	310.848	391.753	245.216	219.924	Q9JKZ2	Q9JKZ2	R.STVSGYFLAGR.S	16	90035	Slc5a3	ENSMUSP00000109608	ENSMUSG00000089774
61803	1468.17	1582.08	1391.57	1335.28	1810.73	1642.38	1751.55	1283.12	1554.48	1341.95	1416.16	1301.79	1285.55	1284.84	1455.05	1276.77	Q9DCD6	Q9DCD6	K.EEHPFEK.R	16	953335	Gabarap	ENSMUSP00000018711	ENSMUSG00000018567
61804	349.984	317.457	326.331	406.444	447.477	370.047	398.585	580.382	507.545	486.555	508.127	480.266	556.493	485.593	554.58	578.667	P60521	P60521	K.YPDRVPVIVEK.V	16	157392	Gabarapl2	ENSMUSP00000034428	ENSMUSG00000031950
61805	189.06	190.331	163.821	180.22	187.984	140.85	141.336	147.079	190.996	176.516	178.313	176.291	176.348	206.505	352.682	201.515	O55242	O55242	R.EEIAQLAR.Q	16	174026	Sigmar1	ENSMUSP00000056027;ENSMUSP00000071492	ENSMUSG00000036078;ENSMUSG00000036078
61806	173.537	189.917	199.934	177.024	182.651	206.622	173.283	205.043	185.317	210.627	157.515	185.606	171.122	182.631	199.725	169.75	E9PZM4	E9PZM4	K.GLSVQEQLEHTR.N	16	63566.7	Chd2	ENSMUSP00000126352	ENSMUSG00000078671
61807	152.615	84.9255	112.775	125.632	97.7527	93.6302	99.2093	151.75	151.351	97.9237	113.907	117.752	137.27	129.389	145.438	142.64	E9PZM4	E9PZM4	R.KPAPSNEPEYLCK.W	16	41816.1	Chd2	ENSMUSP00000126352	ENSMUSG00000078671
61808	45.2791	55.4238	28.2739	12.2133	35.8397	52.5886	52.0068	51.2568	52.3465	41.9134	29.4007	55.4158	40.5782	43.3061	49.3116	61.7278	P40201	P40201	K.QYTIPCHTK.A	16	15133.8	Chd1	ENSMUSP00000024627	ENSMUSG00000023852
61809	571.732	694.325	776.576	773.857	634.752	568.988	724.577	816.459	762.115	812.163	861.829	702.586	712.102	778.135	840.027	860.864	O88327	O88327	K.LIPLCHQLQTITK.T	16	254478	Ctnnal1	ENSMUSP00000036487	ENSMUSG00000038816
61810	348.839	272.377	295.325	277.417	317.31	264.482	284.049	252.452	257.115	303.058	313.493	323.05	355.528	302.5	276.63	323.054	Q9CQC9	Q9CQC9	K.LVFLGLDNAGK.T	16	102010	Sar1b	ENSMUSP00000020653	ENSMUSG00000020386
61811	835.384	817.871	818.287	727.533	1023.15	935.699	911.254	765.786	897.48	830.553	980.542	876.184	867.648	800.545	891.165	692.035	Q9CQC9	Q9CQC9	K.LVFLGLDNAGK.T	16	348081	Sar1b	ENSMUSP00000020653	ENSMUSG00000020386
61812	701.771	676.601	613.61	571.736	673.434	738.814	699.61	577.093	669.989	651.86	786.184	654.732	771.055	542.315	657.207	586.242	Q9CQC9	Q9CQC9	K.LVFLGLDNAGK.T	16	226254	Sar1b	ENSMUSP00000020653	ENSMUSG00000020386
61813	850.144	752.631	700.244	681.483	813.658	814.041	859.519	650.658	686.297	707.631	813.773	694.923	775.106	676.836	698.88	685.274	Q9CQC9	Q9CQC9	K.LVFLGLDNAGK.T	16	1.39582e+06	Sar1b	ENSMUSP00000020653	ENSMUSG00000020386
61814	251.816	204.525	166.287	111.569	162.717	155.556	173.724	104.77	129.616	155.937	175.961	206.912	150.604	106.669	103.19	163.066	Q9CQC9	Q9CQC9	K.LVFLGLDNAGK.T	16	53992.3	Sar1b	ENSMUSP00000020653	ENSMUSG00000020386
61815	1201.59	1193.98	1013.8	998.811	1179.9	1177.6	1163.07	1034.64	1070.81	1088.31	1084.4	1040.97	1213.83	904.419	1083.58	1021.02	Q9CQC9	Q9CQC9	K.LVFLGLDNAGK.T	16	678364	Sar1b	ENSMUSP00000020653	ENSMUSG00000020386
61816	890.889	945.183	791.287	826.124	930.958	814.757	878.706	731.64	898.87	852.147	899.135	826.914	815.581	747.793	844.157	868.374	Q9CQC9	Q9CQC9	K.LVFLGLDNAGK.T	16	3.9043e+06	Sar1b	ENSMUSP00000020653	ENSMUSG00000020386
61817	898.53	937.294	743.777	847.208	905.771	813.858	870.278	687.608	806.098	811.004	843.56	699.004	869.798	743.098	706.62	857.183	Q9CQC9	Q9CQC9	K.LVFLGLDNAGK.T	16	484565	Sar1b	ENSMUSP00000020653	ENSMUSG00000020386
61818	856.347	907.255	653.364	698.806	822.858	736.295	859.925	830.672	832.085	914.525	787.579	732.962	823.549	777.516	785.967	827.938	Q9CQC9	Q9CQC9	K.LVFLGLDNAGK.T	16	831828	Sar1b	ENSMUSP00000020653	ENSMUSG00000020386
61819	814.292	689.824	700.222	699.501	859.869	698.67	692.873	715.105	685.493	603.674	762.662	640.525	747.923	764.474	619.933	706.733	Q9CQC9	Q9CQC9	K.LVFLGLDNAGK.T	16	244006	Sar1b	ENSMUSP00000020653	ENSMUSG00000020386
61820	879.243	978.449	699.624	777.379	848.919	738.237	914.348	790.835	761.348	801.771	867.763	808.348	788.87	799.039	737.644	786.726	Q9CQC9	Q9CQC9	K.LVFLGLDNAGK.T	16	386287	Sar1b	ENSMUSP00000020653	ENSMUSG00000020386
61821	792.423	809.565	703.556	714.336	902.694	703.968	734.615	702.523	669.561	751.951	819.28	726.248	759.218	709.729	693.951	632.448	Q9CQC9	Q9CQC9	K.LVFLGLDNAGK.T	16	482271	Sar1b	ENSMUSP00000020653	ENSMUSG00000020386
61822	18.5124	26.8519	19.9671	35.418	26.3546	52.1708	23.3879	40.9813	58.9406	49.4412	33.508	26.7482	63.3454	19.3737	39.0093	40.0928	Q9CQC9	Q9CQC9	K.LVFLGLDNAGK.T	16	12291.1	Sar1b	ENSMUSP00000020653	ENSMUSG00000020386
61823	778.469	748.788	548.963	765.594	742.114	630.233	665.391	669.056	661.779	552.196	795.745	612.893	742.833	625.233	621.112	624.146	Q9CQC9	Q9CQC9	K.LVFLGLDNAGK.T	16	282236	Sar1b	ENSMUSP00000020653	ENSMUSG00000020386
61824	364.285	402.882	361.413	381.773	357.638	358.797	386.085	330.922	322.401	329.79	307.939	368.27	308.251	280.633	367.001	379.799	Q9CQC9	Q9CQC9	K.LVFLGLDNAGK.T	16	282210	Sar1b	ENSMUSP00000020653	ENSMUSG00000020386
61825	313.743	261.47	313.229	334.085	281.684	330.972	287.433	252.903	271.687	293.486	333.693	350.675	244.32	236.432	304.63	302.317	Q9CQC9	Q9CQC9	K.LVFLGLDNAGK.T	16	100897	Sar1b	ENSMUSP00000020653	ENSMUSG00000020386
61826	98.3289	86.8311	106.929	113.458	118.456	182.729	168.042	98.7644	143.807	116.326	174.036	107.197	141.117	107.591	114.16	161.681	Q9D554	Q9D554	K.LHGLNINYNCEICGNYTYR.G	16	43593.5	Sf3a3	ENSMUSP00000030734	ENSMUSG00000028902
61827	102.51	83.6504	44.2202	106.962	91.9163	59.9316	54.5033	138.228	105.235	70.8107	82.6332	81.7762	45.5464	89.3793	129.023	87.56	Q8BTI8	Q8BTI8	K.EELNGSFLNQTEADPSVDM*K.E	16	29413.9	Srrm2	ENSMUSP00000139842;ENSMUSP00000085993	ENSMUSG00000039218;ENSMUSG00000039218
61828	223.092	166.898	141.95	125.915	180.936	150.081	186.591	176.654	200.114	181.379	166.227	187.643	130.262	152.296	166.467	133.933	Q8BTI8	Q8BTI8	R.EGRPQEPTPAK.R	16	57149.3	Srrm2	ENSMUSP00000139842;ENSMUSP00000085993	ENSMUSG00000039218;ENSMUSG00000039218
61829	90.0558	76.5504	88.4891	37.8012	90.9573	99.5031	67.6988	74.0765	82.9659	79.9194	92.2457	132.9	91.3017	102.33	86.5199	94.5803	Q8BTI8	Q8BTI8	R.EGRPQEPTPAK.R	16	29701.9	Srrm2	ENSMUSP00000139842;ENSMUSP00000085993	ENSMUSG00000039218;ENSMUSG00000039218
61830	156.165	200.521	184.665	185.713	226.271	186.367	153.5	212.215	219.864	198.951	199.817	261.226	283.253	195.42	210.654	346.497	Q8BTI8	Q8BTI8	R.HLEAALVK.R	16	73214	Srrm2	ENSMUSP00000139842;ENSMUSP00000085993	ENSMUSG00000039218;ENSMUSG00000039218
61831	67.8686	47.8537	71.9023	73.0756	75.4881	58.1444	50.7691	55.4258	67.1101	90.6257	82.8801	71.0226	79.2085	64.9497	60.7676	61.5496	Q8BTI8	Q8BTI8	K.PGPQALPK.P	16	23083.7	Srrm2	ENSMUSP00000139842;ENSMUSP00000085993	ENSMUSG00000039218;ENSMUSG00000039218
61832	601.813	494.704	622.855	570.755	575.621	484.063	592.916	634.889	626.117	555.444	578.532	611.182	518.225	563.358	594.895	433.53	Q8BTI8	Q8BTI8	K.PGPQALPK.P	16	193945	Srrm2	ENSMUSP00000139842;ENSMUSP00000085993	ENSMUSG00000039218;ENSMUSG00000039218
61833	293.188	229.764	351.345	287.634	397.632	316.382	342.242	277.992	291.064	252.367	340.435	333.932	362.421	241.633	206.167	220.435	Q8BTI8	Q8BTI8	K.QSSSPYEDK.D	16	101539	Srrm2	ENSMUSP00000139842;ENSMUSP00000085993	ENSMUSG00000039218;ENSMUSG00000039218
61834	200.227	196.865	141.866	160.168	156.058	134.531	165.969	146.367	201.888	173.446	190.535	199.435	199.985	130.648	171.213	184.205	Q8BTI8	Q8BTI8	K.QSSSPYEDK.D	16	58924.9	Srrm2	ENSMUSP00000139842;ENSMUSP00000085993	ENSMUSG00000039218;ENSMUSG00000039218
61835	405.944	405.374	417.125	484.958	471.731	435.918	459.275	444.562	391.181	448.308	347.994	503.405	482.982	438.39	483.855	510.418	Q8BTI8	Q8BTI8	K.SFLVQSR.L	16	152679	Srrm2	ENSMUSP00000139842;ENSMUSP00000085993	ENSMUSG00000039218;ENSMUSG00000039218
61836	186.289	189.083	188.467	194.727	179.955	200.454	182.768	205.33	227.142	192.905	233.069	204.136	221.163	213.391	182.04	214.527	Q8BTI8	Q8BTI8	R.SGSSQELDGKPSASPQER.S	16	68812.9	Srrm2	ENSMUSP00000139842;ENSMUSP00000085993	ENSMUSG00000039218;ENSMUSG00000039218
61837	361.261	389.257	463.197	416.2	342.465	351.584	372.464	396.777	451.915	412.936	375.614	382.178	345.068	532.955	524.053	457.917	Q3TVI8	Q3TVI8	K.EELQSLLHQPK.G	16	158461	Pbxip1	ENSMUSP00000040429	ENSMUSG00000042613
61838	386.042	340.514	401.095	403.418	385.687	406.564	573.75	380.583	405.326	342.504	268.84	365.56	328.032	433.314	406.442	481.188	Q3TVI8	Q3TVI8	K.GQEPDPSLLEQHK.Q	16	135068	Pbxip1	ENSMUSP00000040429	ENSMUSG00000042613
61839	464.728	407.326	579.274	512.07	488.425	431	425.244	660.356	678.722	620.45	552.833	502.47	448.445	702.549	691.056	698.244	Q3TVI8	Q3TVI8	K.GQEPDPSLLEQHK.Q	16	189755	Pbxip1	ENSMUSP00000040429	ENSMUSG00000042613
61840	53.8383	79.7786	62.5332	77.1085	77.1372	65.0469	62.8378	84.6449	69.8482	90.0908	80.3233	47.571	72.3445	60.5161	236.82	116.998	Q3TVI8	Q3TVI8	K.GQEPDPSLLEQHK.Q	16	28622.1	Pbxip1	ENSMUSP00000040429	ENSMUSG00000042613
61841	582.716	526.227	592.856	597.466	563.223	482.204	526.139	631.256	665.956	581.532	488.269	440.139	458.904	608.109	644.655	697.445	Q3TVI8	Q3TVI8	K.GQEPDPSLLEQHK.Q	16	194470	Pbxip1	ENSMUSP00000040429	ENSMUSG00000042613
61842	135.144	157.1	214.408	171.359	141.44	182.773	167.821	178.265	123.331	215.897	139.775	157.614	122.535	184.386	203.632	202.937	Q3TVI8	Q3TVI8	K.YRPPQGCSGVADCAR.Q	16	57748	Pbxip1	ENSMUSP00000040429	ENSMUSG00000042613
61843	366.743	291.237	362.031	291.512	312.97	410.621	365.442	347.173	299.408	351.35	342.163	301.844	301.031	353.268	310.033	234.852	Q6ZWZ4	Q6ZWZ4	R.EVCGFAPYER.R	16	112221	Rpl36	NA	NA
61844	2595.84	2750.76	2150.79	2509.32	2732.31	2826.7	3150.96	2213.4	2388.89	2266.64	2307.55	2231.81	1773.44	2375.69	2179.27	2033.48	Q6ZWZ4	Q6ZWZ4	R.EVCGFAPYER.R	6	8.51555e+06	Rpl36	NA	NA
61845	910.937	990.147	775.22	876.564	904.93	1036.48	1139.53	811.139	842.63	877.05	748.818	847.471	699.385	887.789	880.782	726.663	Q6ZWZ4	Q6ZWZ4	R.EVCGFAPYER.R	16	473239	Rpl36	NA	NA
61846	1057.64	1025.12	1046.69	1090.41	1130.54	1116.17	1139.13	1156.75	1056.43	1176.48	1106.5	1131.66	1089.02	1218.19	1302.44	1105.64	Q6ZWZ4	Q6ZWZ4	R.EVCGFAPYER.R	16	384271	Rpl36	NA	NA
61847	483.784	395.626	438.048	482.099	391.407	468.51	418.719	435.971	448.578	488.476	418.525	520.863	550.532	487.003	503.317	478.357	Q3UZ01	Q3UZ01	K.GQAFVGLPNEK.A	16	185140	Rnpc3	ENSMUSP00000089792;ENSMUSP00000102146;ENSMUSP00000102145	ENSMUSG00000027981;ENSMUSG00000027981;ENSMUSG00000027981
61848	795.504	742.654	845.173	883.139	755.757	801.695	788.5	722.707	741.948	770.35	829.134	876.437	823.555	760.818	813.203	809.438	O35594	O35594	K.NLEVELR.R	16	273073	Ift81	ENSMUSP00000031426	ENSMUSG00000029469
61849	267.578	267.851	199.766	278.254	260.337	311.942	357.149	255.094	237.684	239.47	191.192	214.104	239.039	336.219	208.781	330.612	Q5SF07	Q5SF07	R.IIGHFFASQTAQR.K	16	89777.6	Igf2bp2	ENSMUSP00000097629	ENSMUSG00000033581
61850	301.62	257.61	201.969	213.921	302.146	246.589	362.247	179.79	171.665	249.983	238.945	212.396	204.377	186.722	334.914	247.277	Q99J94	Q99J94	R.SQTLKPTQDPAECVK.E	16	83756.8	Slco1a6	ENSMUSP00000107458	ENSMUSG00000079262
61851	450.808	434.04	384.497	355.184	483.7	415.346	497.865	393.784	354.2	434.293	469.278	412.017	402.83	377.888	364.779	290.901	Q9WU22	Q9WU22	K.EEPIIVHCSAGIGR.T	16	204203	Ptpn4	ENSMUSP00000067614	ENSMUSG00000026384
61852	278.396	248.769	288.63	303.968	269.473	293.563	298.713	356.728	366.241	306.938	327.606	247.004	340.059	363.265	346.347	326.576	Q9D7V1	Q9D7V1	K.ELLLYPCGQQDK.L	16	106196	Sh2d4a	ENSMUSP00000070825	ENSMUSG00000053886
61853	527.96	391.814	489.444	495.616	401.186	413.874	329.456	519.094	487.496	477.833	510.321	434.318	520.981	540.597	509.712	535.66	Q9D7V1	Q9D7V1	K.ELLLYPCGQQDK.L	16	162397	Sh2d4a	ENSMUSP00000070825	ENSMUSG00000053886
61854	175.711	155.204	205.852	123.006	139.954	123.774	127.215	172.544	106.567	178.984	134.034	168.956	185.994	148.255	164.964	130.357	Q9D7V1	Q9D7V1	K.ELLLYPCGQQDK.L	16	52268	Sh2d4a	ENSMUSP00000070825	ENSMUSG00000053886
61855	245.983	212.119	298.65	258.557	246.387	261.579	217.648	350.473	330.091	297.16	280.898	340.577	254.028	341.276	342.176	292.342	Q9D7V1	Q9D7V1	K.TQSLELANSLK.I	16	97839.2	Sh2d4a	ENSMUSP00000070825	ENSMUSG00000053886
61856	633.167	568.237	581.387	478.715	552.182	576.859	637.185	534.224	486.942	556.555	603.66	581.839	477.092	455.856	615.178	501.992	Q59J78	Q59J78	R.EEPSVAPTSTGK.T	16	189281	Ndufaf2	ENSMUSP00000130532	ENSMUSG00000068184
61857	425.907	535.113	512.111	406.068	570.076	500.672	524.648	399.603	464.18	482.545	498.946	468.091	466.359	524.712	482.003	483.934	Q59J78	Q59J78	R.EEPSVAPTSTGK.T	16	699328	Ndufaf2	ENSMUSP00000130532	ENSMUSG00000068184
61858	30.3741	34.8143	35.6298	51.7651	35.5786	39.6465	32.0112	48.781	46.0668	39.409	50.8127	25.3012	29.2184	23.4859	29.9861	36.7096	Q59J78	Q59J78	R.EEPSVAPTSTGK.T	16	12617.7	Ndufaf2	ENSMUSP00000130532	ENSMUSG00000068184
61859	2002.08	2072.57	2081.16	2331.87	2214.83	2482.73	2087.92	1965.18	2013.95	1904.43	2196.85	2049.92	2221.05	2213.1	1845.56	1975.64	Q59J78	Q59J78	K.YYYVAEYK.N	11	720323	Ndufaf2	ENSMUSP00000130532	ENSMUSG00000068184
61860	1021.17	985.606	946.159	1104.16	1037.93	1034.13	1104.17	967.314	841.165	922.779	1023.1	1055.29	1011.41	963.267	948.973	929.368	Q59J78	Q59J78	K.YYYVAEYK.N	16	702844	Ndufaf2	ENSMUSP00000130532	ENSMUSG00000068184
61861	543.983	530.014	552.919	540.302	503.878	574.784	550.38	578.723	493.861	591.466	485.706	604.541	544.25	542.952	574.088	588.966	Q59J78	Q59J78	K.YYYVAEYK.N	16	225580	Ndufaf2	ENSMUSP00000130532	ENSMUSG00000068184
61862	310.428	332.608	399.494	370.705	381.68	395.216	380.943	308.111	420.387	356.134	377.635	387.466	343.798	357.048	397.392	331.439	Q59J78	Q59J78	K.YYYVAEYK.N	16	125205	Ndufaf2	ENSMUSP00000130532	ENSMUSG00000068184
61863	10.2567	Inf	6.60688	0	0	11.6251	5.96767	5.55838	0	10.1297	6.28373	0	13.0749	11.6429	3.6323	14.981	A0A1Y7VNZ0	A0A1Y7VNZ0	K.EEQHLM*ASDM*SGK.I	11	2134.95	Dcaf4	NA	NA
61864	130.889	124.792	152.788	114.179	114.702	132.799	157.948	142.357	162.896	166.51	129.229	149.551	109.187	184.43	129.714	156.24	Q8VEK6	Q8VEK6	K.SEALLSTLTSDASK.E	16	48346.7	Ing3	ENSMUSP00000031680	ENSMUSG00000029670
61865	666.275	618.793	779.535	665.288	595.045	581.577	512.596	661.65	716.026	611.819	658.134	683.872	796.913	752.318	747.767	619.696	Q8C9S4	Q8C9S4	K.NAIQQIHK.E	16	228379	Ccdc186	ENSMUSP00000113457;ENSMUSP00000075454	ENSMUSG00000035173;ENSMUSG00000035173
61866	492.221	483.133	468.427	471.176	552.295	465.011	496.498	571.299	552.239	540.757	530.496	543.045	557.571	707.431	555.498	657.926	Q8C9S4	Q8C9S4	R.YLQQELTVK.Q	16	185010	Ccdc186	ENSMUSP00000113457;ENSMUSP00000075454	ENSMUSG00000035173;ENSMUSG00000035173
61867	43.0471	25.1097	23.618	15.5796	38.1633	25.4046	43.1998	18.4029	36.4042	36.2649	29.7274	28.0884	20.3983	37.6102	22.362	11.4829	B7ZNL9	B7ZNL9	R.IIVETDAPYFLPR.Q	16	9734.41	Tatdn2	NA	NA
61868	193.683	114.635	169.16	180.74	202.831	155.217	186.023	164.237	185.703	199.305	193.562	180.913	200.449	190.098	146.805	199.997	Q9CWR1	Q9CWR1	R.LYQDFHAFDLSGATR.V	16	61277.9	Wdr73	ENSMUSP00000026816	ENSMUSG00000025722
61869	47.651	57.6456	57.1615	57.9337	66.018	50.7701	37.8728	60.8967	51.1867	86.0766	56.5335	27.8144	65.9818	67.2899	48.903	37.4128	Q9CWR1	Q9CWR1	R.LYQDFHAFDLSGATR.V	16	18779.1	Wdr73	ENSMUSP00000026816	ENSMUSG00000025722
61870	154.744	103.66	208.257	199.19	433.624	212.25	195.082	134.746	199.328	148.069	146.792	131.483	120.358	182.068	147.649	189.713	Q9CWR1	Q9CWR1	R.LYQDFHAFDLSGATR.V	16	62212.2	Wdr73	ENSMUSP00000026816	ENSMUSG00000025722
61871	263.532	222.471	231.521	216.613	219.245	275.423	235.158	248.704	240.406	288.562	290.452	261.435	246.687	209.538	240.323	298.394	Q922B9	Q922B9	R.M*EVENPNYALTSR.F	16	85356	Itprid2	ENSMUSP00000107415	ENSMUSG00000027007
61872	224.506	226.232	308.992	246.882	312.799	329.667	182.947	366.074	325.09	391.606	482.309	442.365	360.763	345.744	382.956	608.032	Q922B9	Q922B9	R.M*EVENPNYALTSR.F	16	118542	Itprid2	ENSMUSP00000107415	ENSMUSG00000027007
61873	623.314	664.672	664.258	596.7	626.13	612.181	564.125	593.714	603.201	590.18	549.864	577.684	552.187	633.935	624.631	537.1	Q8CCM6	Q8CCM6	R.THPEVIGVFGEPLK.G	16	345716	Timm21	ENSMUSP00000025547	ENSMUSG00000024645
61874	547.154	562.236	651.328	489.704	542.832	467.367	568.654	568.49	532.769	562.662	456.154	473.903	478.678	525.264	530.211	523.336	Q8CCM6	Q8CCM6	R.THPEVIGVFGEPLK.G	16	202361	Timm21	ENSMUSP00000025547	ENSMUSG00000024645
61875	327.477	255.504	322.968	388.823	196.588	170.01	170.147	483.218	375.959	330.527	343.119	319.227	406.376	438.988	390.97	531.125	P20357	P20357	R.GVSGDREENSFSLNSSISSAR.R	16	116703	Map2	ENSMUSP00000109646	ENSMUSG00000015222
61876	111.197	80.803	126.78	176.476	136.37	132.008	94.9557	184.644	180.661	163.325	128.457	115.54	113.626	207.79	146.556	150.603	Q80VL1	Q80VL1	R.EEVTEPGGAGEAALWK.N	16	48147.2	Tdrkh	ENSMUSP00000129635;ENSMUSP00000041002;ENSMUSP00000142561	ENSMUSG00000041912;ENSMUSG00000041912;ENSMUSG00000041912
61877	493.608	425.593	650.836	572.618	463.075	374.498	414.23	613.73	628.104	670.253	526.099	479.916	451.257	647.192	776.373	640.061	Q80VL1	Q80VL1	K.ESEGTLLLSR.L	16	188914	Tdrkh	ENSMUSP00000129635;ENSMUSP00000041002;ENSMUSP00000142561	ENSMUSG00000041912;ENSMUSG00000041912;ENSMUSG00000041912
61878	301.594	229.192	428.873	407.936	304.286	268.938	264.655	489.489	479.747	481.419	401.989	376.746	395.962	548.935	551.266	503.538	Q80VL1	Q80VL1	K.ESEGTLLLSR.L	16	137704	Tdrkh	ENSMUSP00000129635;ENSMUSP00000041002;ENSMUSP00000142561	ENSMUSG00000041912;ENSMUSG00000041912;ENSMUSG00000041912
61879	3969.32	4540.92	4616.61	4448.7	4610.13	3899.15	4545.74	5078.34	4465.67	4776.69	4622.02	4527.79	4812.41	4724.15	5215.43	4586.44	Q8BH79	Q8BH79	K.KLEDTWYTR.F	0	2.64979e+06	Ano10	ENSMUSP00000045214;ENSMUSP00000151189;ENSMUSP00000150161	ENSMUSG00000037949;ENSMUSG00000037949;ENSMUSG00000037949
61880	134.188	115.716	117.153	185.037	128	85.8975	191.687	152.438	143.347	133.351	142.76	149.226	157.878	155.304	174.152	192.214	Q8BH79	Q8BH79	K.KLEDTWYTR.F	16	50470.4	Ano10	ENSMUSP00000045214;ENSMUSP00000151189;ENSMUSP00000150161	ENSMUSG00000037949;ENSMUSG00000037949;ENSMUSG00000037949
61881	116.163	109.452	109.416	162.717	137.294	225.591	175.206	96.057	134.598	55.6421	153.246	147.278	134.404	103.553	93.8145	112.505	P16331	P16331	R.SFAQFSQEIGLASLGAPDEYIEK.L	16	46171.6	Pah	ENSMUSP00000020241	ENSMUSG00000020051
61882	44.0722	48.4646	46.6685	55.6402	37.5736	47.2711	45.7704	46.6434	62.7455	39.2955	47.3148	34.5766	50.8831	26.8876	39.7029	32.5682	P16331	P16331	R.SFAQFSQEIGLASLGAPDEYIEK.L	16	15110.6	Pah	ENSMUSP00000020241	ENSMUSG00000020051
61883	26.3949	5.55605	27.5734	15.4276	12.1844	18.9025	25.2046	20.2429	11.9618	8.16555	6.98783	26.0038	42.3678	12.0619	24.6403	15.357	P16331	P16331	R.SFAQFSQEIGLASLGAPDEYIEK.L	16	6399.51	Pah	ENSMUSP00000020241	ENSMUSG00000020051
61884	3.42492	2.52569	19.2617	6.20906	21.1065	12.754	13.2919	4.00318	5.32994	6.75163	2.28363	14.9359	20.7058	4.04583	0	2.853	P16331	P16331	R.SFAQFSQEIGLASLGAPDEYIEK.L	15	2986.22	Pah	ENSMUSP00000020241	ENSMUSG00000020051
61885	4.64757	4.15854	4.73206	3.60067	1.38149	6.35169	7.10054	4.7079	9.78248	7.18254	1.31886	9.90599	0	3.32176	Inf	0	P16331	P16331	R.SFAQFSQEIGLASLGAPDEYIEK.L	13	1459.37	Pah	ENSMUSP00000020241	ENSMUSG00000020051
61886	0	0	3.92087	Inf	2.93866	0	2.99252	1.37743	0	0	7.80164	4.02224	0	3.70634	Inf	0	P16331	P16331	R.SFAQFSQEIGLASLGAPDEYIEK.L	7	572.741	Pah	ENSMUSP00000020241	ENSMUSG00000020051
61887	0	3.28545	0	4.22862	2.76205	3.15128	0	0	Inf	Inf	Inf	0	0	Inf	1.58219	0	P16331	P16331	R.SFAQFSQEIGLASLGAPDEYIEK.L	5	321.889	Pah	ENSMUSP00000020241	ENSMUSG00000020051
61888	2.11711	7.74604	10.1066	0	6.09116	16.5215	5.99109	11.2126	13.2115	21.7555	2.07622	8.68495	8.31538	5.23232	12.5473	11.0318	P16331	P16331	R.SFAQFSQEIGLASLGAPDEYIEK.L	15	3053.84	Pah	ENSMUSP00000020241	ENSMUSG00000020051
61889	287.474	221.743	212.417	224.458	223.063	246.526	215.339	296.618	230.629	198.666	258.968	231.763	227.729	277.73	252.71	228.949	Q3UHD6	Q3UHD6	R.EFANFTFPR.L	16	82067.1	Snx27	ENSMUSP00000029783;ENSMUSP00000102904	ENSMUSG00000028136;ENSMUSG00000028136
61890	310.02	232.396	341.515	301.091	311.807	337.232	247.982	296.663	322.836	228.137	326.248	238.947	223.514	362.143	326.653	244.43	Q3UHD6	Q3UHD6	R.EFANFTFPR.L	16	116116	Snx27	ENSMUSP00000029783;ENSMUSP00000102904	ENSMUSG00000028136;ENSMUSG00000028136
61891	909.929	900.537	793.442	802.673	903.186	1025.68	952.189	853.147	743.898	885.63	928.475	863.992	933.596	923.232	851.026	824.461	Q3UHD6	Q3UHD6	K.LAPNEFPHK.L	16	381555	Snx27	ENSMUSP00000029783;ENSMUSP00000102904	ENSMUSG00000028136;ENSMUSG00000028136
61892	271.033	252.693	215.951	225.469	273.005	190.067	193.71	254.199	209.515	243.384	219.852	216.726	248.065	218.539	300.621	215.784	Q3UHD6	Q3UHD6	K.LAPNEFPHK.L	16	145659	Snx27	ENSMUSP00000029783;ENSMUSP00000102904	ENSMUSG00000028136;ENSMUSG00000028136
61893	43.7785	64.4915	62.9641	46.727	53.5392	84.1196	35.0846	79.9983	62.5647	97.0796	58.8485	42.9625	46.1957	64.743	55.0393	75.7504	Q3UHD6	Q3UHD6	K.LHACTEEGQLENQVIAFEWDEM*QR.W	16	20841.9	Snx27	ENSMUSP00000029783;ENSMUSP00000102904	ENSMUSG00000028136;ENSMUSG00000028136
61894	89.7867	83.4245	66.0239	94.5049	107.27	78.8056	89.0699	130.615	93.5402	105.371	87.6484	63.3731	81.4249	113.249	95.5022	117.445	Q3UHD6	Q3UHD6	K.LHACTEEGQLENQVIAFEWDEMQR.W	16	32038	Snx27	ENSMUSP00000029783;ENSMUSP00000102904	ENSMUSG00000028136;ENSMUSG00000028136
61895	853.682	857.605	742.224	757.083	905.187	763.217	811.571	953.295	803.972	810.129	1052.26	825.878	844.528	716.261	889.306	917.194	Q7TQI3	Q7TQI3	R.GEGGTTNPHVFPEGSEPK.V	16	1.03735e+06	Otub1	ENSMUSP00000025679	ENSMUSG00000024767
61896	351.2	319.929	360.254	342.606	288.385	355.833	339.953	272.037	301.838	352.458	382.816	283.782	341.785	315.714	366	318.372	Q7TQI3	Q7TQI3	R.GEGGTTNPHVFPEGSEPK.V	16	328782	Otub1	ENSMUSP00000025679	ENSMUSG00000024767
61897	363.702	248.078	272.853	355.379	399.98	344.087	316.705	304.895	281.347	316.193	365.27	286.046	288.195	390.582	379.752	236.021	Q7TQI3	Q7TQI3	R.PGHYDILYK.-	16	110194	Otub1	ENSMUSP00000025679	ENSMUSG00000024767
61898	415.105	453.626	324.632	452.982	568.63	335.675	379.37	373.554	361.344	399.631	706.642	563.984	437.253	562.819	555.423	542.121	P54818	P54818	R.EIQELQVWYTK.L	16	159067	Galc	ENSMUSP00000021390	ENSMUSG00000021003
61899	150.344	145.158	150.986	185.372	168.15	181.75	144.981	123.629	116.99	130.638	199.655	220.363	174.276	197.166	236.781	241.31	P54818	P54818	R.EIQELQVWYTK.L	16	59227.5	Galc	ENSMUSP00000021390	ENSMUSG00000021003
61900	140.69	113.555	76.0346	150.275	87.4244	150.78	144.192	142.706	121.232	131.992	146.916	149.787	126.923	149.703	123.207	182.459	P54818	P54818	K.LWSSEDFSTINSNVGAGCWSR.I	16	45752.1	Galc	ENSMUSP00000021390	ENSMUSG00000021003
61901	259.134	253.736	300.158	234.032	223.346	295.725	356.446	287.713	343.564	238.034	285.647	287.933	312.346	291.7	290.084	212.594	Q9CQH3	Q9CQH3	R.GDGPWYQFPTPEK.E	16	95708.2	Ndufb5	ENSMUSP00000114963	ENSMUSG00000027673
61902	250.144	213.581	226.481	222.771	250.296	184.846	171.424	205.833	231.807	193.435	209.425	222.991	193.745	201.947	194.402	170.001	Q9CQH3	Q9CQH3	R.GDGPWYQFPTPEK.E	16	71545.4	Ndufb5	ENSMUSP00000114963	ENSMUSG00000027673
61903	427.774	399.708	505.193	443.678	436.377	407.282	404.013	395.121	380.77	426.038	447.003	402.144	391.469	397.631	438.802	378.358	Q9CQH3	Q9CQH3	R.GDGPWYQFPTPEK.E	16	173750	Ndufb5	ENSMUSP00000114963	ENSMUSG00000027673
61904	876.476	745.305	862.3	1015.54	957.52	841.022	745.376	931.438	904.907	1039.32	784.46	870.624	917.678	983.232	1021.81	1008.94	Q9Z2M6	Q9Z2M6	R.FLHGNVTLGALK.L	16	368811	Ubl3	ENSMUSP00000078303;ENSMUSP00000144073;ENSMUSP00000131049	ENSMUSG00000001687;ENSMUSG00000001687;ENSMUSG00000001687
61905	46.7558	65.402	52.2626	40.9726	65.1784	42.665	54.6555	55.1021	70.8901	104.403	86.5456	66.8491	61.9389	76.8668	66.3854	83.6888	Q62371	Q62371	K.QVLDGNSNPYDVFLK.D	16	22268.8	Ddr2	ENSMUSP00000141443;ENSMUSP00000027985;ENSMUSP00000129624	ENSMUSG00000026674;ENSMUSG00000026674;ENSMUSG00000026674
61906	184.878	156.55	181.329	228.933	183.161	157.016	207.817	183.95	212.187	193.093	193.678	187.735	250.794	211.436	183.572	160.297	Q03146	Q03146	R.TIPDSDISVSSSWSDSTAAR.H	16	65864	Ddr1	ENSMUSP00000113062;ENSMUSP00000112570;ENSMUSP00000133047;ENSMUSP00000094945;ENSMUSP00000003628	ENSMUSG00000003534;ENSMUSG00000003534;ENSMUSG00000003534;ENSMUSG00000003534;ENSMUSG00000003534
61907	558.591	567.327	503.424	550.532	477.564	427.526	486.974	558.3	531.706	659.544	437.998	530.009	554.831	563.256	627.756	602.773	E9PYT0	E9PYT0	R.QLVVTATDK.F	16	420477	Arhgap5	NA	NA
61908	172.027	150.215	131.044	155.134	175.327	190.344	148.718	126.103	172.454	179.305	138.927	142.972	122.446	164.985	200.577	134.67	E9PYT0	E9PYT0	K.TDQDNIQK.Q	16	53614.1	Arhgap5	NA	NA
61909	88.9355	128.684	55.382	78.925	135.439	152.067	125.8	37.604	72.1239	71.5057	119.956	71.8725	77.7057	90.078	70.7478	80.5874	Q69ZS0	Q69ZS0	K.EM*NILELSHK.K	16	31202.2	Pdzrn3	ENSMUSP00000075376	ENSMUSG00000035357
61910	298.239	302.585	292.687	244.806	226.305	230.688	224.322	311.624	293.02	325.485	382.998	362.163	324.157	366.326	390.056	341.207	Q8R5F7	Q8R5F7	K.EFNPYLK.K	16	105262	Ifih1	ENSMUSP00000028259;ENSMUSP00000108078	ENSMUSG00000026896;ENSMUSG00000026896
61911	590.549	571.124	586.412	576.705	572.59	626.288	436.499	605.491	640.718	648.538	742.911	696.731	646.167	754.592	738.593	750.02	Q8R5F7	Q8R5F7	R.NTILEQFTR.S	16	217943	Ifih1	ENSMUSP00000028259;ENSMUSP00000108078	ENSMUSG00000026896;ENSMUSG00000026896
61912	624.776	537.796	670.688	770.956	582.047	664.932	669.743	624.577	581.236	572.132	701.467	668.417	580.061	943.198	798.2	895.722	Q8R5F7	Q8R5F7	K.VIVLVNK.V	16	232967	Ifih1	ENSMUSP00000028259;ENSMUSP00000108078	ENSMUSG00000026896;ENSMUSG00000026896
61913	48.4535	81.7371	72.1105	82.4781	93.5827	33.2911	50.7004	75.3686	70.9601	92.2181	120.297	98.6095	76.7369	139.043	103.769	85.6464	P12804	P12804	R.EFWLGNDK.I	16	28356	Fgl2	ENSMUSP00000046131	ENSMUSG00000039899
61914	537.74	518.84	515.399	522.255	466.497	475.684	465.625	481.537	425.054	515.426	594.057	546.842	512.374	556.583	649.578	530.147	Q8R2K4	Q8R2K4	R.FGTGQPAPTAPRPPGDK.K	16	177989	Taf6l	ENSMUSP00000135028	ENSMUSG00000003680
61915	465.532	350.618	570.19	431.109	434.163	405.397	456.325	444.125	441.434	482.196	516.114	450.625	457.127	487.798	457.764	518.155	Q8R2K4	Q8R2K4	K.VALQDLQTNSK.I	16	157758	Taf6l	ENSMUSP00000135028	ENSMUSG00000003680
61916	1360.6	1315.38	1366.14	1363.55	1126.34	1366.63	1127.15	1240.53	1187.48	1269.26	1273.76	1118.03	1321.86	1162.93	1242.83	1071.53	Q3URE1	Q3URE1	K.LLDYYDK.H	16	426174	Acsf3	ENSMUSP00000015160;ENSMUSP00000148762	ENSMUSG00000015016;ENSMUSG00000015016
61917	683.279	621.858	783.504	858.731	683.809	690.104	654.218	673.912	599.311	676.675	654.133	588.038	726.383	699.513	798.33	651.722	Q3URE1	Q3URE1	K.LLDYYDK.H	16	364788	Acsf3	ENSMUSP00000015160;ENSMUSP00000148762	ENSMUSG00000015016;ENSMUSG00000015016
61918	866.405	923.389	832.191	973.878	781.985	872.511	813.513	853.772	762.374	884.33	815.755	905.855	800.683	797.654	890.944	889.648	Q3URE1	Q3URE1	K.LLDYYDK.H	16	292438	Acsf3	ENSMUSP00000015160;ENSMUSP00000148762	ENSMUSG00000015016;ENSMUSG00000015016
61919	904.069	890.432	940.898	1005.92	726.261	948.732	772.781	876.035	810.747	918.381	951.565	866.427	829.237	849.614	898.982	812.879	Q3URE1	Q3URE1	K.LLDYYDK.H	16	299793	Acsf3	ENSMUSP00000015160;ENSMUSP00000148762	ENSMUSG00000015016;ENSMUSG00000015016
61920	746.35	805.187	759.882	778.9	692.925	730.605	647.174	728.619	803.286	855.651	766.712	734.042	703.022	589.571	789.164	747.221	Q3URE1	Q3URE1	K.LLDYYDK.H	16	285467	Acsf3	ENSMUSP00000015160;ENSMUSP00000148762	ENSMUSG00000015016;ENSMUSG00000015016
61921	183.439	195.654	169.447	110.035	180.464	200.704	165.957	177.784	164.742	156.424	180.101	178.766	182.762	164.53	239.061	145.687	Q3URE1	Q3URE1	K.SAFTSDGWFR.T	16	59850.9	Acsf3	ENSMUSP00000015160;ENSMUSP00000148762	ENSMUSG00000015016;ENSMUSG00000015016
61922	513.726	542.242	433.784	535.606	489.874	421.64	508.52	528.647	420.68	392.397	407.29	464.594	444.614	450.697	477.436	477.543	Q3URE1	Q3URE1	R.VTAVVALQEGHSLSHGDLK.E	16	628253	Acsf3	ENSMUSP00000015160;ENSMUSP00000148762	ENSMUSG00000015016;ENSMUSG00000015016
61923	1493.76	1505.39	1635.06	1941.52	1866.93	2352.56	2187.09	1640.58	1972.44	1713.26	1608.77	1686.77	1936.78	2099.36	1307.7	1797.81	Q9WUD8	Q9WUD8	R.VVYVDGK.E	14	1.01129e+06	Faim	ENSMUSP00000035038	ENSMUSG00000032463
61924	54.8417	56.3208	61.538	28.7428	51.0229	67.2097	42.3945	59.1889	56.2977	42.8575	44.5619	76.8959	50.0612	45.3805	72.2275	35.7702	Q8R323	Q8R323	R.ETANAIVSQQTPQR.L	16	18097.5	Rfc3	ENSMUSP00000039621	ENSMUSG00000033970
61925	219.438	185.053	202.925	205.225	252.494	150.095	198.058	179.791	198.805	218.752	199.665	221.979	184.009	214.385	200.212	206.219	Q8VEB2	Q8VEB2	R.LSAPSYLVR.S	16	69276.4	Sav1	ENSMUSP00000021467	ENSMUSG00000021067
61926	41.0113	43.4329	64.7989	52.573	61.7909	84.4392	50.3778	63.7744	57.0946	68.3744	27.4249	60.2917	43.3944	72.8598	65.8981	59.465	Q8VEB2	Q8VEB2	R.LSAPSYLVR.S	16	19624.5	Sav1	ENSMUSP00000021467	ENSMUSG00000021067
61927	27.8839	43.5168	23.0778	21.1091	26.0172	27.1563	28.4351	37.1266	14.8149	26.4663	24.9045	21.4279	19.3996	23.191	38.879	32.4237	Q8VEB2	Q8VEB2	R.YDQPPPITYQPQQTER.N	16	9327.07	Sav1	ENSMUSP00000021467	ENSMUSG00000021067
61928	615.061	514.442	602.018	626.269	593.506	622.372	546.481	696.544	642.269	691.518	631.744	658.083	654.723	745.514	767.048	688.276	Q9D853	Q9D853	K.EGLSNINLK.V	16	281269	Eef1akmt2	ENSMUSP00000033257	ENSMUSG00000030960
61929	155.727	158.991	112.218	150.549	185.908	141.438	108.037	164.141	114.422	152.195	152.318	123.425	99.181	151.19	188.546	141.29	Q9D853	Q9D853	K.EGLSNINLK.V	16	49212.6	Eef1akmt2	ENSMUSP00000033257	ENSMUSG00000030960
61930	377.817	225.162	325.359	193.991	265.614	306.393	311.781	283.344	313.928	267.012	339.918	300.674	262.817	339.03	322.638	298.201	Q9D853	Q9D853	K.VEDFLNPSTK.L	16	101304	Eef1akmt2	ENSMUSP00000033257	ENSMUSG00000030960
61931	195.079	203.425	186.932	230.467	228.725	219.592	173.391	278.221	257.082	219.307	232.948	192.347	215.348	232.733	209.206	217.723	Q9D853	Q9D853	K.VEDFLNPSTK.L	16	74742.6	Eef1akmt2	ENSMUSP00000033257	ENSMUSG00000030960
61932	547.469	474.833	543.582	539.324	499.822	550.871	470.255	405.598	500.855	602.305	576.136	561.507	507.493	560.807	575.763	553.643	Q9D853	Q9D853	K.VEDFLNPSTK.L	16	181270	Eef1akmt2	ENSMUSP00000033257	ENSMUSG00000030960
61933	233.026	210.844	228.79	246.385	186.971	228.044	256.563	269.466	328.541	276.757	194.694	208.476	177.716	262.376	275.598	304.446	Q9D853	Q9D853	K.VEDFLNPSTK.L	16	83220.9	Eef1akmt2	ENSMUSP00000033257	ENSMUSG00000030960
61934	272.553	232.579	310.671	274.413	270.157	297.267	268.25	262.315	267.841	253.373	327.713	292.975	320.174	295.957	247.239	232.507	Q9D853	Q9D853	K.VEDFLNPSTK.L	16	94719.2	Eef1akmt2	ENSMUSP00000033257	ENSMUSG00000030960
61935	497.124	549.028	532.709	403.564	499.451	514.923	554.781	474.915	522.468	460.839	428.576	536.243	462.178	401.337	447.083	460.985	A2A690	A2A690	R.GVLEPLENLHK.E	16	464465	Tanc2	ENSMUSP00000097904	ENSMUSG00000053580
61936	589.252	539.059	493.137	474.044	524.696	449.255	571.967	474.803	396.668	474.836	423.078	543.544	494.691	395.527	399.993	407.884	A2A690	A2A690	R.GVLEPLENLHK.E	16	163964	Tanc2	ENSMUSP00000097904	ENSMUSG00000053580
61937	0	6.11341	0	Inf	Inf	0	Inf	0	0	Inf	Inf	0	0	Inf	Inf	0	O70152	O70152	K.GLLTLFATT.-	1	131.366	Dpm1	ENSMUSP00000139070;ENSMUSP00000118776	ENSMUSG00000093752;ENSMUSG00000078919
61938	524.832	416.992	439.553	533.666	420.647	502.944	453.046	501.313	554.555	432.371	483.945	538.78	555.157	485.908	497.641	413.925	Q9CWU9	Q9CWU9	K.FCTSAADLK.I	16	165968	Nup37	ENSMUSP00000059880;ENSMUSP00000129728	ENSMUSG00000035351;ENSMUSG00000035351
61939	142.043	166.542	164.468	132.428	185.957	152.149	199.261	179.183	130.663	161.358	196.924	176.868	149.195	121.691	170.227	165.375	Q8JZL3	Q8JZL3	R.LLEAASSGEATGDSAS.-	16	55520.6	Thtpa	ENSMUSP00000056026	ENSMUSG00000045691
61940	40.4332	20.2491	28.6391	47.4545	52.2793	46.0253	68.6154	35.8889	42.3902	50.6463	21.8437	48.8688	27.6206	27.5191	55.8846	39.5729	Q924T7	Q924T7	K.VPGIEGSHGTGGLEPEPAR.D	16	13994.6	Rnf31	ENSMUSP00000019443	ENSMUSG00000047098
61941	84.8111	64.5733	36.7352	49.7558	55.3439	31.8845	43.1587	76.4409	80.449	58.3198	55.7792	63.4432	46.5339	37.6841	78.1538	46.6346	Q924T7	Q924T7	K.VPGIEGSHGTGGLEPEPAR.D	16	19468.3	Rnf31	ENSMUSP00000019443	ENSMUSG00000047098
61942	100.013	110.541	108.426	85.6498	88.1216	46.881	97.9358	153.797	115.748	100.829	94.8457	85.5855	91.5925	122.401	84.1062	156.677	B2RXC2	B2RXC2	R.TLDPNSAFLHTLDQQK.P	16	35164.6	Itpkb	NA	NA
61943	1975.81	2259.65	2144.85	2077.89	1909.65	1872.74	2252.28	2021.02	2150.57	2055.18	1624.71	1644.45	1842.86	1868.54	1901.78	1866.12	A2ASZ8	A2ASZ8	K.EGVAAFYK.G	13	1.21307e+06	Slc25a25	ENSMUSP00000060581;ENSMUSP00000028160;ENSMUSP00000108936;ENSMUSP00000108933;ENSMUSP00000108932	ENSMUSG00000026819;ENSMUSG00000026819;ENSMUSG00000026819;ENSMUSG00000026819;ENSMUSG00000026819
61944	288.955	370.092	360.214	259.983	179.802	364.124	245.462	263.094	398.484	287.468	277.411	295.52	199.631	244.89	169.987	235.814	O55042	O55042	K.EGVLYVGSK.T	16	95039.2	Snca	ENSMUSP00000126067;ENSMUSP00000109907	ENSMUSG00000025889;ENSMUSG00000025889
61945	112.3	165.093	134.312	85.5724	94.1574	94.9657	129.793	135.784	128.872	152.513	89.8699	113.257	48.4754	84.6722	83.5998	119.44	O55042	O55042	K.EGVLYVGSK.T	16	37936.6	Snca	ENSMUSP00000126067;ENSMUSP00000109907	ENSMUSG00000025889;ENSMUSG00000025889
61946	713.642	841.059	745.408	768.925	437.454	769.169	696.128	675.77	879.37	817.43	619.191	636.212	396.864	601.725	488.303	675.232	O55042	O55042	K.EGVLYVGSK.T	16	230404	Snca	ENSMUSP00000126067;ENSMUSP00000109907	ENSMUSG00000025889;ENSMUSG00000025889
61947	146.536	197.927	143.931	235.997	230.61	186.406	140.715	294.15	182.278	196.362	215.371	268.041	318.376	228.434	230.563	232.068	Q9Z0F7	Q9Z0F7	K.EQANAVSEAVVSSVNTVANK.T	16	73814.1	Sncg	ENSMUSP00000023826	ENSMUSG00000023064
61948	83.8013	118.036	126.625	155.037	108.241	60.2961	82.2861	160.23	99.9508	127.448	139.546	126.94	194.263	139.734	150.405	174.132	Q9Z0F7	Q9Z0F7	K.EQANAVSEAVVSSVNTVANK.T	16	43824.2	Sncg	ENSMUSP00000023826	ENSMUSG00000023064
61949	175.894	181.518	208.297	243.647	272.545	208.389	151.725	311.709	209.62	301.631	282.967	251.144	284.218	311.492	311.459	217.764	Q9Z0F7	Q9Z0F7	K.EQANAVSEAVVSSVNTVANK.T	16	83976.9	Sncg	ENSMUSP00000023826	ENSMUSG00000023064
61950	249.629	237.013	289.798	307.476	370.861	277.144	326.166	347.491	363.16	379.782	433.638	375.205	488.165	487.567	424.584	416.681	Q9Z0F7	Q9Z0F7	K.TVEEAENIVVTTGVVR.K	16	123576	Sncg	ENSMUSP00000023826	ENSMUSG00000023064
61951	58.2434	47.8761	71.4921	73.923	77.4879	61.6344	45.1371	109.693	74.0287	89.8898	94.1601	50.8714	91.7119	54.8366	65.489	99.8753	Q9Z0F7	Q9Z0F7	K.TVEEAENIVVTTGVVR.K	16	24960.7	Sncg	ENSMUSP00000023826	ENSMUSG00000023064
61952	39.4515	52.0161	73.7065	62.7904	61.4281	77.4066	78.0109	68.8936	41.1491	55.2167	87.3505	92.869	73.1891	64.1737	33.7848	72.8336	Q9Z0F7	Q9Z0F7	K.TVEEAENIVVTTGVVR.K	16	22143	Sncg	ENSMUSP00000023826	ENSMUSG00000023064
61953	3.25736	Inf	7.75615	0	3.49355	2.95535	0	0	3.02284	4.2113	3.28875	1.41684	2.48436	6.16025	0	0	Q9Z0F7	Q9Z0F7	K.TVEEAENIVVTTGVVR.K	10	814.236	Sncg	ENSMUSP00000023826	ENSMUSG00000023064
61954	1544.61	1461.07	1567.56	1438.63	1384.62	1493.4	1494.14	1439.98	1561.89	1421.76	1385.36	1470.71	1560.44	1701.56	1570.19	1537.44	G5E8V9	G5E8V9	R.TDLEELNLGPR.D	16	917872	Arfip1	ENSMUSP00000096588;ENSMUSP00000103315;ENSMUSP00000122964	ENSMUSG00000074513;ENSMUSG00000074513;ENSMUSG00000074513
61955	178.832	168.128	162.534	209.105	163.759	233.298	251.902	125.275	152.867	235.755	192.677	196.952	209.509	189.332	180.992	184.406	G5E8V9	G5E8V9	R.TDLEELNLGPR.D	16	115924	Arfip1	ENSMUSP00000096588;ENSMUSP00000103315;ENSMUSP00000122964	ENSMUSG00000074513;ENSMUSG00000074513;ENSMUSG00000074513
61956	644.205	559.535	602.565	685.806	574.382	599.222	667.909	592.259	669.784	672.255	661.397	703.856	710.871	793.926	672.055	684.836	G5E8V9	G5E8V9	R.TDLEELNLGPR.D	16	470245	Arfip1	ENSMUSP00000096588;ENSMUSP00000103315;ENSMUSP00000122964	ENSMUSG00000074513;ENSMUSG00000074513;ENSMUSG00000074513
61957	122.21	102.877	140.974	108.111	119.976	100.336	100.606	68.4329	99.4212	139.852	98.6662	153.322	114.195	125.195	117.737	59.5596	G5E8V9	G5E8V9	R.TDLEELNLGPR.D	16	37925.9	Arfip1	ENSMUSP00000096588;ENSMUSP00000103315;ENSMUSP00000122964	ENSMUSG00000074513;ENSMUSG00000074513;ENSMUSG00000074513
61958	348.854	372.881	372.57	335.788	414.984	460.877	401.983	348.223	359.378	407.046	444.223	480.39	460.046	396.733	449.56	465.701	G5E8V9	G5E8V9	R.TDLEELNLGPR.D	16	139516	Arfip1	ENSMUSP00000096588;ENSMUSP00000103315;ENSMUSP00000122964	ENSMUSG00000074513;ENSMUSG00000074513;ENSMUSG00000074513
61959	511.744	547.105	672.625	844.881	583.056	593.058	591.854	765.908	862.818	872.391	773.884	655.419	650.784	820.513	856.803	1229.72	Q8K354	Q8K354	K.TNFFATR.N	16	253225	Cbr3	ENSMUSP00000047712	ENSMUSG00000022947
61960	488.014	456.706	635.149	651.968	587.151	524.116	469.566	696.874	787.904	777.141	642.047	758.161	614.251	851.648	846.121	1237.45	Q8K354	Q8K354	K.TNFFATR.N	16	236022	Cbr3	ENSMUSP00000047712	ENSMUSG00000022947
61961	43.6923	18.5497	114.877	121.554	18.0617	23.7139	35.7697	141.289	135.288	210.076	20.14	16.763	48.0375	333.059	181.652	185.691	P48758	P48758	R.SETITEEELVGLM*NK.F	16	35230.8	Cbr1	ENSMUSP00000049394	ENSMUSG00000051483
61962	119.054	67.6581	583.432	510.151	174.453	123.45	21.3376	771.53	706.645	832.912	106.151	154.137	106.082	995.058	737.673	855.265	P48758	P48758	R.SETITEEELVGLM*NK.F	16	238690	Cbr1	ENSMUSP00000049394	ENSMUSG00000051483
61963	771.56	663.427	4620.59	3757.64	560.949	378.904	463.843	5411.06	5418.86	4699.4	817.706	669.706	726.776	6652.15	4733.79	4596.04	P48758	P48758	K.TNFFGTR.D	7	3.03458e+06	Cbr1	ENSMUSP00000049394	ENSMUSG00000051483
61964	372.22	260.03	1184.31	966.603	254.064	194.783	153.446	1526.77	1517.27	1492.28	272.667	183.172	342.453	1661.62	1429.62	1454.95	P48758	P48758	K.TNFFGTR.D	16	524621	Cbr1	ENSMUSP00000049394	ENSMUSG00000051483
61965	157.908	134.778	1101.71	931.201	122.302	38.0242	103.143	1366.1	1367	1417.85	116.747	33.4234	148.79	1616.3	1331.2	1327.01	P48758	P48758	K.TNFFGTR.D	16	1.06277e+07	Cbr1	ENSMUSP00000049394	ENSMUSG00000051483
61966	5.73229	1.60755	29.8246	14.5807	9.00914	0	8.35239	29.6508	13.2497	14.7312	11.0068	2.00938	10.9367	16.2934	17.8979	23.0092	P48758	P48758	K.TNFFGTR.D	15	4449.03	Cbr1	ENSMUSP00000049394	ENSMUSG00000051483
61967	387.088	391.264	1357.59	1108.09	444.877	401.854	356.97	1655.58	1726.53	1647.15	390.883	366.476	525.327	1746.14	1405.71	1588.35	P48758	P48758	K.TNFFGTR.D	16	1.47152e+06	Cbr1	ENSMUSP00000049394	ENSMUSG00000051483
61968	79.8472	60.0453	53.1749	42.9945	47.4178	48.0621	28.3102	37.3481	43.8415	60.1162	45.8729	63.9426	46.4726	33.9437	43.5543	53.5557	Q99LF4	Q99LF4	K.LADM*GIAIR.V	16	16881.2	Rtcb	ENSMUSP00000001834	ENSMUSG00000001783
61969	45.9745	65.9522	39.8359	86.0979	59.7531	53.2169	54.3094	35.7064	51.2647	55.2954	39.8285	40.8278	42.5898	60.3835	54.9923	34.4412	Q99LF4	Q99LF4	K.LADM*GIAIR.V	16	17565.7	Rtcb	ENSMUSP00000001834	ENSMUSG00000001783
61970	948.053	862.377	956.721	929.988	889.176	920.868	856.037	951.334	928.226	870.469	884.474	954.324	989.788	875.754	955.757	910.463	Q99LF4	Q99LF4	K.LADM*GIAIR.V	16	631010	Rtcb	ENSMUSP00000001834	ENSMUSG00000001783
61971	1239.07	1139.12	1202.26	1148.63	1109.35	1174.48	1118.91	1163.66	1126.44	1131.34	1220.01	1145.21	1236.45	1050.03	1175.82	1048.57	Q99LF4	Q99LF4	K.LADMGIAIR.V	16	1.83078e+06	Rtcb	ENSMUSP00000001834	ENSMUSG00000001783
61972	53.2064	55.0858	66.1585	57.4656	64.3289	50.9513	38.677	60.8163	45.0735	42.6799	54.8654	57.0918	78.9873	50.4257	48.6955	47.4197	Q99LF4	Q99LF4	K.LADMGIAIR.V	16	18659.9	Rtcb	ENSMUSP00000001834	ENSMUSG00000001783
61973	579.235	545.681	519.871	519.179	496.244	547.772	491.551	450.362	553.901	644.438	555.689	571.888	520.683	526.95	544.639	559.664	Q99LF4	Q99LF4	K.LADMGIAIR.V	16	644309	Rtcb	ENSMUSP00000001834	ENSMUSG00000001783
61974	542.884	503.856	403.906	466.524	526.293	497.224	489.667	501.819	533.213	447.19	451.666	586.962	486.14	454.925	506.935	457.839	Q99LF4	Q99LF4	K.LADMGIAIR.V	16	177063	Rtcb	ENSMUSP00000001834	ENSMUSG00000001783
61975	121.705	115.038	92.1317	81.1064	131.388	182.27	123.239	97.4417	108.394	108.657	113.5	110.44	84.0927	106.325	123.483	83.8779	Q99LF4	Q99LF4	R.M*LQADPNK.V	16	38159.4	Rtcb	ENSMUSP00000001834	ENSMUSG00000001783
61976	628.829	619.636	575.421	542.569	554.234	615.086	577.849	523.426	545.089	516.779	637.964	613.778	586.019	606.548	608.53	488.757	Q99LF4	Q99LF4	R.MLQADPNK.V	16	197833	Rtcb	ENSMUSP00000001834	ENSMUSG00000001783
61977	835.208	822.216	769.837	789.332	789.35	842.528	791.042	875.409	940.508	913.274	960.431	844.17	835.85	880.892	794.164	850.248	Q99LF4	Q99LF4	R.MLQADPNK.V	16	289647	Rtcb	ENSMUSP00000001834	ENSMUSG00000001783
61978	635.064	685.868	718.818	643.391	623.493	694.289	620.478	557.068	654.176	694.066	808.342	724.366	704.635	707.527	613.375	540.61	Q99LF4	Q99LF4	R.TNLDESDVQPVK.E	16	1.68825e+06	Rtcb	ENSMUSP00000001834	ENSMUSG00000001783
61979	859.464	789.442	821.864	841.188	958.55	942.795	821.907	896.05	835.486	834.887	918.394	947.164	1047.6	857.301	831.752	763.662	Q99LF4	Q99LF4	R.TNLDESDVQPVK.E	16	1.84208e+06	Rtcb	ENSMUSP00000001834	ENSMUSG00000001783
61980	561.058	491.954	486.054	468.274	453.253	616.797	598.181	497.441	493.446	507.024	569.055	632.494	651.486	514.204	552.444	510.296	Q99LF4	Q99LF4	R.TNLDESDVQPVK.E	16	1.38339e+06	Rtcb	ENSMUSP00000001834	ENSMUSG00000001783
61981	416.38	391.341	346.87	303.796	342.401	441.198	338.521	347.368	330.504	376.279	369.421	332.738	400.484	397.556	375.121	357.472	Q99LF4	Q99LF4	R.TNLDESDVQPVK.E	16	125568	Rtcb	ENSMUSP00000001834	ENSMUSG00000001783
61982	384.446	409.09	396.861	296.729	349.688	440.715	385.673	293.705	365.309	299.082	408.732	354.03	301.65	418.884	375.466	359.59	Q99LF4	Q99LF4	R.TNLDESDVQPVK.E	16	124973	Rtcb	ENSMUSP00000001834	ENSMUSG00000001783
61983	183.242	155.036	179.036	138.359	134.119	117.362	126.969	181.668	133.816	176.484	170.195	170.385	159.727	186.134	134.288	153.669	Q99LF4	Q99LF4	R.TNLDESDVQPVK.E	16	53533.7	Rtcb	ENSMUSP00000001834	ENSMUSG00000001783
61984	90.3458	44.8176	85.8889	74.2201	77.3982	91.5022	90.6172	52.1331	63.1817	47.8777	61.2757	74.0386	74.8003	107.593	74.8071	86.7129	Q99LF4	Q99LF4	R.TNLDESDVQPVK.E	16	25631.4	Rtcb	ENSMUSP00000001834	ENSMUSG00000001783
61985	855.379	813.82	1078.4	883.864	785.039	779.152	795.506	1094.57	961.654	1005.48	850.061	810.753	845.097	916.031	1176.72	930.481	Q9CQ21	Q9CQ21	K.EHALCVGVM*K.M	16	312066	Mcts2	ENSMUSP00000100534	ENSMUSG00000042814
61986	505.041	434.274	545.76	569.612	537.162	490.415	395.016	602.181	576.68	620.534	471.022	440.046	441.898	626.292	689.668	599.308	Q9CQ21	Q9CQ21	K.EHALCVGVMK.M	16	182867	Mcts2	ENSMUSP00000100534	ENSMUSG00000042814
61987	90.432	144.976	121.151	116.509	152.377	99.9664	184.704	185.251	197.564	194.538	154.505	162.506	153.616	145.523	173.97	184.174	Q9CWL8	Q9CWL8	K.EHEEHVCSILASLLR.N	16	52704.5	Ctnnbl1	ENSMUSP00000029178	ENSMUSG00000027649
61988	855.531	882.416	698.163	785.36	742.705	822.07	666.528	671.984	557.48	682.998	693.354	682.691	639.514	734.831	750.891	592.732	Q9D0F3	Q9D0F3	K.EPPTAEK.D	16	245236	Lman1	ENSMUSP00000040140;ENSMUSP00000158495;ENSMUSP00000113326	ENSMUSG00000041891;ENSMUSG00000041891;ENSMUSG00000041891
61989	200.267	200.988	192.051	185.02	169.979	167.77	175.16	214.115	139.565	174.382	205.52	218.328	232.634	166.401	200.204	149.909	Q9D0F3	Q9D0F3	K.EPPTAEK.D	16	64037.2	Lman1	ENSMUSP00000040140;ENSMUSP00000158495;ENSMUSP00000113326	ENSMUSG00000041891;ENSMUSG00000041891;ENSMUSG00000041891
61990	107.071	117.103	68.9173	76.5132	95.2063	145.353	101.715	108.88	97.7198	106.749	165.17	146.063	103.277	104.272	131.487	109.831	Q3V4B5	Q3V4B5	K.EIAAVIETV.-	16	38222.6	Commd6	ENSMUSP00000097912	ENSMUSG00000075486
61991	129.54	77.5729	79.9898	65.7405	97.8111	71.3248	81.6378	90.8154	108.87	100.074	103.283	101.16	108.139	105.489	98.0325	84.469	Q3V4B5	Q3V4B5	K.EIAAVIETV.-	16	32185.6	Commd6	ENSMUSP00000097912	ENSMUSG00000075486
61992	91.9789	64.2568	130.874	117.025	92.1831	80.0387	90.8845	104.157	121.77	123.082	100.964	88.0246	86.6614	127.951	127.268	135.914	Q9CX00	Q9CX00	R.FGLIQSM*K.E	16	36018.1	Ist1	ENSMUSP00000034164	ENSMUSG00000031729
61993	134.81	148.312	171.293	180.839	178.877	151.09	137.192	163.129	141.787	118.529	165.107	202.492	169.248	138.592	160.468	184.39	Q9CX00	Q9CX00	R.FGLIQSMK.E	16	54489.6	Ist1	ENSMUSP00000034164	ENSMUSG00000031729
61994	1232.64	1119.19	1309.5	1201.67	1146.52	1142.06	1201.22	1266.71	1245.48	1134.41	1246.06	983.777	1196.53	1201.53	1287.9	1124.02	P68433	P68433	R.EIAQDFK.T	16	401674	H3c11	ENSMUSP00000089293;ENSMUSP00000140394;ENSMUSP00000139663;ENSMUSP00000079670	ENSMUSG00000069265;ENSMUSG00000101355;ENSMUSG00000101972;ENSMUSG00000099517
61995	57.8443	22.2777	42.4599	39.3719	29.2568	41.2196	50.9479	40.3132	11.5685	43.315	92.8865	36.6332	55.8109	79.0339	19.6596	46.5423	Q99LC3	Q99LC3	K.MSEM*CEVLVYDSWEAEDPTK.V	16	15176.1	Ndufa10	ENSMUSP00000027478	ENSMUSG00000026260
61996	83.3908	69.5095	42.6148	88.8575	72.435	77.3106	104.123	64.2686	104.457	58.777	79.3993	93.5416	85.4152	51.1161	51.0229	44.9299	Q99KP3	Q99KP3	K.IFAQLDR.I	16	25073.9	Cryl1	ENSMUSP00000022517	ENSMUSG00000021947
61997	829.215	882.175	934.081	966.154	651.645	803.672	798.572	801.175	761.331	775.471	712.463	784.301	790.869	710.053	822.693	780.986	Q99KP3	Q99KP3	K.IFAQLDR.I	16	2.28544e+06	Cryl1	ENSMUSP00000022517	ENSMUSG00000021947
61998	540.634	612.954	518.692	550.517	432.89	488.255	480.742	447.507	543.159	484.042	563.523	487.187	428.336	452.057	523.256	447.997	Q99KP3	Q99KP3	K.IFAQLDR.I	16	1.04756e+06	Cryl1	ENSMUSP00000022517	ENSMUSG00000021947
61999	1137.18	1214.84	1286.94	1208.23	1120.63	1183.73	1104.89	1138.58	985.187	1015.03	1156.48	1069.12	1072.52	927.4	1112.72	969.274	Q99KP3	Q99KP3	K.IFAQLDR.I	16	490879	Cryl1	ENSMUSP00000022517	ENSMUSG00000021947
62000	396.125	435.193	430.473	379.715	459.284	344.983	406.659	418.57	306.353	333.287	431.578	391.562	450.599	345.808	388.674	402.725	Q99KP3	Q99KP3	R.LVEEEIVSPSDLDLVM*SDGLGM*R.Y	16	272096	Cryl1	ENSMUSP00000022517	ENSMUSG00000021947
62001	453.756	435.604	491.008	495.13	375.922	315.015	371.243	497.244	465.738	430.976	305.926	420.182	447.491	389.865	513.514	428.082	Q61490	Q61490	R.SSNTYTLTDVR.R	16	146369	Alcam	ENSMUSP00000023312	ENSMUSG00000022636
62002	300.072	278.02	292.231	316.989	240.958	330.099	353.599	319.873	289.577	316.794	323.882	295.308	352.018	367.573	333.527	378.582	Q61490	Q61490	R.SSNTYTLTDVR.R	16	108910	Alcam	ENSMUSP00000023312	ENSMUSG00000022636
62003	7.35156	24.0081	20.82	5.81086	7.36515	5.7219	25.6108	11.304	9.45352	16.684	8.64927	8.30586	16.9727	14.6608	5.64654	15.5082	A2AGQ8	A2AGQ8	K.SQM*SADSGVSLTSASQR.T	16	4363.03	Madd	NA	NA
62004	30.4967	52.066	12.6993	11.9669	2.97914	36.8431	15.8525	25.7684	20.0955	0.696453	16.6086	23.917	10.0867	12.405	17.563	27.3133	A2AGQ8	A2AGQ8	K.SQMSADSGVSLTSASQR.T	16	6791.68	Madd	NA	NA
62005	76.4936	90.2997	41.2912	69.7623	60.9806	45.4793	35.3422	66.0614	75.8336	41.4476	62.9499	77.7861	79.6048	59.9182	61.2816	55.8873	Q7TMY4	Q7TMY4	K.WCNSGSQEEGYSQYQR.M	16	21409.7	Thoc7	ENSMUSP00000065819	ENSMUSG00000053453
62006	1063.48	887.834	996.584	1089.79	1107.2	936.117	1026.17	1053.33	1063.55	1140.82	1376.82	1353.21	1364.28	1284.51	1292.77	1343.69	O55023	O55023	K.GAFCNGQK.L	16	393506	Impa1	NA	NA
62007	461.363	575.518	321.531	483.045	582.575	641.124	488.334	422.584	360.522	343.794	724.972	708.604	608.109	621.163	663.412	608.609	Q8BMJ2	Q8BMJ2	R.TEPGVPVSLVNPQPSSGHFSTK.I	16	184446	Lars1	ENSMUSP00000095197	ENSMUSG00000024493
62008	117.11	81.2486	81.0558	88.1179	121.229	39.3377	85.5484	79.2477	75.9828	100.687	43.3935	93.0438	109.796	77.838	132.613	83.3352	Q8BMJ2	Q8BMJ2	R.TEPGVPVSLVNPQPSSGHFSTK.I	16	30166.1	Lars1	ENSMUSP00000095197	ENSMUSG00000024493
62009	1170.96	1166	1261.73	1282.78	1331.1	1344.27	1183.86	1224.83	1223.84	1303.51	1364.59	1290.26	1213.24	1293.58	1407.96	1312.85	Q8BMJ2	Q8BMJ2	K.VLEPYPSK.L	16	2.94068e+06	Lars1	ENSMUSP00000095197	ENSMUSG00000024493
62010	415.47	333.749	339.392	353.633	395.663	349.147	358.343	394.412	363.903	376.614	380.562	330.344	389.248	354.074	512.547	399.857	Q8BMJ2	Q8BMJ2	K.VLEPYPSK.L	16	129409	Lars1	ENSMUSP00000095197	ENSMUSG00000024493
62011	245.829	206.357	290.816	255.149	276.924	299.802	274.108	303.514	256.103	289.453	337.141	277.566	307.082	214.301	210.4	228.036	Q8BMJ2	Q8BMJ2	K.VLEPYPSK.L	16	91436.3	Lars1	ENSMUSP00000095197	ENSMUSG00000024493
62012	337.223	272.687	305.218	329.075	362.332	301.744	328.131	268.071	269.047	345.982	370.731	371.462	256.512	316.116	358.98	374.274	Q8BMJ2	Q8BMJ2	K.VLEPYPSK.L	16	110634	Lars1	ENSMUSP00000095197	ENSMUSG00000024493
62013	443.127	405.472	413.381	413.371	354.028	374.777	351.457	387.527	449.417	447.502	424.282	391.554	409.877	448.657	487.978	396.07	O70566	O70566	R.QEAQAELQK.R	16	141212	Diaph2	ENSMUSP00000108946	ENSMUSG00000034480
62014	138.501	114.846	214.926	173.954	155.05	154.368	146.388	150.834	145.603	182.499	175.901	175.551	199.935	192.323	192.452	158.187	O70566	O70566	R.QEAQAELQK.R	16	57168.1	Diaph2	ENSMUSP00000108946	ENSMUSG00000034480
62015	99.1822	100.596	99.7033	106.658	121.411	88.626	74.3461	74.5244	73.1923	121.699	132.656	120.801	52.6848	105.602	121.84	99.0212	Q9D187	Q9D187	R.EIFDLIR.S	16	34081.6	Ciao2b	ENSMUSP00000132725	ENSMUSG00000031879
62016	106.888	91.5103	86.5563	54.4912	82.0239	70.5982	93.9888	80.1372	87.7895	62.2496	110.871	112.877	124.222	104.653	44.7083	81.1765	Q9D187	Q9D187	R.EIFDLIR.S	16	29848.5	Ciao2b	ENSMUSP00000132725	ENSMUSG00000031879
62017	536.978	597.788	442.559	363.406	594.303	485.639	378.386	432.085	428.438	579.037	531.124	597.157	594.132	594.776	621.551	629.48	Q9D187	Q9D187	R.EIFDLIR.S	16	179912	Ciao2b	ENSMUSP00000132725	ENSMUSG00000031879
62018	54.4601	58.554	36.6098	52.9281	52.4937	65.5694	58.4059	28.4933	50.0618	53.6973	77.1998	79.9739	82.4941	49.0699	55.0652	76.9205	Q9D187	Q9D187	R.EIFDLIR.S	16	19953.4	Ciao2b	ENSMUSP00000132725	ENSMUSG00000031879
62019	45.1606	38.3484	30.2762	32.1166	52.6701	60.0494	61.4185	24.546	61.4031	54.9179	44.5984	45.0451	64.1126	71.6308	47.4799	79.2066	Q9D187	Q9D187	R.EIFDLIR.S	16	17398.4	Ciao2b	ENSMUSP00000132725	ENSMUSG00000031879
62020	395.125	315.907	373.525	375.175	355.264	304.543	339.536	378.308	432.093	437.549	332.163	360.708	344.531	318.694	502.08	316.552	Q9ESX5	Q9ESX5	K.IMLPGLLR.Y	16	125874	Dkc1	ENSMUSP00000033776	ENSMUSG00000031403
62021	96.8419	113.596	79.2001	114.048	175.964	111.921	93.288	115.641	118.414	107.793	172.748	111.891	100.701	123.314	117.503	93.4106	Q99KS2	Q99KS2	R.SVSGLLMAGDEVSSK.S	16	39511.6	Ngrn	ENSMUSP00000113444	ENSMUSG00000047084
62022	404.388	462.388	370.55	411.116	375.217	374.96	346.956	380.326	345.221	421.506	430.266	384.573	415.703	384.864	433.347	313.865	P58389	P58389	K.FPVIQHFK.F	16	133760	Ptpa	ENSMUSP00000046837	ENSMUSG00000039515
62023	1031.47	1061.63	1104.54	1020.4	1082.54	1026.27	934.876	1146.53	1059.2	1041.4	1071.79	1052.7	1103.09	983.264	1059.89	1056.88	P58389	P58389	K.FPVIQHFK.F	16	371754	Ptpa	ENSMUSP00000046837	ENSMUSG00000039515
62024	1558.43	1422.49	1507.97	1486.65	1616.48	1451.47	1425.36	1453.97	1448.61	1538.59	1488.16	1576.4	1567.98	1488.96	1466.05	1418.93	P58389	P58389	K.FPVIQHFK.F	16	2.07217e+06	Ptpa	ENSMUSP00000046837	ENSMUSG00000039515
62025	393.306	324.237	352.474	306.713	366.104	256.378	250.868	395.715	292.366	396.824	367.398	348.374	403.457	343.789	373.558	310.216	P58389	P58389	K.FPVIQHFK.F	16	117174	Ptpa	ENSMUSP00000046837	ENSMUSG00000039515
62026	202.067	154.202	193.347	154.244	204.222	236.663	245.452	201.756	200.464	306.208	193.428	160.036	238.188	209.687	215.292	293.098	P58389	P58389	K.FPVIQHFK.F	16	72941.2	Ptpa	ENSMUSP00000046837	ENSMUSG00000039515
62027	93.8575	95.2635	95.6736	127.884	144.039	196.899	116.385	95.5261	129.753	95.3757	126.57	145.788	135.691	122.101	87.583	145.935	Q9QZR0	Q9QZR0	K.EILTDNNIPHGQCVICLYGFQEK.E	16	134331	Rnf25	ENSMUSP00000027357	ENSMUSG00000026171
62028	147.27	115.404	124.042	143.474	162.636	150.848	144.13	129.967	106.783	165.68	137.847	205.408	129.158	157.466	161.894	150.109	Q9QZR0	Q9QZR0	K.GTSEIHELPPPEK.P	16	49909	Rnf25	ENSMUSP00000027357	ENSMUSG00000026171
62029	295.162	255.585	324.03	274.629	294.792	358.622	342.517	261.479	266.69	263.514	311.69	243.04	241.624	292.44	289.95	208.536	Q9QZR0	Q9QZR0	R.IPVQYPHEVPQISIR.N	16	96823.3	Rnf25	ENSMUSP00000027357	ENSMUSG00000026171
62030	192.477	222.125	202.018	215.8	215.539	278.763	273.308	188.495	176.778	210.084	243.458	181.053	222.504	243.66	228.702	191.272	Q9QZR0	Q9QZR0	R.IPVQYPHEVPQISIR.N	16	74603.7	Rnf25	ENSMUSP00000027357	ENSMUSG00000026171
62031	429.889	378.444	465.95	369.901	404.68	420.738	425.02	412.618	412.896	440.013	385.658	380.56	370.91	392.314	516.048	364.616	Q8BHJ9	Q8BHJ9	K.LGNAPAEVDEEGK.D	16	140608	Slu7	ENSMUSP00000020681;ENSMUSP00000137281	ENSMUSG00000020409;ENSMUSG00000020409
62032	146.992	134.188	169.592	156.881	135.614	162.091	127.207	173.311	119.676	167.083	123.364	139.371	102.303	182.539	167.216	133.009	Q8BHJ9	Q8BHJ9	K.LGNAPAEVDEEGK.D	16	50107.1	Slu7	ENSMUSP00000020681;ENSMUSP00000137281	ENSMUSG00000020409;ENSMUSG00000020409
62033	36.6145	14.3701	64.8396	50.8784	29.0714	52.3608	48.0826	67.4546	49.6277	38.7617	49.887	60.5601	58.5762	45.0665	41.808	56.1498	P51954	P51954	K.EINPSATVDSTETK.S	16	16352.5	Nek1	ENSMUSP00000034065	ENSMUSG00000031644
62034	59.1987	63.9636	40.0528	74.4245	54.6429	69.0534	56.1717	34.073	52.9191	67.9623	64.4181	56.4982	56.5669	32.7756	74.9213	40.9504	P51954	P51954	K.EINPSATVDSTETK.S	16	19230.5	Nek1	ENSMUSP00000034065	ENSMUSG00000031644
62035	107.923	105.743	107.502	84.4357	103.35	82.4304	98.5528	136.585	119.763	115.166	135.491	96.7892	93.3849	102.355	109.177	91.6004	P51954	P51954	K.EINPSATVDSTETK.S	16	36187	Nek1	ENSMUSP00000034065	ENSMUSG00000031644
62036	448.668	528.582	382.659	309.154	432.274	424.543	438.626	292.566	325.616	405.242	337.397	304.634	351.685	359.523	427.951	319.729	Q9R0P6	Q9R0P6	R.VGEIVVFR.I	16	130306	Sec11a	ENSMUSP00000026818	ENSMUSG00000025724
62037	303.485	327.983	276.471	240.87	251.458	306.207	250.291	269.911	283.898	209.607	236.564	319.641	286.74	240.063	311.91	191.435	Q9R0P6	Q9R0P6	R.VGEIVVFR.I	16	92163	Sec11a	ENSMUSP00000026818	ENSMUSG00000025724
62038	90.2828	53.8318	86.2332	80.5836	68.7059	55.12	57.339	73.2873	66.3252	67.7696	67.5259	60.9218	96.0671	90.659	69.2288	86.5144	O88520	O88520	K.IPFGIFSR.A	16	25057.3	Shoc2	ENSMUSP00000127932;ENSMUSP00000025932	ENSMUSG00000024976;ENSMUSG00000024976
62039	269.686	226.077	176.468	230.985	186.706	222.019	190.555	269.949	218.421	178.633	218.582	234.312	192.345	283.403	270.893	238.313	O88520	O88520	K.IPFGIFSR.A	16	77199.8	Shoc2	ENSMUSP00000127932;ENSMUSP00000025932	ENSMUSG00000024976;ENSMUSG00000024976
62040	363.359	365.914	413.879	424.826	295.655	405.406	357.151	337.602	327.325	412.46	479.855	386.605	370.125	464.207	468.956	497.476	P36371	P36371	K.VFSYLDR.K	16	136340	Tap2	ENSMUSP00000025197	ENSMUSG00000024339
62041	196.017	179.606	360.628	220.769	200.36	240.221	190.304	248.676	224.848	240.418	308.447	253.658	188.558	245.868	185.446	180.836	P36371	P36371	K.VFSYLDR.K	16	78426.4	Tap2	ENSMUSP00000025197	ENSMUSG00000024339
62042	137.849	142.045	118.73	120.133	161.588	165.657	170.252	164.801	92.572	178.07	209.881	158.134	131.795	141.191	190.321	207.017	P36371	P36371	K.VFSYLDR.K	16	53288.6	Tap2	ENSMUSP00000025197	ENSMUSG00000024339
62043	151.348	110.278	151.439	205.529	140.255	210.46	176.084	175.737	145.167	146.54	195.758	213.838	180.907	172.367	147.723	228.261	P36371	P36371	K.VFSYLDR.K	16	58888.2	Tap2	ENSMUSP00000025197	ENSMUSG00000024339
62044	414.983	542.155	239.859	103.008	416.191	369.768	600.429	712.477	744.05	757.562	347.137	457.208	1356.3	1150.6	706.373	412.765	A2AEP0	A2AEP0	K.NQYEGENNYK.L	16	199767	Obp1b	ENSMUSP00000085528	ENSMUSG00000067679
62045	140.098	121.012	123.431	58.4773	79.2803	113.258	137.885	188.733	157.393	205.193	126.013	91.544	365.049	333.979	181.277	117.015	A2AEP0	A2AEP0	K.NQYEGENNYK.L	16	54350.1	Obp1b	ENSMUSP00000085528	ENSMUSG00000067679
62046	19.6081	20.3087	8.85599	0	0.760919	20.9287	26.1088	14.7008	23.7574	25.3251	7.56814	26.4566	44.375	45.2536	59.7003	13.3386	A2AEP0	A2AEP0	K.NQYEGENNYK.L	15	7641.06	Obp1b	ENSMUSP00000085528	ENSMUSG00000067679
62047	168.511	83.0375	125.533	140.331	142.937	112.078	145.604	95.1358	122.634	99.9002	104.569	124.186	107.316	110.371	110.47	154.397	A0A087WQ44	A0A087WQ44	R.YLILDEAQNIK.N	16	41667.5	Srcap	NA	NA
62048	120.445	82.932	107.047	107.329	142.737	148.856	150.197	106.34	70.3937	160.477	149.828	122.528	106.776	105.713	113.607	146.869	A0A087WQ44	A0A087WQ44	R.YLILDEAQNIK.N	16	41561.8	Srcap	NA	NA
62049	323.515	317.608	346.402	508.085	428.257	698.35	786.911	357.123	563.547	208.191	470.298	466.292	352.114	519.788	211.351	433.422	P40336	P40336	K.HYLFYDGESVSGK.V	16	149618	Vps26a	ENSMUSP00000090130;ENSMUSP00000101087	ENSMUSG00000020078;ENSMUSG00000020078
62050	370.154	273.027	279.319	440.401	414.988	410.632	396.987	389.821	370.961	275.249	408.983	375.721	399.458	278.155	301.209	249.585	P40336	P40336	K.SNTHEFVNLVK.E	16	120634	Vps26a	ENSMUSP00000090130;ENSMUSP00000101087	ENSMUSG00000020078;ENSMUSG00000020078
62051	833.868	747.53	811.591	902.261	953.052	982.215	1030.38	801.55	912.994	604.411	829.827	867.477	888.06	876.915	692.855	856.043	P40336	P40336	K.SNTHEFVNLVK.E	16	290858	Vps26a	ENSMUSP00000090130;ENSMUSP00000101087	ENSMUSG00000020078;ENSMUSG00000020078
62052	1095.08	1169.24	1183.44	1346.55	1505.17	1432.98	1556.47	1152.45	1372.29	1187.81	1228.19	1188.93	1337.49	1251.63	1183.58	1464.28	P40336	P40336	K.SNTHEFVNLVK.E	16	810847	Vps26a	ENSMUSP00000090130;ENSMUSP00000101087	ENSMUSG00000020078;ENSMUSG00000020078
62053	148.323	209.763	183.123	165.416	125.756	168.535	199.224	146.335	153.841	114.966	108.529	146.148	161.441	147.919	119.802	162.88	P40336	P40336	K.SNTHEFVNLVK.E	16	108410	Vps26a	ENSMUSP00000090130;ENSMUSP00000101087	ENSMUSG00000020078;ENSMUSG00000020078
62054	1110.96	1079.43	1144.76	1032.67	1189.88	1142.34	1095.68	1019.9	917.741	1041.97	1074.25	1023.39	1140.39	1031.67	1105.24	846.713	Q8C0E2	Q8C0E2	R.GESIPIR.L	16	1.04249e+06	Vps26b	ENSMUSP00000034470	ENSMUSG00000031988
62055	1306.27	1299.39	1193.59	1471.51	1375.03	1457.54	1478.88	1222.33	1317.85	1265.02	1281.97	1374.89	1275.02	1252.29	1153.11	1301.97	Q8C0E2	Q8C0E2	R.GNHHEFVSLVK.D	16	449986	Vps26b	ENSMUSP00000034470	ENSMUSG00000031988
62056	376.915	432.134	574.938	315.069	435.031	100.876	76.639	509.218	391.477	550.946	513.877	519.245	661.54	446.254	552.663	548.425	Q3UN88	Q3UN88	R.GDAKPPAVFTR.I	16	149977	Mcpt4	NA	NA
62057	384.603	493.183	585.381	352.536	527.179	106.757	124.037	546.363	450.36	671.214	562.917	691.254	793.158	449.843	669.315	685.575	Q3UN88	Q3UN88	R.GDAKPPAVFTR.I	16	173210	Mcpt4	NA	NA
62058	160.232	193.952	220.059	143.891	190.031	87.0362	105.804	259.328	196.714	210.551	232.576	186.447	302.041	223.469	221.386	339.937	Q3UN88	Q3UN88	R.QFVLTAAHCSGR.E	16	70054.3	Mcpt4	NA	NA
62059	239.909	197.8	306.851	208.526	162.958	202.68	193.544	247.988	183.612	236.877	205.211	258.475	236.931	209.457	317.285	272.694	Q8BTG3	Q8BTG3	K.QEAENGALDISK.L	16	78771.7	Tcp11l1	ENSMUSP00000106747;ENSMUSP00000028597	ENSMUSG00000027175;ENSMUSG00000027175
62060	336.048	372.708	390.621	365.042	448.267	405.76	393.807	428.337	351.53	381.68	351.381	331.487	356.365	251.54	348.098	305.491	Q91WM6	Q91WM6	K.NVFTSAEELER.A	16	124513	Eva1a	ENSMUSP00000037422	ENSMUSG00000035104
62061	566.939	568.17	531.023	575.609	604.207	665.58	693.623	548.161	618.358	596.192	530.954	473.241	414.357	447.763	473.241	451.641	Q91WM6	Q91WM6	K.NVFTSAEELER.A	16	228002	Eva1a	ENSMUSP00000037422	ENSMUSG00000035104
62062	540.732	579.036	600.291	555.664	554.413	520.862	716.6	544.341	607.543	604.427	477.657	505.43	497.983	481.95	472.902	503.246	Q91WM6	Q91WM6	K.NVFTSAEELER.A	16	228886	Eva1a	ENSMUSP00000037422	ENSMUSG00000035104
62063	224.64	236.774	371.507	276.834	270.721	291.965	226.447	279.41	291.968	285.158	343.805	306.54	360.723	340.196	345.779	237.474	P12787	P12787	K.GM*NTLVGYDLVPEPK.I	16	100368	Cox5a	ENSMUSP00000000090	ENSMUSG00000000088
62064	380.832	346.486	551.623	563.97	491.994	522.996	359.078	365.758	292.685	413.593	447.195	374.182	431.856	435.059	495.682	405.175	P12787	P12787	K.GM*NTLVGYDLVPEPK.I	16	319141	Cox5a	ENSMUSP00000000090	ENSMUSG00000000088
62065	468.334	441.75	649.73	573.844	478.736	605.549	466.761	431.593	358.629	429.978	435.798	499.978	425.826	553.006	544.645	571.171	P12787	P12787	K.GM*NTLVGYDLVPEPK.I	16	220266	Cox5a	ENSMUSP00000000090	ENSMUSG00000000088
62066	187.666	188.717	281.307	248.486	205.643	309.686	194.263	299.485	228.032	134.756	244.615	196.626	178.669	229.967	204.727	299.445	P12787	P12787	K.GM*NTLVGYDLVPEPK.I	16	77729.4	Cox5a	ENSMUSP00000000090	ENSMUSG00000000088
62067	171.264	212.236	230.189	242.069	160.03	195.332	183.781	195.431	135.742	192.494	162.414	191.725	162.985	181.904	205.051	299.458	P12787	P12787	K.GM*NTLVGYDLVPEPK.I	16	140481	Cox5a	ENSMUSP00000000090	ENSMUSG00000000088
62068	99.1296	152.753	184.712	193.257	145.993	154.085	107.278	117.585	125.635	153.549	114.364	103.936	117.096	151.522	194.598	148.029	P12787	P12787	K.GM*NTLVGYDLVPEPK.I	16	48460.4	Cox5a	ENSMUSP00000000090	ENSMUSG00000000088
62069	274.97	213.676	310.725	301.929	236.833	283.137	170.803	260.489	247.671	239.216	194.799	228.784	212.415	224.283	308.806	243.203	P12787	P12787	K.GM*NTLVGYDLVPEPK.I	16	85561.8	Cox5a	ENSMUSP00000000090	ENSMUSG00000000088
62070	183.318	179.411	339.08	399.14	275.809	352.034	246.693	243.552	242.43	229.106	242.946	360.26	232.079	271.556	314.365	385.23	P12787	P12787	K.GMNTLVGYDLVPEPK.I	16	96239.2	Cox5a	ENSMUSP00000000090	ENSMUSG00000000088
62071	334.05	300.149	494.726	465.093	335.911	402.306	332.847	334.093	254.872	363.493	380.745	357.884	305.095	374.605	556.031	376.396	P12787	P12787	K.GMNTLVGYDLVPEPK.I	16	127777	Cox5a	ENSMUSP00000000090	ENSMUSG00000000088
62072	444.949	482.627	741.194	773.016	543.834	604.147	489.991	440.082	472.884	518.704	576.796	593.044	529.008	622.857	496.513	575.576	P12787	P12787	K.GMNTLVGYDLVPEPK.I	16	341322	Cox5a	ENSMUSP00000000090	ENSMUSG00000000088
62073	293.22	239.864	418.035	398.436	372.425	400.914	211.093	251.914	301.441	289.343	290.12	235.808	230.323	326.554	417.746	371.879	P12787	P12787	K.GMNTLVGYDLVPEPK.I	16	281911	Cox5a	ENSMUSP00000000090	ENSMUSG00000000088
62074	326.801	371.998	539.327	504.541	340.976	452.991	322.149	341.067	276.855	313.176	386.865	347.718	322.884	447.555	441.826	462.148	P12787	P12787	K.GMNTLVGYDLVPEPK.I	16	250314	Cox5a	ENSMUSP00000000090	ENSMUSG00000000088
62075	315.436	323.8	474.725	508.184	371.099	436.531	304.289	288.46	324.603	318.767	323.463	290.855	267.318	342.761	452.783	425.956	P12787	P12787	K.GMNTLVGYDLVPEPK.I	16	195507	Cox5a	ENSMUSP00000000090	ENSMUSG00000000088
62076	376.714	325.484	496.119	458.54	439.164	481.312	405.536	323.306	221.86	350.156	395.061	381.676	400.448	470.657	498.674	460.039	P12787	P12787	K.GMNTLVGYDLVPEPK.I	16	465447	Cox5a	ENSMUSP00000000090	ENSMUSG00000000088
62077	175.297	189.834	268.299	286.943	209.475	240.294	197.087	157.039	205.421	165.508	197.782	211.963	166.03	189.478	237.164	229.854	P12787	P12787	K.GMNTLVGYDLVPEPK.I	16	71210.2	Cox5a	ENSMUSP00000000090	ENSMUSG00000000088
62078	451.136	504.473	583.616	562.813	426.085	523.581	358.996	390.428	361.078	412.918	466.532	438.032	380.216	430.134	536.024	531.558	P12787	P12787	K.GMNTLVGYDLVPEPK.I	16	216939	Cox5a	ENSMUSP00000000090	ENSMUSG00000000088
62079	259.005	268.563	351.442	318.39	277.507	386.391	280.001	296.604	245.607	319.281	264.698	296.137	285.657	388.261	341.109	337.174	P12787	P12787	K.GMNTLVGYDLVPEPK.I	16	107611	Cox5a	ENSMUSP00000000090	ENSMUSG00000000088
62080	83.0627	86.4913	160.862	135.039	134.357	132.775	114.208	130.26	82.9423	110.558	146.886	115.265	105.589	135.95	119.433	101.941	P12787	P12787	K.GMNTLVGYDLVPEPK.I	16	40567.6	Cox5a	ENSMUSP00000000090	ENSMUSG00000000088
62081	322.483	358.907	380.228	422.711	324.698	439.169	361.693	322.013	393.887	338.858	328.371	332.83	276.289	359.934	390.242	360.945	P12787	P12787	K.GMNTLVGYDLVPEPK.I	16	122268	Cox5a	ENSMUSP00000000090	ENSMUSG00000000088
62082	355.872	330.835	406.145	800.129	409.833	2673.57	1418.72	276.557	565.593	366.766	401.942	493.525	412.869	504.399	342.827	460.887	P12787	P12787	R.WVTYFNK.P	16	218725	Cox5a	ENSMUSP00000000090	ENSMUSG00000000088
62083	102.975	220.695	2538.87	3232.58	2093.96	484.379	403.763	584.268	2058.31	0	11883.6	2374.06	1962.97	5279.27	793.982	1195.02	P12787	P12787	R.WVTYFNKPDIDAWELRK.G	8	956972	Cox5a	ENSMUSP00000000090	ENSMUSG00000000088
62084	117.455	88.75	102.835	127.365	102.14	76.447	114.594	193.236	158.129	123.193	166.815	135.745	108.019	180.407	146.483	307.298	Q64314	Q64314	R.LAQGICLELSEASSCEEFKK.E	16	48128.3	Cd34	ENSMUSP00000016638;ENSMUSP00000106439	ENSMUSG00000016494;ENSMUSG00000016494
62085	969.571	1139.72	919.34	567.292	941.988	223.85	327.29	892.563	578.611	964.656	876.397	870.037	1023.01	643.419	1298.86	549.68	Q8CGS6	Q8CGS6	R.LASMGRNSIR.A	16	443417	Polq	ENSMUSP00000071396;ENSMUSP00000059757	ENSMUSG00000034206;ENSMUSG00000034206
62086	720.459	633.59	632.096	399.433	794.048	426.871	484.886	628.325	481.78	671.704	669.732	590.032	660.051	570.518	811.666	461.355	Q8CGS6	Q8CGS6	R.LASMGRNSIR.A	16	307134	Polq	ENSMUSP00000071396;ENSMUSP00000059757	ENSMUSG00000034206;ENSMUSG00000034206
62087	442.246	406.416	429.055	476.018	326.075	394.273	394.647	452.745	506.756	478.668	449.815	349.816	409.536	404.923	496.57	375.249	Q8C0J2	Q8C0J2	K.FLLDNAR.I	16	145371	Atg16l1	ENSMUSP00000027512;ENSMUSP00000108811;ENSMUSP00000108815	ENSMUSG00000026289;ENSMUSG00000026289;ENSMUSG00000026289
62088	286.348	343.684	279.767	278.086	275.301	345.184	313.997	282.329	267.86	381.789	299.931	263.07	313.082	248.862	345.338	188.415	Q8C0J2	Q8C0J2	K.FLLDNAR.I	16	100863	Atg16l1	ENSMUSP00000027512;ENSMUSP00000108811;ENSMUSP00000108815	ENSMUSG00000026289;ENSMUSG00000026289;ENSMUSG00000026289
62089	90.4744	86.9667	94.551	81.5289	111.381	107.087	95.8395	110.787	92.102	128.799	114.949	119.636	91.4758	105.601	103.666	63.291	Q8C0J2	Q8C0J2	K.HQEELTELHK.K	16	150920	Atg16l1	ENSMUSP00000027512;ENSMUSP00000108811;ENSMUSP00000108815	ENSMUSG00000026289;ENSMUSG00000026289;ENSMUSG00000026289
62090	256.402	196.916	192.06	204.593	182.499	121.725	180.919	181.034	143.22	170.871	164.93	174.664	219.255	169.973	172.298	159.012	Q9CZ04-2	Q9CZ04	R.NLPPLTDAQK.N	16	61880.8	Cops7a	ENSMUSP00000108058;ENSMUSP00000032220	ENSMUSG00000030127;ENSMUSG00000030127
62091	608.159	522.709	497.245	499.989	512.351	559.548	546.782	463.699	411.09	475.228	556.39	510.219	533.249	562.477	505.533	445.171	Q9CZ04-2	Q9CZ04	R.NLPPLTDAQK.N	16	175697	Cops7a	ENSMUSP00000108058;ENSMUSP00000032220	ENSMUSG00000030127;ENSMUSG00000030127
62092	453.45	409.829	416.447	524.676	502.222	466.418	430.139	486.663	433.055	480.171	432.812	479.563	439.672	479.17	490.75	434.514	Q9CZ04-2	Q9CZ04	R.NLPPLTDAQK.N	16	157500	Cops7a	ENSMUSP00000108058;ENSMUSP00000032220	ENSMUSG00000030127;ENSMUSG00000030127
62093	604.025	564.749	596.394	642.777	564.246	599.498	511.187	608.509	505.998	618.768	681.161	594.097	646.052	640.716	587.716	564.846	Q9CZ04-2	Q9CZ04	R.NLPPLTDAQK.N	16	220726	Cops7a	ENSMUSP00000108058;ENSMUSP00000032220	ENSMUSG00000030127;ENSMUSG00000030127
62094	785.958	590.364	788.106	753.154	753.106	790.33	651.236	683.244	757.255	781.654	715.616	764.854	696.808	712.379	733.361	752.908	Q9CZ04-2	Q9CZ04	R.NLPPLTDAQK.N	16	436951	Cops7a	ENSMUSP00000108058;ENSMUSP00000032220	ENSMUSG00000030127;ENSMUSG00000030127
62095	647.282	657.598	618.242	622.432	525.864	645.896	623.481	664.722	696.539	625.95	587.694	684.702	744.048	653.339	707.74	569.432	Q9CZ04-2	Q9CZ04	R.NLPPLTDAQK.N	16	520993	Cops7a	ENSMUSP00000108058;ENSMUSP00000032220	ENSMUSG00000030127;ENSMUSG00000030127
62096	484.938	431.028	517.972	575.806	521.905	413.687	433.427	507.967	522.215	533.95	456.054	530.552	504.038	525.854	545.05	463.802	Q9CZ04-2	Q9CZ04	R.NLPPLTDAQK.N	16	230004	Cops7a	ENSMUSP00000108058;ENSMUSP00000032220	ENSMUSG00000030127;ENSMUSG00000030127
62097	772.238	765.899	823.792	842.771	819.08	881.361	883.333	812.431	954.823	978.197	886.764	904.993	858.996	744.365	1354.21	865.353	Q9CZ04-2	Q9CZ04	R.NLPPLTDAQK.N	16	302790	Cops7a	ENSMUSP00000108058;ENSMUSP00000032220	ENSMUSG00000030127;ENSMUSG00000030127
62098	537.387	469.49	551.945	574.03	541.774	588.838	544.077	523.192	458.804	529.285	510.915	538.383	467.506	588.243	490.308	441.321	Q9CZ04-2	Q9CZ04	R.NLPPLTDAQK.N	16	204662	Cops7a	ENSMUSP00000108058;ENSMUSP00000032220	ENSMUSG00000030127;ENSMUSG00000030127
62099	279.039	249.345	237.764	229.091	292.088	222.69	277.67	295.589	213.045	220.749	217.651	175.316	219.644	177.483	208.843	214.032	Q9CZ04-2	Q9CZ04	K.VTTAAAAAATSQDPEQHLTELR.E	16	79825.6	Cops7a	ENSMUSP00000108058;ENSMUSP00000032220	ENSMUSG00000030127;ENSMUSG00000030127
62100	80.6996	79.6316	48.3995	64.654	43.0818	52.5953	77.8377	84.5127	80.0681	53.6182	76.0152	77.1862	75.2822	56.3909	70.7764	64.0224	Q9CZ04-2	Q9CZ04	K.VTTAAAAAATSQDPEQHLTELR.E	16	23214.9	Cops7a	ENSMUSP00000108058;ENSMUSP00000032220	ENSMUSG00000030127;ENSMUSG00000030127
62101	32.836	34.8323	16.0913	66.5287	43.7205	40.4036	49.1969	50.557	11.168	21.1474	38.4247	30.5216	40.5065	62.7508	35.0332	61.1996	Q99N23	Q99N23	R.VNSCQQNCPAIR.G	16	13593.1	Ca15	ENSMUSP00000113400	ENSMUSG00000090236
62107	72.7026	92.4235	71.8212	108.57	105.112	126.695	105.702	99.8011	135.365	106.053	100.426	110.083	91.9903	71.8258	69.3777	74.1107	Q9CR59	Q9CR59	R.IAAM*ASAEAQDSAVSGEPSS.-	16	33014.4	Gadd45gip1	ENSMUSP00000037783	ENSMUSG00000033751
62108	348.961	267.155	345.723	329.753	356.714	314.058	354.589	317.893	276.908	295.534	336.482	297.387	311.142	241.155	213.498	208.815	Q9CR59	Q9CR59	R.IAAM*ASAEAQDSAVSGEPSS.-	16	103102	Gadd45gip1	ENSMUSP00000037783	ENSMUSG00000033751
62109	100.232	70.6742	102.99	35.1663	183.834	134.552	132.902	137.708	103.361	114.512	79.2636	110.476	103.734	88.5657	97.6926	91.74	Q9CR59	Q9CR59	R.IAAM*ASAEAQDSAVSGEPSS.-	16	36111.6	Gadd45gip1	ENSMUSP00000037783	ENSMUSG00000033751
62110	95.0094	125.078	168.582	179.808	111.289	115.525	94.7334	312.462	213.854	227.076	89.0854	78.5862	90.9392	239.981	214.606	291.466	Q9CR59	Q9CR59	R.IAAMASAEAQDSAVSGEPSS.-	16	56648.2	Gadd45gip1	ENSMUSP00000037783	ENSMUSG00000033751
62111	316.886	396.641	272.158	318.044	360.848	320.663	357.335	379.4	371.07	403.994	306.045	363.706	275.724	360.02	344.86	339.802	Q6P6L0	Q6P6L0	R.ITILQNASITPIK.S	16	117149	Filip1l	ENSMUSP00000133252	ENSMUSG00000043336
62112	276.559	144.523	192.657	154.2	209.714	150.412	242.283	245.029	107.647	183.563	176.511	183.279	219.396	209.292	164.611	200.145	Q63932	Q63932	R.ISELGAGNGGVVTK.A	16	65508.6	Map2k2	ENSMUSP00000121111	ENSMUSG00000035027
62113	225.349	204.966	222.961	225.349	300.902	218.061	265.733	302.48	237.606	300.727	271.951	222.71	294.172	295.089	271.782	195.57	Q63932	Q63932	R.ISELGAGNGGVVTK.A	16	86788.7	Map2k2	ENSMUSP00000121111	ENSMUSG00000035027
62114	280.113	326.913	213.086	276.258	341.009	276.739	281.7	260.866	257.126	306.017	273.98	327.661	386.043	324.236	287.11	291.682	Q63932	Q63932	R.ISELGAGNGGVVTK.A	16	100809	Map2k2	ENSMUSP00000121111	ENSMUSG00000035027
62115	396.759	458.421	534.837	663.64	586.178	295.869	573.288	950.429	741.959	783.81	898.516	890.092	956.812	675.24	712.715	1500.02	Q63932	Q63932	R.KLIHLEIK.P	16	248646	Map2k2	ENSMUSP00000121111	ENSMUSG00000035027
62116	193.564	255.347	263.744	255.843	330.156	200.717	367.851	537.809	592.325	412.401	633.336	709.674	674.5	551.83	395.444	1224.57	P31938	P31938	K.QLMVHAFIK.R	16	162692	Map2k1	ENSMUSP00000005066	ENSMUSG00000004936
62117	711.249	618.6	508.627	667.893	657.39	684.415	582.156	619.492	614.408	653.208	533.369	644.29	616.053	571.79	602.532	593.408	Q99LE6	Q99LE6	K.ELEDFEM*K.K	16	211500	Abcf2	ENSMUSP00000030795	ENSMUSG00000028953
62118	309.975	269.628	377.185	346.839	304.246	304.317	300.816	314.093	298.155	283.323	257.381	321.401	341.214	334.813	354.868	333.304	Q99LE6	Q99LE6	K.ELEDFEM*K.K	16	108107	Abcf2	ENSMUSP00000030795	ENSMUSG00000028953
62119	807.568	758.484	578.064	665.659	780.541	836.265	665.943	741.893	779.619	830.245	664.561	850.572	808.377	786.023	764.931	663.252	Q99LE6	Q99LE6	K.ELEDFEM*K.K	16	256423	Abcf2	ENSMUSP00000030795	ENSMUSG00000028953
62120	365.825	326.327	358.637	435.226	412.92	479.681	418.711	368.637	365.063	350.918	378.013	373.13	397.863	394.384	364.213	355.43	Q99LE6	Q99LE6	K.ELEDFEM*K.K	16	131507	Abcf2	ENSMUSP00000030795	ENSMUSG00000028953
62121	186.791	139.704	186.692	181.041	145.506	172.737	169.302	153.97	149.227	168.154	192.94	124.958	193.924	200.362	206.297	180.719	Q99LE6	Q99LE6	K.ELEDFEM*K.K	16	58901.7	Abcf2	ENSMUSP00000030795	ENSMUSG00000028953
62122	675.76	665.145	571.716	618.768	629.529	650.062	648.654	552.56	572.889	579.429	628.413	632.227	686.637	636.318	624.399	600.427	Q99LE6	Q99LE6	K.ELEDFEMK.K	16	213428	Abcf2	ENSMUSP00000030795	ENSMUSG00000028953
62123	865.349	935.016	884.363	841.024	1011.54	933.888	1009.7	1001.04	993.262	961.923	1049.85	1125.74	1080.83	998.81	956.654	1047.83	Q99LE6	Q99LE6	R.FHWEQDQIAHM*K.N	16	1.55357e+06	Abcf2	ENSMUSP00000030795	ENSMUSG00000028953
62124	2532.19	2477.05	2619.21	2590.47	2922.79	2921.52	3053.89	2740.95	2917.22	2794.09	3234.66	3081.36	3393.79	2938.7	3218.36	2974.2	Q99LE6	Q99LE6	R.FHWEQDQIAHMK.N	4	1.07067e+06	Abcf2	ENSMUSP00000030795	ENSMUSG00000028953
62125	1590.43	1688.37	1409.46	1498.29	1655.36	1680.28	1730.91	1461.98	1302.09	1540.65	1418.15	1631.35	1728.66	1566.02	1651.07	1389.42	Q99LE6	Q99LE6	R.LEELDADK.A	16	735427	Abcf2	ENSMUSP00000030795	ENSMUSG00000028953
62126	85.4694	73.3572	108.206	86.6879	125.449	105.704	103.79	74.7847	101.592	130.51	71.0395	102.366	108.307	70.6773	91.518	101.069	Q99LE6	Q99LE6	R.LEELDADK.A	16	32968.4	Abcf2	ENSMUSP00000030795	ENSMUSG00000028953
62127	102.46	125.565	104.78	138.658	145.539	75.6944	79.6766	49.8967	70.5499	49.1762	96.9195	68.8044	110.527	110.303	82.9999	98.7649	Q99LE6	Q99LE6	R.LEELDADK.A	16	32321.8	Abcf2	ENSMUSP00000030795	ENSMUSG00000028953
62128	130.705	128.075	122.017	173.407	179.854	126.433	172.43	156.794	150.469	167.9	185.053	200.245	211.895	211.63	204.213	195.172	Q99LE6	Q99LE6	R.YHQHLQEQLDLDLSPLEYM*M*K.C	16	226546	Abcf2	ENSMUSP00000030795	ENSMUSG00000028953
62129	252.789	244.495	307.017	260.338	314.055	297.72	258.482	341.056	302.011	341.68	461.648	458.61	384.568	358.749	458.274	404.659	Q8R2Y0	Q8R2Y0	K.ELEESAAIQK.I	16	116552	Abhd6	ENSMUSP00000129169;ENSMUSP00000153068	ENSMUSG00000025277;ENSMUSG00000025277
62130	225.334	212.584	220.844	216.656	220.998	209.683	200.569	207.807	226.652	291.884	250.407	190.446	170.068	246.147	233.133	234.245	Q8R2Y0	Q8R2Y0	K.VPTQIIWGK.Q	16	76132.2	Abhd6	ENSMUSP00000129169;ENSMUSP00000153068	ENSMUSG00000025277;ENSMUSG00000025277
62131	344.662	254.552	535.245	413.417	388.729	579.994	537.075	502.85	435.935	436.032	376.622	329.032	323.539	487.717	446.083	460.881	Q99KR8	Q99KR8	K.KPQFVDFM*NNNYAPGFK.Y	16	146704	Fuca2	ENSMUSP00000055519;ENSMUSP00000113499	ENSMUSG00000019810;ENSMUSG00000019810
62132	158.457	166.439	97.1106	305.719	171.844	807.733	636.129	102.804	269.435	56.1934	234.324	252.8	137.874	323.016	57.5763	206.087	Q99KR8	Q99KR8	K.KPQFVDFM*NNNYAPGFK.Y	16	85284.8	Fuca2	ENSMUSP00000055519;ENSMUSP00000113499	ENSMUSG00000019810;ENSMUSG00000019810
62133	319.271	269.104	283.878	564.99	466.394	1692.38	1414.74	304.554	447.97	158.287	631.8	653.049	350.742	592.518	145.845	543.851	Q99KR8	Q99KR8	K.KPQFVDFMNNNYAPGFK.Y	16	191542	Fuca2	ENSMUSP00000055519;ENSMUSP00000113499	ENSMUSG00000019810;ENSMUSG00000019810
62134	164.11	191.587	166.243	509.688	329.832	1086.52	811.376	132.155	405.639	157.818	378.927	388.558	204.588	367.197	66.3599	304.912	Q99KR8	Q99KR8	K.KPQFVDFMNNNYAPGFK.Y	16	121294	Fuca2	ENSMUSP00000055519;ENSMUSP00000113499	ENSMUSG00000019810;ENSMUSG00000019810
62135	268.472	313.077	354.648	344.129	327.73	291.412	328.16	246.716	242.377	229.956	317.551	249.477	247.415	297.109	222.945	288.375	P62911	P62911	K.ELEVLLM*CNK.S	16	97791.6	Rpl32	ENSMUSP00000080523;ENSMUSP00000145350	ENSMUSG00000057841;ENSMUSG00000057841
62136	17.1698	16.4342	22.2486	16.5306	30.6688	21.9269	20.4158	22.3979	26.7914	14.2617	38.6566	22.1506	20.9951	15.2589	44.7045	21.2959	P62911	P62911	R.VTNPNAR.L	16	7959.09	Rpl32	ENSMUSP00000080523;ENSMUSP00000145350	ENSMUSG00000057841;ENSMUSG00000057841
62137	105.685	138.46	117.165	139.085	112.925	147.498	134.823	147.086	103.632	166.721	145.12	123.909	86.6572	133.34	149.202	130.608	Q99MQ1	Q99MQ1	R.QTVELLQGTK.N	16	44501.2	Bicc1	ENSMUSP00000123201;ENSMUSP00000119137	ENSMUSG00000014329;ENSMUSG00000014329
62138	297.72	271.511	262.202	289.32	292.394	304.416	244.095	253.304	306.473	245.156	227.125	288.415	273.927	294.528	372.003	294.284	Q9CWS4	Q9CWS4	R.EM*VQGLLPEAK.K	16	123711	Ints11	ENSMUSP00000030901	ENSMUSG00000029034
62139	1309.78	1271.14	1244.81	1221.92	1217.1	1195.37	1180.78	1360.94	1308.66	1352.65	1395.5	1342.06	1367.47	1270.57	1370.87	1342.63	Q9CWS4	Q9CWS4	R.LVSSEQALK.E	16	444113	Ints11	ENSMUSP00000030901	ENSMUSG00000029034
62140	363.53	242.172	244.834	237.136	175.638	146.868	177.656	307.694	245.062	281.622	278.296	274.098	364.11	205.112	280.618	227.629	Q61738	Q61738	K.WLLYPMR.V	16	86717.4	Itga7	NA	NA
62141	0	19.0729	9.94284	15.449	13.596	11.1626	0	15.0451	7.72513	3.54996	14.3787	9.56419	8.80611	6.63341	11.011	17.9673	Q61738	Q61738	K.WLLYPMR.V	14	3507.67	Itga7	NA	NA
62142	260.136	206.649	218.729	174.925	295.693	247.589	273.061	202.213	227.47	239.1	289.292	235.095	282.134	261.916	277.424	264.4	Q8BGR9	Q8BGR9	K.LDDFLELNHK.Y	16	84657.6	Ublcp1	ENSMUSP00000099859	ENSMUSG00000041231
62143	1129.26	1094.39	1088.54	1168.08	1133	1152.98	1035.8	1085.01	1188.44	1092.43	1178.67	1093.74	1248.07	1190.87	1180.56	1125.84	Q6NVF9	Q6NVF9	K.QFLSQFEM*QSR.K	16	401048	Cpsf6	ENSMUSP00000068408;ENSMUSP00000135136	ENSMUSG00000055531;ENSMUSG00000055531
62144	144.56	150.297	188.132	174.825	167.676	246.104	184.372	162.091	227.437	258.683	195.36	157.877	205.803	170.529	183.81	151.986	Q6NVF9	Q6NVF9	K.QFLSQFEMQSR.K	16	63550.4	Cpsf6	ENSMUSP00000068408;ENSMUSP00000135136	ENSMUSG00000055531;ENSMUSG00000055531
62145	480.716	356.611	492.602	453.41	495.051	524.884	520.092	495.68	390.419	518.129	531.514	536.804	561.831	483.385	547.632	470.368	Q6NVF9	Q6NVF9	R.TPLSEAEFEEIM*NR.N	16	168258	Cpsf6	ENSMUSP00000068408;ENSMUSP00000135136	ENSMUSG00000055531;ENSMUSG00000055531
62146	263.552	391.048	306.077	270.003	331.933	298.544	292.864	262.422	320.106	267.851	327.12	357.148	371.824	300.16	340.085	381.564	Q6NVF9	Q6NVF9	R.TPLSEAEFEEIMNR.N	16	108765	Cpsf6	ENSMUSP00000068408;ENSMUSP00000135136	ENSMUSG00000055531;ENSMUSG00000055531
62147	110.057	65.7262	119.409	135.072	105.417	95.961	79.1798	109.587	97.2976	151.665	113.39	126.692	139.013	103.733	139.29	216.359	Q2EMV9	Q2EMV9	K.FIVDCISHR.S	16	40829.3	Parp14	ENSMUSP00000037657	ENSMUSG00000034422
62148	385.951	346.027	407.232	473.295	343.917	395.166	356.346	371.263	332.286	371.145	435.262	385.921	390.826	416.574	440.783	427.543	Q2EMV9	Q2EMV9	R.IQNPALWR.R	16	134440	Parp14	ENSMUSP00000037657	ENSMUSG00000034422
62149	114.742	102.109	116.664	102.741	148.49	114.375	99.1575	104.615	129.813	149.808	183.016	121.911	127.109	113.218	141.675	150.933	Q2EMV9	Q2EMV9	R.IQNPALWR.R	16	43254.8	Parp14	ENSMUSP00000037657	ENSMUSG00000034422
62150	1037.94	809.135	904.598	889.422	1199.17	1124.93	1098.4	766.73	849.902	730.133	956.312	875.204	969.216	799.168	1027.55	712.827	P40630	P40630	R.ELPEAEK.K	16	315674	Tfam	ENSMUSP00000090086;ENSMUSP00000101072	ENSMUSG00000003923;ENSMUSG00000003923
62151	945.463	842.589	923.814	873.109	874.935	1025.33	1062.3	834.302	879.866	719.553	801.733	811.97	794.812	853.912	785.986	697.1	P40630	P40630	R.FSTEQLPK.F	16	461970	Tfam	ENSMUSP00000090086;ENSMUSP00000101072	ENSMUSG00000003923;ENSMUSG00000003923
62152	1410.14	1218.45	1415.67	1674.22	1488.83	1829.2	1617.83	1290.09	1392.8	1198.02	1488.21	1383.23	1403.53	1372.14	1150.79	1005.69	P40630	P40630	R.FSTEQLPK.F	16	565811	Tfam	ENSMUSP00000090086;ENSMUSP00000101072	ENSMUSG00000003923;ENSMUSG00000003923
62153	48.9757	13.46	24.9941	33.5754	50.0906	52.0306	71.7751	60.8256	33.9744	36.4966	24.6836	39.5067	12.5512	12.0031	26.4646	38.9902	P40630	P40630	R.FSTEQLPK.F	16	12425.9	Tfam	ENSMUSP00000090086;ENSMUSP00000101072	ENSMUSG00000003923;ENSMUSG00000003923
62154	571.503	530.844	581.408	681.666	589.324	637.748	681.621	635.092	640.523	644.796	542.069	573.892	611.405	619.854	565.987	556.496	P40630	P40630	R.FSTEQLPK.F	16	206821	Tfam	ENSMUSP00000090086;ENSMUSP00000101072	ENSMUSG00000003923;ENSMUSG00000003923
62155	747.703	657.781	1306.06	1065	788.49	595.947	583.487	918.316	845.788	810.971	704.884	531.769	965.488	807.153	856.324	764.711	Q9EP95	Q9EP95	K.TLSCTSVK.T	16	277247	Retnla	ENSMUSP00000159097	ENSMUSG00000061100
62156	1115.39	992.048	981.472	968.602	1029.76	1139.9	1199.82	893.119	1008.1	911.772	1050.37	1060.14	987.621	1051.9	1200.85	828.487	Q9D024	Q9D024	R.IM*NEEDPEK.Q	16	351386	Ccdc47	ENSMUSP00000002043;ENSMUSP00000102478	ENSMUSG00000078622;ENSMUSG00000078622
62157	634.764	607.641	588.463	533.685	649.567	618.566	783.225	536.888	528.23	578.623	554.891	542.808	658.729	596.36	594.621	425.421	Q9D024	Q9D024	R.IM*NEEDPEK.Q	16	469385	Ccdc47	ENSMUSP00000002043;ENSMUSP00000102478	ENSMUSG00000078622;ENSMUSG00000078622
62158	338.668	371.499	318.151	281.438	329.859	388.858	447.937	267.728	263.32	382.667	295.496	325.621	352.545	323.421	373.416	277.266	Q9D024	Q9D024	R.IM*NEEDPEK.Q	16	319704	Ccdc47	ENSMUSP00000002043;ENSMUSP00000102478	ENSMUSG00000078622;ENSMUSG00000078622
62159	74.3427	56.8681	22.4505	37.9952	66.1664	59.2747	49.9517	59.231	80.9294	60.9798	50.4183	44.8044	52.3386	54.7062	42.7778	47.1699	Q9D024	Q9D024	R.IM*NEEDPEK.Q	16	18413.3	Ccdc47	ENSMUSP00000002043;ENSMUSP00000102478	ENSMUSG00000078622;ENSMUSG00000078622
62160	128.601	100.901	126.936	92.3236	103.977	86.8582	106.087	90.8023	86.35	98.6237	103.443	75.7069	85.2402	101.32	125.774	85.7574	Q9D024	Q9D024	R.IM*NEEDPEK.Q	16	34213.4	Ccdc47	ENSMUSP00000002043;ENSMUSP00000102478	ENSMUSG00000078622;ENSMUSG00000078622
62161	1541.79	1530.19	1263.1	1305.51	1451.43	1299.66	1383.93	1269.18	1185.82	1406.82	1478.8	1404.43	1513.43	1419.22	1491.29	1245.63	Q9D024	Q9D024	R.IMNEEDPEK.Q	16	1.12091e+06	Ccdc47	ENSMUSP00000002043;ENSMUSP00000102478	ENSMUSG00000078622;ENSMUSG00000078622
62162	745.998	796.731	681.53	627.916	715.428	704.812	633.413	652.446	697.917	643.896	639.937	626.801	690.992	611.357	661.69	701.444	Q9D024	Q9D024	R.IMNEEDPEK.Q	16	771292	Ccdc47	ENSMUSP00000002043;ENSMUSP00000102478	ENSMUSG00000078622;ENSMUSG00000078622
62163	670.389	689.289	602.402	607.151	609.03	567.691	696.007	596.491	566.571	622.096	636.006	515.226	613.128	627.219	631.391	633.615	Q9D024	Q9D024	K.RQDLLNVLAR.M	16	749602	Ccdc47	ENSMUSP00000002043;ENSMUSP00000102478	ENSMUSG00000078622;ENSMUSG00000078622
62164	432.619	409.447	338.189	323.082	390.144	401.321	394.317	442.378	352.707	377.012	400	419.257	362.443	356.083	432.018	373.434	Q9D024	Q9D024	K.RQDLLNVLAR.M	16	661783	Ccdc47	ENSMUSP00000002043;ENSMUSP00000102478	ENSMUSG00000078622;ENSMUSG00000078622
62165	161.018	132.842	117.119	142.124	158.264	163.131	172.292	156.441	128.068	133.682	108.984	123.345	118.24	121.001	142.884	159.957	Q9D024	Q9D024	K.RQDLLNVLAR.M	16	47924.6	Ccdc47	ENSMUSP00000002043;ENSMUSP00000102478	ENSMUSG00000078622;ENSMUSG00000078622
62166	38.5907	34.932	43.2765	28.991	36.9177	23.957	38.972	51.4235	27.0462	31.7508	25.2898	26.58	26.0475	26.0957	37.5799	21.627	Q9D024	Q9D024	K.RQDLLNVLAR.M	16	11108.6	Ccdc47	ENSMUSP00000002043;ENSMUSP00000102478	ENSMUSG00000078622;ENSMUSG00000078622
62167	47.6905	74.3854	31.6454	62.6393	43.6102	96.3204	55.9653	90.5354	97.8082	76.2665	54.4929	47.7912	42.1516	42.7651	77.3897	53.7791	Q9D024	Q9D024	K.RQDLLNVLAR.M	16	21307.3	Ccdc47	ENSMUSP00000002043;ENSMUSP00000102478	ENSMUSG00000078622;ENSMUSG00000078622
62168	748.177	876.088	887.852	689.681	487.149	408.339	537.147	560.663	579.529	751.26	772.066	582.092	529.716	668.209	756.762	768.603	Q64339	Q64339	K.ELLGEYGLK.P	16	281065	Isg15	ENSMUSP00000082548	ENSMUSG00000035692
62169	738.496	915.653	828.345	794.004	494.23	417.324	511.413	608.342	550.672	729.569	671.418	572.325	511.78	655.794	679.15	708.321	Q64339	Q64339	K.ELLGEYGLK.P	16	508372	Isg15	ENSMUSP00000082548	ENSMUSG00000035692
62170	313.778	247.03	320.968	332.216	146.352	119.177	160.132	266.564	233.84	331.935	265.205	174.059	147.844	335.283	283.073	299.692	Q64339	Q64339	K.PQCTVIK.H	16	85147.9	Isg15	ENSMUSP00000082548	ENSMUSG00000035692
62171	1029.69	886.856	1041.24	861.838	496.37	305.321	553.129	682.366	784.167	999.264	975.084	706.541	644.568	877.445	759.622	939.698	Q64339	Q64339	K.PQCTVIK.H	16	422935	Isg15	ENSMUSP00000082548	ENSMUSG00000035692
62172	769.595	814.4	1045.81	908.904	350.136	267.498	546.446	721.064	632.723	1016.9	914.6	595.31	511.011	936.849	693.175	948.282	Q64339	Q64339	K.PQCTVIK.H	16	249804	Isg15	ENSMUSP00000082548	ENSMUSG00000035692
62173	26.1793	34.0796	28.7349	31.4927	8.22179	24.1822	16.9703	31.3446	28.9958	29.6118	23.4501	22.9221	19.2478	14.1676	34.4336	13.2503	Q8VI75	Q8VI75	K.SLVLTALQK.E	16	8288.16	Ipo4	ENSMUSP00000036555	ENSMUSG00000002319
62174	332.569	336.956	289.116	314.61	304.791	362.373	330.845	284.296	303.629	314.714	352.465	396.312	403.615	358.884	308.884	338.835	Q8VI75	Q8VI75	K.SLVLTALQK.E	16	114173	Ipo4	ENSMUSP00000036555	ENSMUSG00000002319
62175	119.001	83.2875	140.37	114.938	111.807	161.953	128.045	88.2185	107.81	115.043	115.495	96.8261	128.76	113.516	81.4205	140.551	Q8VI75	Q8VI75	K.SLVLTALQK.E	16	39528	Ipo4	ENSMUSP00000036555	ENSMUSG00000002319
62176	60.6694	48.3528	44.2222	19.8387	28.9847	51.4985	62.2832	38.9476	21.7074	64.5419	73.1961	63.6976	60.7253	32.3626	49.0025	75.1402	Q8VI75	Q8VI75	K.TEPQVLATLLR.A	16	17024	Ipo4	ENSMUSP00000036555	ENSMUSG00000002319
62177	578.153	594.465	543.518	488.973	558.991	612.531	615.324	541.622	522.043	600.482	650.016	626.145	700.575	499.822	588.631	700.63	Q8VI75	Q8VI75	K.TEPQVLATLLR.A	16	201636	Ipo4	ENSMUSP00000036555	ENSMUSG00000002319
62178	122.756	139.523	102.997	77.6018	107.5	154.788	120.874	131.648	117.258	99.5072	108.734	130.4	107.014	124.323	113.672	93.1017	Q8VI75	Q8VI75	K.TEPQVLATLLR.A	16	39627.6	Ipo4	ENSMUSP00000036555	ENSMUSG00000002319
62179	13.3446	16.3469	10.5231	14.1324	2.61345	7.01638	11.8364	10.545	3.57096	3.19774	14.2351	23.5188	4.44632	18.4802	11.5711	9.09729	Q8VI75	Q8VI75	K.TEPQVLATLLR.A	16	3733.91	Ipo4	ENSMUSP00000036555	ENSMUSG00000002319
62180	1265.5	1171.69	1318.69	1328.55	1422.86	1386.97	1580.88	1401.82	1500.57	1238.44	1388.79	1478.67	1457	1121.56	1336.3	1137.6	Q3TGF2	Q3TGF2	K.LQEEQENAPEFVK.V	16	461068	Fam107b	ENSMUSP00000110707;ENSMUSP00000110706;ENSMUSP00000027965;ENSMUSP00000110705	ENSMUSG00000026655;ENSMUSG00000026655;ENSMUSG00000026655;ENSMUSG00000026655
62181	372.608	259.462	354.996	309.581	343.468	313.005	367.362	356.584	347.332	285.915	338.212	327.343	325.736	252.529	322.752	245.762	Q3TGF2	Q3TGF2	K.LQEEQENAPEFVK.V	16	109628	Fam107b	ENSMUSP00000110707;ENSMUSP00000110706;ENSMUSP00000027965;ENSMUSP00000110705	ENSMUSG00000026655;ENSMUSG00000026655;ENSMUSG00000026655;ENSMUSG00000026655
62183	13.404	15.4774	10.2174	11.9607	6.47196	16.5425	5.98713	9.09263	18.8811	15.5051	4.57728	5.44233	13.2182	1.61697	0	3.31498	Q6NXY1	Q6NXY1	K.ELLQHFIDR.D	15	3246.7	Tbc1d31	ENSMUSP00000022992	ENSMUSG00000022364
62184	1081.98	1139.68	817.658	688.271	1132.46	891.719	826.461	825.202	633.505	876.43	671.125	676.399	787.28	704.861	925.355	622.089	Q9ER88	Q9ER88	-.M*LTGITR.L	16	284640	Dap3	ENSMUSP00000134422	ENSMUSG00000068921
62185	359.82	404.279	311.938	274.761	477.253	307.437	321.001	307.224	361.146	319.491	219.329	274.644	341.447	342.184	332.005	209.608	Q9ER88	Q9ER88	-.M*LTGITR.L	16	110548	Dap3	ENSMUSP00000134422	ENSMUSG00000068921
62186	635.913	667.042	484.236	454.591	460.249	512.944	545.339	541.811	471.054	484.735	594.402	653.595	569.436	449.043	441.841	433.858	Q9ER88	Q9ER88	K.TVFPHGLPPR.Y	16	179768	Dap3	ENSMUSP00000134422	ENSMUSG00000068921
62187	415.667	487.799	510.986	476.216	470.668	467.569	529.4	559.47	474.693	516.518	515.616	506.865	466.26	596.298	515.461	405.71	Q9ER88	Q9ER88	K.TVFPHGLPPR.Y	16	169459	Dap3	ENSMUSP00000134422	ENSMUSG00000068921
62188	266.255	252.165	323.693	254.416	343.899	277.782	237.255	279.237	271.692	288.477	260.06	243.14	234.972	242.267	310.551	212.189	Q9ER88	Q9ER88	K.TVFPHGLPPR.Y	16	92018.2	Dap3	ENSMUSP00000134422	ENSMUSG00000068921
62189	269.768	209.062	173.757	197.796	282.399	256.42	253.424	275.898	245.802	363.193	385.389	322.488	292.42	486.079	239.505	234.128	Q6ZWN5	Q6ZWN5	R.KQVVNIPSFIVR.L	16	96074.7	Rps9	ENSMUSP00000006496;ENSMUSP00000104265	ENSMUSG00000006333;ENSMUSG00000006333
62190	34.7376	45.9116	46.5252	37.1421	19.8922	14.9986	34.8864	50.6791	42.8061	57.1656	48.607	24.8108	43.2824	25.723	52.0832	45.7152	Q8K3K8	Q8K3K8	R.M*TEGETEGAM*K.E	16	13380.1	Optn	ENSMUSP00000110648;ENSMUSP00000027986	ENSMUSG00000026672;ENSMUSG00000026672
62191	523.283	519.053	332.141	319.149	455.242	342.806	389.924	330.862	273.866	434.935	438.741	438.812	492.436	358.307	360.86	319.541	Q08857	Q08857	R.FFSSDICR.S	16	135466	Cd36	ENSMUSP00000080974;ENSMUSP00000131832;ENSMUSP00000126300;ENSMUSP00000143061;ENSMUSP00000133008	ENSMUSG00000002944;ENSMUSG00000002944;ENSMUSG00000002944;ENSMUSG00000002944;ENSMUSG00000002944
62192	515.756	491.136	333.979	296.213	459.634	324.746	331.745	325.913	331.326	449.173	409.755	407.697	464.524	328.97	393.297	325.897	Q08857	Q08857	R.FFSSDICR.S	16	132518	Cd36	ENSMUSP00000080974;ENSMUSP00000131832;ENSMUSP00000126300;ENSMUSP00000143061;ENSMUSP00000133008	ENSMUSG00000002944;ENSMUSG00000002944;ENSMUSG00000002944;ENSMUSG00000002944;ENSMUSG00000002944
62193	1453.6	1278.41	964.961	1037.67	1478.48	1488.51	1265.94	890.247	1099.32	912.437	1307.86	1646.2	1369.21	737.942	805.944	764.739	Q08857	Q08857	R.FFSSDICR.S	16	395945	Cd36	ENSMUSP00000080974;ENSMUSP00000131832;ENSMUSP00000126300;ENSMUSP00000143061;ENSMUSP00000133008	ENSMUSG00000002944;ENSMUSG00000002944;ENSMUSG00000002944;ENSMUSG00000002944;ENSMUSG00000002944
62194	146.464	156.385	122.471	124.116	139.391	200.669	161.342	164.132	163.352	165.59	186.666	140.463	110.234	169.902	132.273	149.588	Q60649	Q60649	K.GCTALHYAVLADDYSIVK.E	16	52068.8	Clpb	ENSMUSP00000001884	ENSMUSG00000001829
62195	115.972	126.286	157.956	161.528	139.017	171.244	151.713	146.71	150.802	149.087	148.854	128.005	156.64	166.686	158.014	137.79	Q60649	Q60649	R.NEM*GHTPLDYAR.E	16	50640.6	Clpb	ENSMUSP00000001884	ENSMUSG00000001829
62196	160.968	102.524	167.208	167.53	177.677	161.771	159.464	294.21	584.433	295.635	487.795	1103.65	737.452	509.747	123.502	851.644	Q91XE4	Q91XE4	R.SCTLTFLGSTATPDDPYEVKR.A	16	130280	Acy3	ENSMUSP00000158512;ENSMUSP00000158093;ENSMUSP00000050056	ENSMUSG00000024866;ENSMUSG00000024866;ENSMUSG00000024866
62197	273.275	269.5	123.97	99.0053	209.727	375.028	365.052	96.724	105.529	93.1687	202.515	261.999	223.338	156.121	73.649	111.404	Q91XE4	Q91XE4	R.VAVTGGTHGNEM*CGVYLAR.Y	16	65084.3	Acy3	ENSMUSP00000158512;ENSMUSP00000158093;ENSMUSP00000050056	ENSMUSG00000024866;ENSMUSG00000024866;ENSMUSG00000024866
62198	2761.18	2791.21	1088.96	1091.22	2470.97	3027.78	3051.07	1295.69	1348.91	1210.31	1992.71	2603.55	2737.04	1488.31	1345.72	1194.44	Q91XE4	Q91XE4	R.YWLQNPGELQR.P	13	2.31677e+06	Acy3	ENSMUSP00000158512;ENSMUSP00000158093;ENSMUSP00000050056	ENSMUSG00000024866;ENSMUSG00000024866;ENSMUSG00000024866
62199	1090.11	1017.61	380.687	338.953	754.007	1088.33	975.482	367.394	355.277	416.485	648.021	808.691	822.169	441.793	470.919	385.209	Q91XE4	Q91XE4	R.YWLQNPGELQR.P	16	1.45612e+06	Acy3	ENSMUSP00000158512;ENSMUSP00000158093;ENSMUSP00000050056	ENSMUSG00000024866;ENSMUSG00000024866;ENSMUSG00000024866
62200	1792.14	1822.87	863.74	772.674	1442.03	1859.93	1749	717.548	730.715	822.338	1360.57	1432.2	1387.73	891.274	658.496	610.309	Q91XE4	Q91XE4	R.YWLQNPGELQR.P	16	404764	Acy3	ENSMUSP00000158512;ENSMUSP00000158093;ENSMUSP00000050056	ENSMUSG00000024866;ENSMUSG00000024866;ENSMUSG00000024866
62201	1263.27	1240.13	464.703	460.766	909.311	1253.75	1268.45	412.746	396.765	413.779	807.446	965.87	1005.78	522.203	428.227	477.648	Q91XE4	Q91XE4	R.YWLQNPGELQR.P	16	1.08064e+06	Acy3	ENSMUSP00000158512;ENSMUSP00000158093;ENSMUSP00000050056	ENSMUSG00000024866;ENSMUSG00000024866;ENSMUSG00000024866
62202	424.888	395.562	194.788	193.972	333.216	424.269	364.55	172.471	139.017	162.934	310.535	338.555	330.76	225.465	129.513	139.867	Q91XE4	Q91XE4	R.YWLQNPGELQR.P	16	145241	Acy3	ENSMUSP00000158512;ENSMUSP00000158093;ENSMUSP00000050056	ENSMUSG00000024866;ENSMUSG00000024866;ENSMUSG00000024866
62203	1036.17	886.021	400.411	380.252	786.914	1028.74	925.496	331	359.068	457.612	638.627	829.678	766.797	457.273	420.437	464.314	Q91XE4	Q91XE4	R.YWLQNPGELQR.P	16	625845	Acy3	ENSMUSP00000158512;ENSMUSP00000158093;ENSMUSP00000050056	ENSMUSG00000024866;ENSMUSG00000024866;ENSMUSG00000024866
62204	170.907	204.827	132.857	156.899	157.447	188.412	200.728	160.053	116.173	151.178	158.716	202.513	163.968	138.314	190.585	96.9345	Q91XE4	Q91XE4	R.YWLQNPGELQR.P	16	55438.9	Acy3	ENSMUSP00000158512;ENSMUSP00000158093;ENSMUSP00000050056	ENSMUSG00000024866;ENSMUSG00000024866;ENSMUSG00000024866
62205	338.412	343.351	261.598	294.897	282.775	224.731	229.673	307.755	286.738	322.348	366.271	314.896	274.833	352.251	312.245	361.84	Q8CG46	Q8CG46	K.ELQQALTVK.Q	16	104362	Smc5	ENSMUSP00000084837;ENSMUSP00000153364	ENSMUSG00000024943;ENSMUSG00000024943
62206	32.3373	38.1206	33.3123	59.9134	41.801	39.1115	72.0867	42.3044	28.1312	41.6348	34.7295	25.4264	44.3514	47.5404	32.4197	61.1678	Q8CG46	Q8CG46	K.GLVEIELFR.T	16	14432.4	Smc5	ENSMUSP00000084837;ENSMUSP00000153364	ENSMUSG00000024943;ENSMUSG00000024943
62207	61.154	49.3194	54.2192	59.6787	62.3351	34.3531	42.9227	35.5124	37.8494	39.1219	53.0308	40.9623	71.9863	57.1782	82.1264	41.1752	Q8CG46	Q8CG46	K.GLVEIELFR.T	16	17611.2	Smc5	ENSMUSP00000084837;ENSMUSP00000153364	ENSMUSG00000024943;ENSMUSG00000024943
62208	547.986	659.415	631.776	627.416	722.194	713.686	597.85	706.26	577.095	630.963	672.843	667.693	607.623	656.4	972.306	1037.97	Q9D5V6	Q9D5V6	K.KQEEATALEEDSTDWEK.E	16	236039	Syap1	ENSMUSP00000033723	ENSMUSG00000031357
62209	160.449	180.237	193.886	299.089	191.189	191.883	168.653	211.828	142.339	175.349	149.895	194.091	235.445	223.787	312.202	382.016	Q9D5V6	Q9D5V6	K.KQEEATALEEDSTDWEK.E	16	72939	Syap1	ENSMUSP00000033723	ENSMUSG00000031357
62210	665.931	618.804	690.793	706.203	782.559	629.622	669.89	719.706	688.881	683.817	797.197	698.112	736.276	702.535	914.531	706.145	Q9D0J4	Q9D0J4	R.LLM*LGLDNAGK.T	16	244204	Arl2	ENSMUSP00000025893	ENSMUSG00000024944
62211	139.757	229.134	215.302	190.897	185.847	173.009	172.462	247.12	252.924	212.238	214.151	187.699	222.545	237.413	241.718	226.61	Q3UZP0	Q3UZP0	K.YPVIQTDDDRER.Y	16	71667.3	Marveld2	ENSMUSP00000022137;ENSMUSP00000153294	ENSMUSG00000021636;ENSMUSG00000021636
62212	1699.17	1723.13	1591.21	1613.58	1820.73	1667.14	1619.57	1629.5	1568.04	1757.92	1704.41	1877.23	1856.24	1772.63	1635.4	1532.89	Q80ZV0	Q80ZV0	K.ELSDDLSK.F	16	579291	Rnaseh2b	ENSMUSP00000022499	ENSMUSG00000021932
62213	432.623	446.085	447.556	455.684	509.649	374.501	382.854	459.305	347.906	493.403	532.229	544.976	419.383	449.499	418.736	466.177	Q80ZV0	Q80ZV0	K.ELSDDLSK.F	16	153669	Rnaseh2b	ENSMUSP00000022499	ENSMUSG00000021932
62214	564.103	544.467	656.794	645.343	515.616	491.728	394.683	672.969	600.536	653.465	652.17	530.967	564.094	693.291	672.888	635.565	Q8K2X3	Q8K2X3	R.IGIGDIIR.V	16	203146	Stn1	ENSMUSP00000040944	ENSMUSG00000042694
62215	152.884	152.205	184.612	137.804	117.226	160.442	143.514	159.46	157.919	106.019	148.118	174.432	127.373	173.675	134.127	185.132	O89084	O89084	R.SGNQVSEYISNTFLDK.Q	16	51681.5	Pde4a	ENSMUSP00000037025;ENSMUSP00000111118;ENSMUSP00000003395	ENSMUSG00000032177;ENSMUSG00000032177;ENSMUSG00000032177
62216	365.588	383.226	430.423	391.711	396.102	406.329	388.75	552.412	480.69	403.774	560.398	519.276	464.094	381.299	516.311	563.252	O55128	O55128	R.KGTDDSM*TLQSQK.F	16	154163	Sap18	NA	NA
62217	38.3173	48.8977	55.9314	58.4317	19.7135	22.5123	36.3324	43.6496	49.6408	40.471	61.7029	96.2645	70.8256	69.2496	50.3974	57.4531	Q8BSU2	Q8BSU2	K.SVCGGSQDQWVR.E	16	17551.1	Cxcl16	ENSMUSP00000019064	ENSMUSG00000018920
62218	640.885	656.369	636.143	527.682	587.281	506.011	472.64	545.833	516.028	705.658	483.572	489.755	545.488	576.116	448.893	361.56	P54731	P54731	K.QILENELQIPVPK.M	16	222567	Faf1	ENSMUSP00000099785	ENSMUSG00000010517
62219	1068.43	940.005	1078.16	1042.46	997.756	972.206	1036.5	1008.77	1216.62	1123.41	1069.41	969.342	1045.47	1166.04	1147.18	1024.81	P54731	P54731	K.TGDVEDSTVLK.S	16	361957	Faf1	ENSMUSP00000099785	ENSMUSG00000010517
62220	324.635	237.33	297.165	324.324	258.957	270.311	332.323	297.285	309.284	272.505	273.437	276.85	316.858	329.945	314.313	303.083	P54731	P54731	K.TGDVEDSTVLK.S	16	101450	Faf1	ENSMUSP00000099785	ENSMUSG00000010517
62221	327.196	295.739	399.332	373.033	347.197	301.942	324.958	387.882	341.822	438.03	370.835	411.784	381.307	347.843	408.218	383.626	P54731	P54731	K.TGDVEDSTVLK.S	16	124996	Faf1	ENSMUSP00000099785	ENSMUSG00000010517
62222	21.3871	22.5321	15.1418	55.5485	14.7724	20.2332	23.1691	7.23757	16.625	22.3089	15.2422	26.8492	7.07887	26.2804	19.4834	7.11785	Q9DBP5	Q9DBP5	R.EM*DQTM*AANAQK.N	16	6869.8	Cmpk1	NA	NA
62223	336.241	311.268	221.829	269.909	274.373	333.362	293.947	338.445	363.351	330.658	344.341	366.124	324.822	361.462	296.697	343.523	Q8C827	Q8C827	K.PYGCDECEK.A	16	109234	Zfp62	ENSMUSP00000104821;ENSMUSP00000104820;ENSMUSP00000056226	ENSMUSG00000046311;ENSMUSG00000046311;ENSMUSG00000046311
62224	413.765	324.625	357.783	338.498	482.042	321.653	364.396	481.061	401.484	386.511	547.848	525.17	520.175	493.459	455.343	570.761	Q8VC66	Q8VC66	K.LELEIER.C	16	149535	Ssx2ip	ENSMUSP00000101759	ENSMUSG00000036825
62225	437.627	443.519	351.732	453.624	416.178	356.364	437.982	373.995	324.483	351.14	338.589	324.087	346.833	317.077	316.643	287.227	Q8BJ03	Q8BJ03	K.YQQFPEFK.I	16	798698	Cox15	ENSMUSP00000041820	ENSMUSG00000040018
62226	155.375	223.977	151.634	160.742	177.666	224.339	257.864	168.986	163.021	169.297	167.267	203.19	190.417	134.908	173.186	165.951	Q9D6M3	Q9D6M3	R.GVNEDTYSGFLDCAR.K	16	61826.1	Slc25a22	ENSMUSP00000019226;ENSMUSP00000101629;ENSMUSP00000144231	ENSMUSG00000019082;ENSMUSG00000019082;ENSMUSG00000019082
62227	423.114	404.721	357.347	402.305	516.28	410.326	549.717	281.012	360.161	349.368	365.975	392.544	408.735	334.511	320.664	336.426	Q9D6M3	Q9D6M3	R.GVNEDTYSGFLDCAR.K	16	132967	Slc25a22	ENSMUSP00000019226;ENSMUSP00000101629;ENSMUSP00000144231	ENSMUSG00000019082;ENSMUSG00000019082;ENSMUSG00000019082
62228	258.416	344.407	281.865	306.164	362.977	306.955	364.603	259.375	235.998	220.508	286.263	247.55	191.162	235.138	206.03	291.516	Q9D6M3	Q9D6M3	R.GVNEDTYSGFLDCAR.K	16	94140.2	Slc25a22	ENSMUSP00000019226;ENSMUSP00000101629;ENSMUSP00000144231	ENSMUSG00000019082;ENSMUSG00000019082;ENSMUSG00000019082
62229	776.571	973.119	740.181	947.954	872.856	768.871	862.605	781.658	784.495	869.373	849.538	844.989	865.227	600.009	902.072	827.353	Q9D6M3	Q9D6M3	K.LAANDFFR.H	16	516257	Slc25a22	ENSMUSP00000019226;ENSMUSP00000101629;ENSMUSP00000144231	ENSMUSG00000019082;ENSMUSG00000019082;ENSMUSG00000019082
62230	140.065	134.146	93.8101	155.043	130.433	158.697	130.433	135.726	146.613	103.13	124.596	147.698	130.475	139.376	121.866	125.768	Q80V26	Q80V26	R.EM*LAVAVLAAER.G	16	45324.1	Bpnt2	ENSMUSP00000082013	ENSMUSG00000066324
62231	348.444	378.485	317.263	356.354	370.024	376.028	382.43	334.089	250.23	288.426	325.121	293.411	322.492	284.387	298.19	345.323	Q80V26	Q80V26	R.EM*LAVAVLAAER.G	16	111416	Bpnt2	ENSMUSP00000082013	ENSMUSG00000066324
62232	339.516	266.818	290.965	293.987	275.858	382.702	345.119	291.408	327.541	327.372	264.983	250.638	316.306	315.643	231.373	267.784	Q80V26	Q80V26	R.EM*LAVAVLAAER.G	16	102508	Bpnt2	ENSMUSP00000082013	ENSMUSG00000066324
62233	411.675	333.269	352.323	291.869	313.933	347.614	396.538	203.243	303.522	218.904	232.458	216.852	254.877	296.303	198.636	242.483	Q80V26	Q80V26	R.EM*LAVAVLAAER.G	16	98793.1	Bpnt2	ENSMUSP00000082013	ENSMUSG00000066324
62234	65.8311	64.0671	78.8844	57.7324	71.5778	107.079	76.6306	73.3125	54.9893	65.8316	75.4353	67.5172	74.2211	63.334	83.3194	46.7331	Q80V26	Q80V26	R.EMLAVAVLAAER.G	16	24107.8	Bpnt2	ENSMUSP00000082013	ENSMUSG00000066324
62235	145.403	129.54	98.8427	98.4116	151.342	144.789	162.242	110.121	121.075	103.022	107.335	141.782	143.651	105.583	116.944	128.356	Q80V26	Q80V26	R.EMLAVAVLAAER.G	16	74526.1	Bpnt2	ENSMUSP00000082013	ENSMUSG00000066324
62236	132.992	76.426	98.966	117.724	134.675	121.033	124.862	110.324	68.6308	46.0129	63.5166	118.597	112.284	104.367	91.4642	74.2024	Q80V26	Q80V26	R.EMLAVAVLAAER.G	16	34170.9	Bpnt2	ENSMUSP00000082013	ENSMUSG00000066324
62237	166.342	150.23	123.3	119.741	180.338	164.856	173.316	154.493	123.593	145.233	151.92	137.524	138.163	164.928	126.044	163.641	Q80V26	Q80V26	R.EMLAVAVLAAER.G	16	51012.1	Bpnt2	ENSMUSP00000082013	ENSMUSG00000066324
62238	8.19016	4.39479	7.58787	15.5811	22.3884	8.7899	16.6992	5.6261	2.51432	3.71644	4.66819	21.6179	12.1461	14.9891	0	8.54613	Q80V26	Q80V26	R.EMLAVAVLAAER.G	15	3369.66	Bpnt2	ENSMUSP00000082013	ENSMUSG00000066324
62239	11.3237	9.74243	14.8829	18.8815	11.7731	18	9.55102	13.5472	8.00795	9.44075	15.0534	15.083	9.00607	21.166	11.5875	14.1109	Q80V26	Q80V26	R.EMLAVAVLAAER.G	16	4520.72	Bpnt2	ENSMUSP00000082013	ENSMUSG00000066324
62240	181.843	223.761	202.601	174.618	182.255	191.251	167.078	185.452	143.336	204.25	182.756	208.227	203.218	216.672	146.506	202.831	Q8CI95	Q8CI95	K.GALPSGTTIEWLEPK.I	16	64558.6	Osbpl11	NA	NA
62241	415.849	349.029	346.622	415.155	440.66	430.738	364.654	381.239	333.952	316.149	362.364	318.819	384.069	365.623	369.633	376.167	Q8CI95	Q8CI95	K.GALPSGTTIEWLEPK.I	16	182686	Osbpl11	NA	NA
62242	41.4642	63.2893	64.8818	29.7395	72.3142	91.8266	67.7534	40.0096	39.1945	60.3758	43.5907	43.9132	52.0743	72.3159	51.2885	60.7488	Q8CI95	Q8CI95	K.GALPSGTTIEWLEPK.I	16	19027.3	Osbpl11	NA	NA
62243	162.29	197.399	192.8	169.494	173.703	118.216	159.139	180.969	148.251	185.053	160.963	111.523	158.554	154.65	165.451	150.919	Q8CI95	Q8CI95	R.LQICTQHHTEAIGK.N	16	102625	Osbpl11	NA	NA
62244	276.785	219.831	260.296	304.635	304.744	222.374	253.093	326.804	235.153	276.759	163.848	260.478	277.209	285.784	258.988	220.608	Q9WV60	Q9WV60	R.IQAAASPPANATAASDTNAGDR.G	16	88792.7	Gsk3b	ENSMUSP00000023507	ENSMUSG00000022812
62245	113.522	123.004	134.346	103.747	79.4174	114.744	83.0213	149.674	151.114	116.149	122.244	108.036	143.771	99.5663	121.625	112.123	Q9WV60	Q9WV60	R.IQAAASPPANATAASDTNAGDR.G	16	79916.7	Gsk3b	ENSMUSP00000023507	ENSMUSG00000022812
62246	20.1948	20.2545	6.14088	17.9861	28.4946	7.42729	8.68276	40.2752	26.9938	10.9623	13.7518	24.6749	12.5219	13.5034	30.5843	20.901	Q9WV60	Q9WV60	R.IQAAASPPANATAASDTNAGDR.G	16	6491.9	Gsk3b	ENSMUSP00000023507	ENSMUSG00000022812
62247	335.655	302.053	316.823	252.425	317.789	347.325	330.637	205.201	216.907	252.748	297.663	310.853	260.007	365.616	243.34	304.935	Q8BXZ1	Q8BXZ1	K.LEPIWNEVGLEM*K.S	16	99726.9	Tmx3	ENSMUSP00000025515	ENSMUSG00000024614
62248	804.585	750.564	633.972	731.086	817.686	793.993	823.115	701.514	610.997	699.736	863.21	726.278	762.461	743.125	780.094	659.055	Q8BXZ1	Q8BXZ1	K.STIVSIFK.S	16	254700	Tmx3	ENSMUSP00000025515	ENSMUSG00000024614
62249	474.246	434.343	556.842	463.863	519.642	530.86	535.861	525.52	510.698	454.383	515.278	487.491	495.92	512.789	422.223	454.615	P62317	P62317	K.SEM*TPEELQK.R	16	1.03606e+06	Snrpd2	ENSMUSP00000037597	ENSMUSG00000040824
62250	600.599	599.225	568.257	548.026	678.548	641.072	647.76	552.884	670.457	656.049	639.313	713.705	641.141	602.286	536.993	629.094	P62317	P62317	K.SEM*TPEELQK.R	16	212496	Snrpd2	ENSMUSP00000037597	ENSMUSG00000040824
62251	530.028	415.093	436.377	497.608	349.814	496.995	557.815	355.767	424.559	488.719	454.874	487.11	446.769	432.309	406.162	434.076	P62317	P62317	K.SEM*TPEELQK.R	16	739990	Snrpd2	ENSMUSP00000037597	ENSMUSG00000040824
62252	554.054	582.211	554.288	527.87	519.958	568.466	569.409	586.955	644.318	546.005	535.787	580.694	614.661	590.645	589.108	538.447	P62317	P62317	K.SEM*TPEELQK.R	16	205571	Snrpd2	ENSMUSP00000037597	ENSMUSG00000040824
62253	271.46	213.522	270.495	203.088	190.973	220.556	314.444	191.966	237.846	204.75	214.889	231.134	238.816	205.308	212.709	196.333	P62317	P62317	K.SEM*TPEELQK.R	16	77434	Snrpd2	ENSMUSP00000037597	ENSMUSG00000040824
62254	181.329	155.261	155.795	199.76	171.728	200.964	194.591	141.226	186.653	240.411	178.758	239.471	182.928	236.569	215.045	191.374	P62317	P62317	K.SEM*TPEELQK.R	16	65740.1	Snrpd2	ENSMUSP00000037597	ENSMUSG00000040824
62255	1246.07	1096.74	1124.95	1223.75	1293.62	1241.03	1201.58	1128.7	1145.23	971.839	1356.24	1072.27	1098.44	1159.84	1080.63	1002.5	P62317	P62317	K.SEMTPEELQK.R	16	394702	Snrpd2	ENSMUSP00000037597	ENSMUSG00000040824
62256	709.313	624.976	746.443	590.383	789.667	772.242	713.823	613.652	684.056	661.625	819.112	707.369	743.159	754.615	802.03	704.957	P62317	P62317	K.SEMTPEELQK.R	16	244769	Snrpd2	ENSMUSP00000037597	ENSMUSG00000040824
62257	937.423	975.634	901.779	912.539	1064.06	1074.77	937.288	863.976	985.964	847.163	862.332	1056.05	917.741	946.881	853.62	865.708	P62317	P62317	K.SEMTPEELQK.R	16	710908	Snrpd2	ENSMUSP00000037597	ENSMUSG00000040824
62258	275.491	212.955	202.023	185.212	355.645	237.5	317.077	192.084	229.582	212.523	273.533	258.352	236.306	212.676	227.319	278.966	Q9CQV4	Q9CQV4	R.SPPGAGDTQVLPASR.N	16	83617.9	Retreg3	ENSMUSP00000017946;ENSMUSP00000102916	ENSMUSG00000017802;ENSMUSG00000017802
62259	47.4479	53.5423	38.2996	96.9825	56.9597	80.3417	67.4417	72.9931	66.8614	48.2473	65.9525	51.3588	50.4079	51.7674	36.8405	47.2908	Q9CQV4	Q9CQV4	R.SPPGAGDTQVLPASR.N	16	19961.2	Retreg3	ENSMUSP00000017946;ENSMUSP00000102916	ENSMUSG00000017802;ENSMUSG00000017802
62260	374.421	399.085	346.175	340.869	441.011	397.506	426.91	308.05	390.515	351.119	398.975	424.985	424.858	372.004	359.592	342.863	Q9CQL5	Q9CQL5	R.NLELLGVAR.K	16	227255	Mrpl18	ENSMUSP00000078123	ENSMUSG00000057388
62261	1273.45	1191.5	1257.59	1101	1104.39	1198.36	1367.64	1221.04	1235.13	957.026	1363.35	1265.06	1439.9	1014.82	1192.78	931.006	Q9CQL5	Q9CQL5	R.NVVACESIGR.V	16	409054	Mrpl18	ENSMUSP00000078123	ENSMUSG00000057388
62262	680.156	713.96	632.97	715.716	681.794	658.221	755.41	627.178	681.751	542.782	827.391	706.503	701.001	729.592	666.889	584.844	Q9CQL5	Q9CQL5	R.NVVACESIGR.V	16	519543	Mrpl18	ENSMUSP00000078123	ENSMUSG00000057388
62263	130.552	106.638	151.954	134.326	183.412	124.852	147.977	163.893	135.523	177.893	155.98	149.146	129.927	137.142	194.165	149.63	O88974	O88974	K.ENELSEM*TSK.D	16	50804.4	Setdb1	NA	NA
62264	246.756	217.161	262.457	237.793	275.893	292.098	294.685	221.075	212.186	238.996	292.109	304.764	307.802	238.308	306.059	236.198	P97930	P97930	K.ENFSLDWCK.Q	16	89547.9	Dtymk	ENSMUSP00000027503;ENSMUSP00000108511	ENSMUSG00000026281;ENSMUSG00000026281
62265	10.9792	31.2019	26.0189	10.591	23.2482	37.2539	45.5503	23.2474	23.5949	28.384	22.5094	12.2243	27.0626	16.6876	9.26075	22.8639	Q8CG79	Q8CG79	R.VAAVGPYIQSSTM*PR.M	16	7935.95	Tp53bp2	NA	NA
62266	10.4224	32.7508	3.70777	39.8562	15.8946	17.4792	43.7757	31.7767	19.2806	30.5265	41.1264	7.91044	15.2406	13.4719	29.4253	19.1818	Q8CG79	Q8CG79	R.VAAVGPYIQSSTM*PR.M	16	7957.36	Tp53bp2	NA	NA
62267	19.2159	31.6637	24.6872	43.9038	30.6949	34.6846	29.8367	35.5959	58.2087	34.2787	31.0669	33.2478	30.8526	23.6536	18.7576	10.5232	Q8CG79	Q8CG79	R.VAAVGPYIQSSTMPR.M	16	10509.2	Tp53bp2	NA	NA
62268	1084.53	1111.29	1151.57	1182.44	1196.43	1122.67	957.869	1118.3	973.428	983.131	1264.56	1226.65	1184.92	1220.72	1110.4	1013.83	Q9CQE6	Q9CQE6	R.ENPPVKPDFSK.L	16	383131	Asf1a	ENSMUSP00000020004	ENSMUSG00000019857
62269	422.444	442.884	432.505	429.101	433.82	501.769	448.904	366.327	339.833	412.08	372.021	397.148	442.671	345.149	482.413	406.609	E9QAE4	E9QAE4	K.LQPGQVCSSK.V	16	152690	Nsd1	NA	NA
62270	20.4958	32.5637	23.4951	9.65387	20.0938	21.0108	35.3903	28.6248	23.6441	8.08289	14.2605	22.0797	53.4141	22.6222	28.2965	27.1999	Q9EQZ6	Q9EQZ6	K.ENTPLIEPHVPLRPAHTITK.V	16	8356.12	Rapgef4	ENSMUSP00000088336;ENSMUSP00000099759	ENSMUSG00000049044;ENSMUSG00000049044
62271	196.526	219.85	247.381	276.53	273.337	385.137	315.222	324.541	395.523	331.346	230.192	278.089	310.67	378.805	272.589	323.805	Q9EQZ6	Q9EQZ6	K.VLLQQFNTGDER.A	16	101898	Rapgef4	ENSMUSP00000088336;ENSMUSP00000099759	ENSMUSG00000049044;ENSMUSG00000049044
62272	770.646	687.439	718.86	863.133	843.562	1035.17	778.748	831.211	924.248	797.714	969.401	1000.66	1045.07	984.523	1057.92	1272.69	Q9JJU8	Q9JJU8	R.GDYDAFFEAR.E	16	312044	Sh3bgrl	ENSMUSP00000033598	ENSMUSG00000031246
62273	212.098	214.043	166.998	167.926	194.217	277.259	254.484	172.242	206.668	192.102	207.924	238.177	220.994	207.577	222.491	218.476	Q9JJU8	Q9JJU8	R.GDYDAFFEAR.E	16	72199.1	Sh3bgrl	ENSMUSP00000033598	ENSMUSG00000031246
62274	9.13909	15.5391	9.89996	6.70738	22.6322	6.3478	12.6379	11.0253	16.5761	25.5117	14.3989	14.5576	11.0115	7.01698	31.4631	22.2619	Q9CRC3	Q9CRC3	R.QNAVTDLSTEAVGVAIAAPPSEGEANAELCR.Y	16	5066.12		ENSMUSP00000026092	ENSMUSG00000025102
62275	36.8241	23.4899	33.5985	25.3849	35.0668	39.0122	38.2443	27.4494	29.1315	36.028	38.8731	52.3262	27.1352	51.4009	38.0723	43.2177	Q9CRC3	Q9CRC3	R.QNAVTDLSTEAVGVAIAAPPSEGEANAELCR.Y	16	12315.8		ENSMUSP00000026092	ENSMUSG00000025102
62276	222.072	250.651	200.232	236.262	220.991	200.596	241.288	213.394	230.915	180.088	183.255	221.91	220.819	202.784	242.409	249.791	Q9CRC3	Q9CRC3	R.QNAVTDLSTEAVGVAIAAPPSEGEANAELCR.Y	16	127343		ENSMUSP00000026092	ENSMUSG00000025102
62277	879.456	874.362	652.9	626.13	954.487	868.442	915.508	690.396	649.276	683.099	844.707	778.303	968.804	694.665	694.423	717.362	B2RQE8	B2RQE8	K.RPLGFTWTK.H	16	267345	Arhgap42	ENSMUSP00000091419	ENSMUSG00000050730
62278	245.996	359	304.482	338.972	297.919	223.931	330.553	371.793	388.478	455.095	381.621	407.842	468.146	399.012	358.095	510.959	Q9CRD0	Q9CRD0	R.EPNAQVSRPIPDIGGGYIPTEEEWR.L	16	184218	Ociad1	ENSMUSP00000069412;ENSMUSP00000031038;ENSMUSP00000128805;ENSMUSP00000143799;ENSMUSP00000144515	ENSMUSG00000029152;ENSMUSG00000029152;ENSMUSG00000029152;ENSMUSG00000029152;ENSMUSG00000029152
62279	488.704	501.442	360.501	317.007	399.771	364.538	407.082	483.942	353.651	556.65	806.549	730.836	766.062	561.188	484.749	459.088	P29788	P29788	R.FEDGVLDPGYPR.N	16	361843	Vtn	ENSMUSP00000017488	ENSMUSG00000017344
62280	611.264	584.696	444.22	462.815	498.187	575.266	466.708	571.275	481.869	668.655	938.104	949.795	1035.58	560.721	588.402	653.309	P29788	P29788	R.FEDGVLDPGYPR.N	16	216731	Vtn	ENSMUSP00000017488	ENSMUSG00000017344
62281	3648.15	3996.52	2593.33	2602.25	4053.61	4194.25	4193.13	2392.98	2505.95	2466.32	3556.01	3729.21	3846.17	2372.44	2565.48	2372.75	Q6A0A2	Q6A0A2	R.KPSYAEICQR.T	2	1.09377e+06	Larp4b	ENSMUSP00000140993;ENSMUSP00000139578;ENSMUSP00000089437	ENSMUSG00000033499;ENSMUSG00000033499;ENSMUSG00000033499
62282	417.182	366.944	202.585	337.006	411.167	394.116	374.711	302.532	238.699	268.987	376.44	382.468	451.927	263.842	394.33	238.739	Q6A0A2	Q6A0A2	R.KPSYAEICQR.T	16	128623	Larp4b	ENSMUSP00000140993;ENSMUSP00000139578;ENSMUSP00000089437	ENSMUSG00000033499;ENSMUSG00000033499;ENSMUSG00000033499
62283	1274.79	1200.14	824.057	887.614	1092.26	1316.03	1055.65	759.344	888.288	727.664	937.621	904.073	987.635	840.326	815.766	667.106	Q6A0A2	Q6A0A2	R.SLPLVQVDEK.G	16	324828	Larp4b	ENSMUSP00000140993;ENSMUSP00000139578;ENSMUSP00000089437	ENSMUSG00000033499;ENSMUSG00000033499;ENSMUSG00000033499
62284	677.288	555.195	483.485	527.69	653.392	687.543	587.789	440.435	437.493	507.05	567.426	512.76	580.278	467.338	641.047	486.004	Q6A0A2	Q6A0A2	R.SLPLVQVDEK.G	16	380215	Larp4b	ENSMUSP00000140993;ENSMUSP00000139578;ENSMUSP00000089437	ENSMUSG00000033499;ENSMUSG00000033499;ENSMUSG00000033499
62285	547.942	610.143	410.429	426.472	551.36	590.827	439.154	341.671	381.757	396.361	431.462	477.097	525.591	443.615	416.215	385.775	Q6A0A2	Q6A0A2	R.SLPLVQVDEK.G	16	157912	Larp4b	ENSMUSP00000140993;ENSMUSP00000139578;ENSMUSP00000089437	ENSMUSG00000033499;ENSMUSG00000033499;ENSMUSG00000033499
62286	87.8906	90.4259	68.0308	84.9409	83.7658	75.4146	93.3697	87.9467	45.6149	65.9888	85.8879	115.826	82.8309	47.2474	87.5209	75.667	Q6A0A2	Q6A0A2	R.SLPLVQVDEK.G	16	27358	Larp4b	ENSMUSP00000140993;ENSMUSP00000139578;ENSMUSP00000089437	ENSMUSG00000033499;ENSMUSG00000033499;ENSMUSG00000033499
62287	136.124	115.875	90.6547	81.2321	147.869	114.629	120.06	71.5592	91.4269	87.7177	118.92	119.783	119.302	78.3947	123.683	100.912	Q6A0A2	Q6A0A2	R.SLPLVQVDEK.G	16	36784.2	Larp4b	ENSMUSP00000140993;ENSMUSP00000139578;ENSMUSP00000089437	ENSMUSG00000033499;ENSMUSG00000033499;ENSMUSG00000033499
62288	636.308	629.08	398.655	386.597	580.186	618.354	650.051	329.106	373.177	367.8	538.395	624.048	694.211	326.682	426.259	399.87	Q6A0A2	Q6A0A2	K.SVQVNGAATELR.K	16	170752	Larp4b	ENSMUSP00000140993;ENSMUSP00000139578;ENSMUSP00000089437	ENSMUSG00000033499;ENSMUSG00000033499;ENSMUSG00000033499
62289	308.932	260.587	351.956	293.849	297.229	349.938	365.907	296.443	340.619	335.274	314.962	261.703	346.651	329.022	318.966	314.983	Q8BKC8	Q8BKC8	K.GTPLELVNGDGVDNEIR.C	16	108866	Pi4kb	ENSMUSP00000072134;ENSMUSP00000132150;ENSMUSP00000102872	ENSMUSG00000038861;ENSMUSG00000038861;ENSMUSG00000038861
62290	293.46	245.677	279.842	192.467	318.106	247.749	328.407	250.207	261.538	210.511	247.264	211.337	246.561	257.542	177.115	172.168	Q8BL95	Q8BL95	R.EPVISSEEHK.Q	16	84351.5	Cfap298	ENSMUSP00000023694	ENSMUSG00000022972
62291	675.679	673.743	470.415	472.186	602.681	923.327	885.727	419.173	596.42	446.133	501.11	678.281	694.512	482.228	461.238	444.278	Q8C165	Q8C165	K.FIFEFIQNADTYK.E	16	201747	Pm20d1	ENSMUSP00000108012;ENSMUSP00000046079	ENSMUSG00000042251;ENSMUSG00000042251
62292	254.827	265.738	216.213	181.722	364.004	295.74	271.972	254	268.164	235.984	218.319	231.628	230.648	192.655	209.41	204.636	Q8C165	Q8C165	R.IPSQFSEEER.V	16	83403.3	Pm20d1	ENSMUSP00000108012;ENSMUSP00000046079	ENSMUSG00000042251;ENSMUSG00000042251
62293	178.553	246.945	126.837	127.152	283.503	309.328	286.944	178.093	181.551	186.478	191.704	204.204	251.794	199.836	164.076	160.588	Q8C165	Q8C165	R.IPSQFSEEER.V	16	70170.7	Pm20d1	ENSMUSP00000108012;ENSMUSP00000046079	ENSMUSG00000042251;ENSMUSG00000042251
62294	1286.13	1314.02	900.507	884.172	1195.45	1457.28	1489.46	1035.17	1031.89	982.317	1153.2	1462.14	1445.17	861.444	1011.86	904.312	Q8C165	Q8C165	R.NPITNALVR.T	16	773332	Pm20d1	ENSMUSP00000108012;ENSMUSP00000046079	ENSMUSG00000042251;ENSMUSG00000042251
62295	1027.63	879.928	616.475	602.845	1051.55	1259.9	1238.02	850.955	797.352	674.239	852.76	974.06	942.535	667.373	540.555	609.936	Q8C165	Q8C165	R.SFFIALGHDEEVSGEK.G	16	590953	Pm20d1	ENSMUSP00000108012;ENSMUSP00000046079	ENSMUSG00000042251;ENSMUSG00000042251
62296	594.73	660.934	412.699	437.144	619.274	744.682	928.95	346.393	502.233	457.047	459.783	536.372	660.778	421.57	366.698	429.92	Q8C165	Q8C165	R.SFFIALGHDEEVSGEK.G	16	1.38365e+06	Pm20d1	ENSMUSP00000108012;ENSMUSP00000046079	ENSMUSG00000042251;ENSMUSG00000042251
62297	417.349	428.263	226.216	273.193	440.933	500.733	534.615	294.238	380.352	320.362	393.589	338.181	351.326	328.881	258.27	302.623	Q8C165	Q8C165	R.SFFIALGHDEEVSGEK.G	16	328017	Pm20d1	ENSMUSP00000108012;ENSMUSP00000046079	ENSMUSG00000042251;ENSMUSG00000042251
62298	21.3148	19.2037	14.3436	7.37741	35.5105	46.68	17.615	4.64731	16.864	28.1341	9.86342	24.7152	20.0271	30.5795	8.08082	17.209	Q8C165	Q8C165	R.SFFIALGHDEEVSGEK.G	16	6897.33	Pm20d1	ENSMUSP00000108012;ENSMUSP00000046079	ENSMUSG00000042251;ENSMUSG00000042251
62299	540.49	641.533	515.616	481.876	508.566	602.474	640.995	597.007	447.06	514.01	489.334	626.53	544.263	517.391	419.62	414.214	Q8C165	Q8C165	R.VQLHVLR.S	16	181927	Pm20d1	ENSMUSP00000108012;ENSMUSP00000046079	ENSMUSG00000042251;ENSMUSG00000042251
62300	1993.34	2118.91	2060.2	1913.14	2288.62	2114.8	2244.63	2067	2219.97	1993.7	2047.12	2103.8	2511.47	2028.44	2223.71	1896.33	Q9CXW2	Q9CXW2	R.KPINDVLAEDK.I	12	877498	Mrps22	ENSMUSP00000035034	ENSMUSG00000032459
62301	940.479	975.838	1144.32	1205.89	1003.27	974.026	1120.16	1077.37	945.958	1063	1009.87	974.463	941.181	1013.48	1018.12	980.906	Q8CGA3	Q8CGA3	K.EQAALQEGHK.L	16	530857	Slc43a2	ENSMUSP00000046074;ENSMUSP00000104071;ENSMUSP00000126838	ENSMUSG00000038178;ENSMUSG00000038178;ENSMUSG00000038178
62302	371.726	467.388	526.978	415.293	439.724	420.932	427.981	379.603	328.348	386.505	388.102	464.464	342.006	380.772	432.111	362.254	Q8CGA3	Q8CGA3	K.EQAALQEGHK.L	16	139892	Slc43a2	ENSMUSP00000046074;ENSMUSP00000104071;ENSMUSP00000126838	ENSMUSG00000038178;ENSMUSG00000038178;ENSMUSG00000038178
62303	72.7264	72.3302	102.223	46.9361	73.7114	123.353	100.433	82.3884	73.8892	40.1323	93.5496	97.8721	58.2042	82.159	83.9218	68.0492	Q8CGA3	Q8CGA3	K.EQAALQEGHK.L	16	27219.1	Slc43a2	ENSMUSP00000046074;ENSMUSP00000104071;ENSMUSP00000126838	ENSMUSG00000038178;ENSMUSG00000038178;ENSMUSG00000038178
62304	114.577	60.9023	152.809	104.715	64.1306	107.07	139.433	154.758	103.797	142.737	135.054	116.542	83.5645	139.964	234.346	225.994	Q8CGA3	Q8CGA3	K.EQAALQEGHK.L	16	44521.9	Slc43a2	ENSMUSP00000046074;ENSMUSP00000104071;ENSMUSP00000126838	ENSMUSG00000038178;ENSMUSG00000038178;ENSMUSG00000038178
62305	816.291	876.587	876.665	1004.89	751.113	617.295	727.463	732.095	751.433	882.893	769.654	679.1	756.416	748.391	823.779	667.905	Q8CGA3	Q8CGA3	K.FSWLGFDHK.I	16	1.60274e+06	Slc43a2	ENSMUSP00000046074;ENSMUSP00000104071;ENSMUSP00000126838	ENSMUSG00000038178;ENSMUSG00000038178;ENSMUSG00000038178
62306	362.783	261.596	372.495	371.707	256.153	233.364	306.945	305.966	376.165	338.399	292.342	242.328	254.128	306.582	311.697	196.797	Q8CGA3	Q8CGA3	K.FSWLGFDHK.I	16	102498	Slc43a2	ENSMUSP00000046074;ENSMUSP00000104071;ENSMUSP00000126838	ENSMUSG00000038178;ENSMUSG00000038178;ENSMUSG00000038178
62307	199.619	144.173	155.531	148.604	148.918	90.1619	147.368	198.973	179.376	240.532	216.134	215.128	325.982	328.151	244.53	364.463	G3X9C2	G3X9C2	K.EQCVNLLAK.K	16	71642	Nccrp1	ENSMUSP00000159104	ENSMUSG00000047586
62308	210.5	196.297	150.881	219.217	132.517	187.493	140.912	214.39	156.069	211.52	212.15	206.761	199.639	213.114	296.547	226.22	G3X9C2	G3X9C2	R.SPTSPVTPELPQPNAPTEVEAR.Q	16	67930.7	Nccrp1	ENSMUSP00000159104	ENSMUSG00000047586
62309	317.858	315.115	381.555	435.776	372.258	401.403	393.253	525.437	420.896	451.423	513.318	430.841	508.177	606.595	517.6	629.849	G3X9C2	G3X9C2	R.VTDSSVSVQLRE.-	16	159318	Nccrp1	ENSMUSP00000159104	ENSMUSG00000047586
62310	157.655	140.204	167.211	151.161	201.264	217.216	191.792	194.263	215.402	203.643	221.82	227.154	209.169	230.135	293.994	321.162	E0CYH0	E0CYH0	R.IAQLEAELALQK.K	16	71547.9	Wtap	NA	NA
62311	244.376	223.959	212.773	228.153	199.678	180.743	185.302	188.014	204.509	247.026	179.167	205.88	280.265	283.417	235.761	226.882	Q9CPY6	Q9CPY6	K.SFNSDDFDYEELK.N	16	75456.9	Gid4	ENSMUSP00000135441;ENSMUSP00000064926	ENSMUSG00000018415;ENSMUSG00000018415
62312	759.953	774.959	547.87	592.877	850.106	940.418	804.146	562.697	525.707	624.02	599.869	657.943	707.576	542.859	602.193	443.677	P40645	P40645	K.LAASQIEK.Q	16	225587	Sox6	ENSMUSP00000072583;ENSMUSP00000129027	ENSMUSG00000051910;ENSMUSG00000051910
62313	482.382	459.937	537.133	439.785	523.595	255.704	294.087	516.612	428.713	485.782	513.215	504.346	527.2	457.468	619.871	521.679	Q6EJB6	Q6EJB6	K.EQMIDLR.N	16	192038	Utp14b	NA	NA
62314	32.9025	25.4514	11.9172	16.1219	25.9182	15.429	22.6713	33.3023	35.9587	17.6204	21.9378	44.7806	21.1016	4.23086	26.7578	30.4085	Q6EJB6	Q6EJB6	K.VSSEENVLHIQR.E	16	8271.59	Utp14b	NA	NA
62315	600.205	601.899	535.402	546.761	588.292	741.199	652.297	532.817	513.264	545.582	595.319	590.723	537.646	510.623	616.888	511.606	Q6PCM2	Q6PCM2	R.LHTFGNPFK.L	16	242848	Ints6	ENSMUSP00000086788;ENSMUSP00000152954	ENSMUSG00000035161;ENSMUSG00000035161
62316	892.716	841.423	742.68	785.352	790.173	822.083	792.444	645.426	709.292	674.143	765.715	713.935	772.152	572.998	724.625	667.323	O89016	O89016	R.EQVIYPLK.E	16	255038	Abcd4	ENSMUSP00000021666	ENSMUSG00000021240
62317	42.1144	41.1896	44.406	40.1547	58.2834	64.2734	56.0342	49.6037	45.8438	64.6594	32.2538	61.9177	48.4844	71.3141	73.7658	38.4068	P35235	P35235	R.FDSLTDLVEHYK.K	16	17827.6	Ptpn11	ENSMUSP00000098333;ENSMUSP00000058757	ENSMUSG00000043733;ENSMUSG00000043733
62318	601.863	622.14	659.105	616.866	590.871	464.458	541.771	715.704	671.295	678.557	639.025	585.574	579.954	656.185	722.991	639.315	P35235	P35235	K.GVDCDIDVPK.T	16	213701	Ptpn11	ENSMUSP00000098333;ENSMUSP00000058757	ENSMUSG00000043733;ENSMUSG00000043733
62319	614.778	583.232	669.056	706.76	659.621	740.147	582.165	627.901	654.998	708.437	645.931	677.504	596.08	819.658	707.818	592.007	P35235	P35235	K.NPM*VETLGTVLQLK.Q	16	226550	Ptpn11	ENSMUSP00000098333;ENSMUSP00000058757	ENSMUSG00000043733;ENSMUSG00000043733
62320	128.423	178.431	183.784	182.318	146.062	200.388	155.913	108.476	157.057	162.566	160.7	161.694	144.179	168.845	159.828	158.643	P35235	P35235	K.NPM*VETLGTVLQLK.Q	16	54750.1	Ptpn11	ENSMUSP00000098333;ENSMUSP00000058757	ENSMUSG00000043733;ENSMUSG00000043733
62321	383.133	328.292	384.241	392.186	374.493	408.377	313.05	370.915	327.551	432.312	364.105	407.871	365.078	382.266	500.794	341.064	P35235	P35235	K.NPM*VETLGTVLQLK.Q	16	294143	Ptpn11	ENSMUSP00000098333;ENSMUSP00000058757	ENSMUSG00000043733;ENSMUSG00000043733
62322	94.7532	136.876	95.0477	129.382	93.1952	133.571	132.913	129.255	120.395	120.037	117.057	96.8072	128.973	140.467	92.2164	135.253	P35235	P35235	K.NPM*VETLGTVLQLK.Q	16	40580	Ptpn11	ENSMUSP00000098333;ENSMUSP00000058757	ENSMUSG00000043733;ENSMUSG00000043733
62323	170.68	199.853	151.186	120.78	161.646	169.795	187.97	151.192	181.428	157.846	126.316	158.182	139.867	116.194	139.754	170.029	P35235	P35235	K.SYIATQGCLQNTVNDFWR.M	16	53560	Ptpn11	ENSMUSP00000098333;ENSMUSP00000058757	ENSMUSG00000043733;ENSMUSG00000043733
62324	2286.93	2264.42	2194.89	2204.53	2353.04	2262.35	2332.63	2038.58	1888.08	2014.18	2227.44	2280.78	2136.89	2298.55	2295.19	2033	Q9CPT4	Q9CPT4	K.SEEFEVTK.T	8	751411	Mydgf	ENSMUSP00000019723	ENSMUSG00000019579
62325	1218.91	1170.05	1076.65	1126.06	1170.64	1209.28	1154.64	1015.32	1051.57	952.128	1124.66	1182.88	1148.02	1272.16	1002.36	902.041	Q9CPT4	Q9CPT4	K.SEEFEVTK.T	16	379993	Mydgf	ENSMUSP00000019723	ENSMUSG00000019579
62326	1032.19	1054.64	919.484	900.136	1061.02	983.57	971.429	994.069	1039	990.134	905.708	1074.17	1055.33	991.211	975.573	966.278	Q9CPT4	Q9CPT4	K.SEEFEVTK.T	16	1.9366e+06	Mydgf	ENSMUSP00000019723	ENSMUSG00000019579
62327	692.972	653.709	514.716	513.028	618.918	615.054	608.563	486.715	479.421	520.061	533.1	508.468	520.647	598.368	538.006	509.172	Q9CPT4	Q9CPT4	K.SEEFEVTK.T	16	215409	Mydgf	ENSMUSP00000019723	ENSMUSG00000019579
62328	124.988	147.439	94.8044	128.841	90.7673	239.378	164.495	102.268	144.979	92.815	81.7855	116.269	100.265	130.332	160.996	137.673	Q7TSZ8	Q7TSZ8	K.VEALPEQVVLESR.S	16	44062.3	Nacc1	ENSMUSP00000001975	ENSMUSG00000001910
62329	122.825	162.959	168.84	174.585	188.287	209.817	163.679	137.56	186.063	173.866	125.471	177.97	179.255	196.937	177.355	174.17	Q7TSZ8	Q7TSZ8	K.VEALPEQVVLESR.S	16	58202.3	Nacc1	ENSMUSP00000001975	ENSMUSG00000001910
62330	118.354	94.1983	85.8921	90.2232	111.961	194.887	118.776	123.869	117.195	92.2313	92.5367	129.015	85.4223	98.0449	120.668	83.5245	Q7TSZ8	Q7TSZ8	K.VEALPEQVVLESR.S	16	37596.8	Nacc1	ENSMUSP00000001975	ENSMUSG00000001910
62331	11.0331	9.16966	26.9242	13.2589	15.3974	7.22061	3.63055	6.46744	0	29.5487	6.91896	20.573	1.21672	25.512	6.69153	13.4894	Q91XV3	Q91XV3	K.TEAPAAAGPEAK.S	15	4218.74	Basp1	ENSMUSP00000053943	ENSMUSG00000045763
62332	395.877	417.029	359.799	343.091	389.923	375.108	300.007	459.828	330.387	392.04	376.429	421.835	477.724	448.619	262.753	341.628	Q8BH69	Q8BH69	R.ESFNPETYELDK.S	16	130427	Sephs1	ENSMUSP00000027973;ENSMUSP00000110671	ENSMUSG00000026662;ENSMUSG00000026662
62333	451.25	581.145	380.888	387.026	466.104	474.434	345.866	412.735	329.661	413.053	525.055	536.889	475.423	565.766	316.725	358.484	Q8BH69	Q8BH69	R.ESFNPETYELDK.S	16	150064	Sephs1	ENSMUSP00000027973;ENSMUSP00000110671	ENSMUSG00000026662;ENSMUSG00000026662
62334	336.344	361.643	295.872	305.128	317.608	428.734	327.646	331.073	285.636	251.137	297.538	388.466	301.755	338.395	261.187	377.574	Q8BH69	Q8BH69	R.ESFNPETYELDK.S	16	111406	Sephs1	ENSMUSP00000027973;ENSMUSP00000110671	ENSMUSG00000026662;ENSMUSG00000026662
62335	121.657	130.803	88.2484	94.8758	125.977	114.412	95.4291	140.647	76.1734	102.382	130.203	190.296	181.178	142.208	123.513	110.961	Q8BH69	Q8BH69	R.ESFNPETYELDK.S	16	42154.1	Sephs1	ENSMUSP00000027973;ENSMUSP00000110671	ENSMUSG00000026662;ENSMUSG00000026662
62336	102.457	66.8749	55.8267	74.6883	101.3	89.5242	114.973	61.1103	104.627	88.5223	68.0969	101.214	72.0899	113.963	52.5429	63.2035	Q9D6S7	Q9D6S7	R.ESGM*NLNPEVEGTLIR.V	16	28496.1	Mrrf	ENSMUSP00000028250	ENSMUSG00000026887
62337	1391.17	1231.57	1309.95	1368.32	1512.57	1378.08	1408.89	1285.93	1300.47	1349.19	1344.55	1269.21	1285.12	1314.88	1341.56	1128.89	Q9D6S7	Q9D6S7	K.SVVEALK.D	16	1.85659e+06	Mrrf	ENSMUSP00000028250	ENSMUSG00000026887
62338	1955.81	1917.69	1928.02	2092.68	2024.58	1812	1908.98	1897.71	1903.68	1944.81	1935.3	1842.42	2052.15	1770.1	1821.38	1768.74	Q9D6S7	Q9D6S7	K.SVVEALK.D	16	1.12599e+06	Mrrf	ENSMUSP00000028250	ENSMUSG00000026887
62339	1652.64	1740.8	1473.53	1510.66	1723.61	1542.01	1521.35	1581.47	1626.94	1622.89	1673.13	1505.25	1600.75	1540.06	1645.61	1598.95	Q9D6S7	Q9D6S7	K.SVVEALK.D	16	927224	Mrrf	ENSMUSP00000028250	ENSMUSG00000026887
62340	1050.54	983.451	965.362	1012.68	1066.98	992.561	954.229	1006.69	953.224	1121.47	938.558	951.86	990.834	949.859	1001.64	950.722	Q9D6S7	Q9D6S7	K.SVVEALK.D	16	761736	Mrrf	ENSMUSP00000028250	ENSMUSG00000026887
62341	1196.95	1192.07	1080.89	1173.36	1231.69	1073.89	1163.23	1137.55	1177.28	1201.76	1218.48	1158.15	1213.87	974.428	1175.81	1090.95	Q9D6S7	Q9D6S7	K.SVVEALK.D	16	395065	Mrrf	ENSMUSP00000028250	ENSMUSG00000026887
62342	1233.08	1215.34	1267.83	1297.93	1291.81	1245.88	1153.48	1204.41	1301.99	1113.77	1275.48	1150.87	1217.52	1197.43	1304.57	1194.8	Q9D6S7	Q9D6S7	K.SVVEALK.D	16	810638	Mrrf	ENSMUSP00000028250	ENSMUSG00000026887
62343	750.198	687.458	663.468	725.076	799.577	716.358	687.791	743.018	768.217	842.362	677.367	755.495	779.808	788.554	689.766	734.229	Q9D6S7	Q9D6S7	K.SVVEALK.D	16	280646	Mrrf	ENSMUSP00000028250	ENSMUSG00000026887
62344	416.81	515.712	517.642	618.634	678.541	789.748	491.069	567.302	388.751	635.401	785.702	681.697	638.249	618.872	762.375	828.336	Q9R0P4	Q9R0P4	K.INEELESQYQQSM*DSK.L	16	212698	Smap	ENSMUSP00000032899	ENSMUSG00000030663
62345	186.499	217.444	262.509	165.817	332.423	271.183	250.847	206.788	226.759	279.508	244.938	300.981	266.898	324.058	305.008	243.585	Q9R0P4	Q9R0P4	K.INEELESQYQQSM*DSK.L	16	87427.2	Smap	ENSMUSP00000032899	ENSMUSG00000030663
62346	182.22	253.709	277.817	237.723	413.104	360.748	269.61	192.348	200.431	249.595	323.618	283.191	411.038	319.104	319.077	357.572	Q9R0P4	Q9R0P4	K.INEELESQYQQSMDSK.L	16	99532.7	Smap	ENSMUSP00000032899	ENSMUSG00000030663
62347	203.341	179.644	230.006	215.167	258.462	308.262	252.167	197.303	208.856	287.354	393.5	309.624	354.285	371.419	304.756	355.545	Q9R0P4	Q9R0P4	K.INEELESQYQQSMDSK.L	16	94836.5	Smap	ENSMUSP00000032899	ENSMUSG00000030663
62348	312.02	270.516	390.082	461.901	269.535	249.228	303.001	395.121	411.134	354.311	264.96	244.329	242.747	382.236	380.24	299.463	B2RPU2	B2RPU2	K.SLEAQGLQLAK.E	16	111587	Plekhd1	ENSMUSP00000119711	ENSMUSG00000066438
62349	149.276	143.212	190.465	233.474	137.811	123.712	150.904	223.624	141.653	153.575	128.929	181.521	137.4	170.57	171.631	143.623	B2RPU2	B2RPU2	K.SNSVSPSPSLEQADADALDISTK.V	16	55243.4	Plekhd1	ENSMUSP00000119711	ENSMUSG00000066438
62350	104.053	162.485	145.948	148.089	77.319	108.659	183.863	151.066	108.016	150.401	125.378	93.0041	107.664	136.641	142.789	131.225	Q8VDF3	Q8VDF3	K.ESLSEEEATSFIK.Q	16	44440.7	Dapk2	ENSMUSP00000034944	ENSMUSG00000032380
62351	442.288	441.819	560.927	508.592	558.734	470.824	448.635	652.697	548.901	521.295	451.389	454.391	539.61	589.122	514.864	609.86	Q8VDF3	Q8VDF3	K.ESLSEEEATSFIK.Q	16	246767	Dapk2	ENSMUSP00000034944	ENSMUSG00000032380
62352	121.407	92.8802	151.736	152.618	116.927	156.981	148.972	162.85	102.109	203.436	128.967	131.337	104.502	199.452	164.495	206.924	Q8VDF3	Q8VDF3	K.ESLSEEEATSFIK.Q	16	50197.4	Dapk2	ENSMUSP00000034944	ENSMUSG00000032380
62353	154.309	157.615	202.904	147.524	187.613	153.116	121.173	185.828	142.934	183.856	181.84	174.236	155.259	145.226	170.534	164.845	Q8VDF3	Q8VDF3	K.ESLSEEEATSFIK.Q	16	56258.5	Dapk2	ENSMUSP00000034944	ENSMUSG00000032380
62354	79.2937	111.745	75.5062	56.0701	102.439	60.9429	71.9243	96.8871	30.9432	70.4205	70.2014	86.8506	86.0115	86.355	77.1673	117.019	Q8VDF3	Q8VDF3	K.ESLSEEEATSFIK.Q	16	27388.1	Dapk2	ENSMUSP00000034944	ENSMUSG00000032380
62355	113.427	145.813	116.949	122.815	117.595	123.695	122.824	161.826	87.1899	110.156	116.335	88.2053	112.498	80.3421	79.6279	123.363	Q3UHI0-2	Q3UHI0	R.SSSGESLAQSPDNAK.S	16	39006.3	Ccser2	ENSMUSP00000068550;ENSMUSP00000087478	ENSMUSG00000058690;ENSMUSG00000058690
62356	195.289	199.811	174.264	157.721	162.169	141.66	235.353	169.591	185.981	222.954	243.311	251.387	220.651	148.835	178.375	218.64	Q91W96	Q91W96	K.EVTCLAWRPDGK.L	16	66497.1	Anapc4	ENSMUSP00000031072	ENSMUSG00000029176
62357	164.077	163.3	192.028	154.868	168.817	126.484	157.601	170.449	144.08	133.794	164.536	161.412	173.223	180.935	175.173	176.951	Q91W96	Q91W96	K.EVTCLAWRPDGK.L	16	55807.2	Anapc4	ENSMUSP00000031072	ENSMUSG00000029176
62358	647.918	623.7	719.521	672.2	608.973	539.202	555.158	830.296	648.963	795.705	624.159	685.206	676.911	653.849	869.81	703.042	Q91W96	Q91W96	K.EVTCLAWRPDGK.L	16	232297	Anapc4	ENSMUSP00000031072	ENSMUSG00000029176
62359	278.305	267.009	212.241	407.784	394.505	425.264	438.947	342.066	339.188	292.64	299.127	309.106	342.841	354.495	273.029	383.575	Q91W96	Q91W96	K.LGQSIESSYSSIQK.L	16	114710	Anapc4	ENSMUSP00000031072	ENSMUSG00000029176
62360	418.25	381.042	356.467	364.702	517.052	533.831	526.882	369.007	485.919	480.531	517.194	559.796	575.045	599.446	589.398	570.485	P41731	P41731	K.SFQQQM*QNYLK.D	16	167890	Cd63	ENSMUSP00000151313;ENSMUSP00000100862;ENSMUSP00000026407	ENSMUSG00000025351;ENSMUSG00000025351;ENSMUSG00000025351
62361	1643.45	1657.31	1464.49	1575.68	1618.64	1572.05	1542.06	1376.35	1423.93	1251.93	1901.65	2004.97	1832.67	1801.42	1709.44	1463.87	P41731	P41731	K.TATILDK.L	16	7.72954e+06	Cd63	ENSMUSP00000151313;ENSMUSP00000100862;ENSMUSP00000026407	ENSMUSG00000025351;ENSMUSG00000025351;ENSMUSG00000025351
62362	292.809	361.984	298.021	286.374	339.911	362.715	345.178	317.988	327.884	358.647	376.313	439.875	414.785	377.867	344.797	364.718	P41731	P41731	K.TATILDK.L	16	195177	Cd63	ENSMUSP00000151313;ENSMUSP00000100862;ENSMUSP00000026407	ENSMUSG00000025351;ENSMUSG00000025351;ENSMUSG00000025351
62363	587.4	545.663	744.937	796.032	737.938	750.992	687.608	730.623	875.7	821.176	735.673	725.631	767.877	829.806	842.295	842.039	Q924M7	Q924M7	K.TLGQWIAENPDCLGSK.V	16	257266	Mpi	ENSMUSP00000034856	ENSMUSG00000032306
62364	839.428	756.312	969.651	1039.89	823.813	839.156	921.42	1041.51	1016.14	989.681	873.039	942.837	908.492	1166.25	1024.74	1103.77	Q924M7	Q924M7	K.TLGQWIAENPDCLGSK.V	16	2.18418e+06	Mpi	ENSMUSP00000034856	ENSMUSG00000032306
62365	188.4	193.249	205.352	233.776	200.682	205.609	185.632	270.891	281.862	232.6	198.767	226.017	204.305	279.17	296.536	329.605	Q924M7	Q924M7	K.TLGQWIAENPDCLGSK.V	16	566155	Mpi	ENSMUSP00000034856	ENSMUSG00000032306
62366	123.915	147.858	136.914	199.209	160.488	183.34	95.7795	136.299	137.396	144.929	85.447	126.823	120.187	143.834	106.984	82.2635	Q9Z0L8	Q9Z0L8	K.FFNILTTNTDGK.T	16	45619.2	Ggh	ENSMUSP00000095843	ENSMUSG00000073987
62367	188.729	184.676	219.625	227.258	168.477	226.159	172.096	305.054	257.195	236.187	203.838	246.797	208.971	295.32	305.505	286.729	Q9Z0L8	Q9Z0L8	K.FFNILTTNTDGK.T	16	79912.7	Ggh	ENSMUSP00000095843	ENSMUSG00000073987
62368	185.856	192.831	197.091	215.121	219.444	189.765	160.681	285.034	176.349	247.743	228.592	228.473	185.291	319.735	257.042	194.181	Q9Z0L8	Q9Z0L8	K.FFNILTTNTDGK.T	16	74543.6	Ggh	ENSMUSP00000095843	ENSMUSG00000073987
62369	47.9799	57.0677	61.5431	18.7489	62.3928	27.5662	43.5256	26.5099	44.7571	55.6978	16.453	32.911	36.0915	54.8468	63.8073	37.8501	A2RSY6	A2RSY6	R.GPTSADETAK.K	16	14718.3	Trmt1l	NA	NA
62370	193.886	241.269	171.358	172.795	181.403	192.731	197.958	209.524	150.272	180.91	167.727	196.658	198.138	190.913	190.307	193.517	A2RSY6	A2RSY6	R.M*DANVLM*HLR.S	16	64830.6	Trmt1l	NA	NA
62371	80.1524	77.687	82.1408	66.9924	99.8852	38.2185	109.268	56.9834	77.1074	61.6729	128.268	79.5187	83.9966	87.3227	73.0102	111.078	A2RSY6	A2RSY6	R.MDANVLMHLR.S	16	28105.6	Trmt1l	NA	NA
62372	832.714	719.084	786.506	772.472	840.425	714.679	752.014	839.267	853.861	838.474	875.848	787.493	865.242	834.647	978.669	765.46	Q9Z2W0	Q9Z2W0	K.ETEGWDIVPENK.Y	16	903261	Dnpep	ENSMUSP00000070821;ENSMUSP00000109235;ENSMUSP00000139739	ENSMUSG00000026209;ENSMUSG00000026209;ENSMUSG00000026209
62373	847.111	762.825	769.073	786.596	750.925	655.956	674.4	812.747	820.214	805.138	807.324	677.432	846.171	805.225	837.796	763.979	Q9Z2W0	Q9Z2W0	K.ETEGWDIVPENK.Y	16	1.41227e+06	Dnpep	ENSMUSP00000070821;ENSMUSP00000109235;ENSMUSP00000139739	ENSMUSG00000026209;ENSMUSG00000026209;ENSMUSG00000026209
62374	372.297	363.55	326.712	390.639	398.704	324.355	375.551	387.329	394.521	381.943	308.883	334.918	409.037	308.677	389.73	369.024	Q9Z2W0	Q9Z2W0	K.ETEGWDIVPENK.Y	16	809532	Dnpep	ENSMUSP00000070821;ENSMUSP00000109235;ENSMUSP00000139739	ENSMUSG00000026209;ENSMUSG00000026209;ENSMUSG00000026209
62375	405.106	368.8	432.37	415.364	423.819	311.655	372.246	420.133	408.571	399.996	349.481	333.068	338.091	446.076	436.799	428.521	Q9Z2W0	Q9Z2W0	K.ETEGWDIVPENK.Y	16	134613	Dnpep	ENSMUSP00000070821;ENSMUSP00000109235;ENSMUSP00000139739	ENSMUSG00000026209;ENSMUSG00000026209;ENSMUSG00000026209
62376	996.741	955.179	1102.51	815.636	917.541	577.006	601.951	1099.85	877.302	1193.64	888.671	974.174	969.733	794.848	1294.91	976.483	Q9Z2W0	Q9Z2W0	K.ETEGWDIVPENK.Y	16	331183	Dnpep	ENSMUSP00000070821;ENSMUSP00000109235;ENSMUSP00000139739	ENSMUSG00000026209;ENSMUSG00000026209;ENSMUSG00000026209
62377	1107.88	1325.64	1235.97	767.396	868.251	339.151	393.238	1285.18	929.87	1472.03	832.751	804.673	1077.25	827.493	1432.61	979.637	Q9Z2W0	Q9Z2W0	K.ETEGWDIVPENK.Y	16	335542	Dnpep	ENSMUSP00000070821;ENSMUSP00000109235;ENSMUSP00000139739	ENSMUSG00000026209;ENSMUSG00000026209;ENSMUSG00000026209
62378	124.149	107.227	99.1992	114.566	72.6932	110.145	120.084	97.0898	79.5	62.2791	121.731	111.951	115.67	107.12	100.623	89.4035	Q9Z2W0	Q9Z2W0	K.ETEGWDIVPENK.Y	16	34956.6	Dnpep	ENSMUSP00000070821;ENSMUSP00000109235;ENSMUSP00000139739	ENSMUSG00000026209;ENSMUSG00000026209;ENSMUSG00000026209
62379	389.22	404.422	371.475	412.686	463.362	411.882	425.687	432.113	400.399	407.244	404.78	406.567	368.786	469.564	387.619	433.057	Q9Z2W0	Q9Z2W0	R.LTAFEEAIPK.S	16	141006	Dnpep	ENSMUSP00000070821;ENSMUSP00000109235;ENSMUSP00000139739	ENSMUSG00000026209;ENSMUSG00000026209;ENSMUSG00000026209
62380	862.46	912.732	974.868	983.56	952.628	894.898	949.912	975.088	934.717	932.636	981.423	908.492	1013.71	982.983	1110.65	1016.77	Q9Z2W0	Q9Z2W0	R.LTAFEEAIPK.S	16	1.38941e+06	Dnpep	ENSMUSP00000070821;ENSMUSP00000109235;ENSMUSP00000139739	ENSMUSG00000026209;ENSMUSG00000026209;ENSMUSG00000026209
62381	772.649	682.95	723.514	868.858	853.503	579.537	711.236	832.563	785.009	809.801	760.98	745.803	828.523	808.656	840.782	896.168	Q9Z2W0	Q9Z2W0	R.LTAFEEAIPK.S	16	2.37353e+06	Dnpep	ENSMUSP00000070821;ENSMUSP00000109235;ENSMUSP00000139739	ENSMUSG00000026209;ENSMUSG00000026209;ENSMUSG00000026209
62382	826.61	756.419	853.871	837.81	909.093	747.959	766.593	911.521	906.567	933.433	934.107	847.836	920.997	892.625	939.773	935.121	Q9Z2W0	Q9Z2W0	R.LTAFEEAIPK.S	16	570719	Dnpep	ENSMUSP00000070821;ENSMUSP00000109235;ENSMUSP00000139739	ENSMUSG00000026209;ENSMUSG00000026209;ENSMUSG00000026209
62383	86.3419	63.3163	145.721	65.6246	61.8215	145.168	110.91	97.3289	90.7978	110.366	121.503	125.112	93.3911	88.8	102.637	112.46	Q9Z2W0	Q9Z2W0	R.VLDLGSPQLAM*HSIR.E	16	34697	Dnpep	ENSMUSP00000070821;ENSMUSP00000109235;ENSMUSP00000139739	ENSMUSG00000026209;ENSMUSG00000026209;ENSMUSG00000026209
62384	188.884	298.512	222.276	228.281	198.064	241.305	254.241	293.51	293.204	283.18	163.267	228.933	295.25	226.375	281.399	322.769	Q9Z2W0	Q9Z2W0	R.VLDLGSPQLAM*HSIR.E	16	201706	Dnpep	ENSMUSP00000070821;ENSMUSP00000109235;ENSMUSP00000139739	ENSMUSG00000026209;ENSMUSG00000026209;ENSMUSG00000026209
62385	68.4323	88.622	56.8662	51.7721	47.9279	52.385	48.3662	58.2434	57.4184	88.7768	55.6216	36.725	52.1469	50.914	80.3159	67.8622	Q9Z2W0	Q9Z2W0	R.VLDLGSPQLAM*HSIR.E	16	20596	Dnpep	ENSMUSP00000070821;ENSMUSP00000109235;ENSMUSP00000139739	ENSMUSG00000026209;ENSMUSG00000026209;ENSMUSG00000026209
62386	36.2519	56.4781	42.5436	39.9777	43.4409	36.6581	35.2508	42.8641	63.9404	73.5056	48.222	41.4327	58.7337	42.5452	46.6652	63.3858	Q9Z2W0	Q9Z2W0	R.VLDLGSPQLAM*HSIR.E	16	16519.1	Dnpep	ENSMUSP00000070821;ENSMUSP00000109235;ENSMUSP00000139739	ENSMUSG00000026209;ENSMUSG00000026209;ENSMUSG00000026209
62387	207.091	196.232	237.935	171.243	220.287	133.389	184.773	190.887	193.636	296.121	192.408	312.87	195.567	278.219	347.292	233.485	Q6NZM9	Q6NZM9	R.LDHQFSLPLEPALR.E	16	76859.4	Hdac4	ENSMUSP00000095249;ENSMUSP00000008995	ENSMUSG00000026313;ENSMUSG00000026313
62388	53.4557	89.7674	117.74	113.232	110.534	76.6001	97.9992	115.84	116.307	123.153	86.293	136.913	62.4126	71.8032	95.9901	115.584	Q6NZM9	Q6NZM9	K.VLHQRPNANAVHSMEK.V	16	33904.3	Hdac4	ENSMUSP00000095249;ENSMUSP00000008995	ENSMUSG00000026313;ENSMUSG00000026313
62389	1353.46	1360.66	1479.73	1514.12	1438.79	1580.25	1569.13	1246.74	1379.57	1381.7	1252.96	1213.39	1012.86	1360.27	1468.74	1273.52	Q8VDL4	Q8VDL4	R.FAANTDLK.V	16	1.875e+06	Adpgk	NA	NA
62390	643.624	672.74	582.971	601.031	651.335	661.229	578.377	735.417	676.222	782.461	676.501	666.896	656.054	756.143	723.795	776.625	Q8VDL4	Q8VDL4	R.FAANTDLK.V	16	438775	Adpgk	NA	NA
62391	308.392	249.692	284.274	222.865	217.561	243.842	266.303	280.317	291.886	257.25	225.238	243.169	224.031	267.135	351.887	299.324	Q9CX98	Q9CX98	R.FLDDQGQLLK.R	16	90592.8	Cyp2u1	ENSMUSP00000101944;ENSMUSP00000142519	ENSMUSG00000027983;ENSMUSG00000027983
62392	264.57	233.041	304.43	352.044	304.694	271.07	268.942	311.849	394.404	287.54	290.902	311.765	307.155	301.95	380.951	300.617	O08738	O08738	R.FFWHLTLPER.R	16	104437	Casp6	ENSMUSP00000029626	ENSMUSG00000027997
62393	184.115	148.519	170.336	187.887	157.256	120.172	137.195	212.366	197.193	185.616	221.008	125.495	116.767	178.759	185.166	223.966	O08738	O08738	R.FFWHLTLPER.R	16	58890.9	Casp6	ENSMUSP00000029626	ENSMUSG00000027997
62394	54.3836	34.1565	51.5238	68.1941	54.9617	26.5744	20.1424	28.4658	55.2228	43.8141	36.0728	42.0827	20.5402	51.098	45.1967	37.8337	O08738	O08738	R.FFWHLTLPER.R	16	14349.8	Casp6	ENSMUSP00000029626	ENSMUSG00000027997
62395	4.32031	17.6422	0	9.9048	5.28214	9.51107	13.2022	8.93319	12.7671	14.4833	2.42806	7.19817	19.2907	12.8234	15.7634	3.98494	O08738	O08738	R.FFWHLTLPER.R	15	3371.36	Casp6	ENSMUSP00000029626	ENSMUSG00000027997
62396	3.52264	2.46	4.86806	0	0	Inf	1.20612	0	2.85509	4.80277	5.14541	2.93591	0	0	3.47069	8.39747	O08738	O08738	R.FFWHLTLPER.R	10	849.027	Casp6	ENSMUSP00000029626	ENSMUSG00000027997
62397	654.189	706.293	719.254	884.327	684.611	1047.51	938.412	665.837	832.698	631.82	871.38	866.703	748.809	861.609	614.915	951.115	Q9CQI3	Q9CQI3	R.FIVYSYK.Y	16	271459	Gmfb	ENSMUSP00000107448	ENSMUSG00000062014
62398	690.736	646.506	630.239	936.879	732.128	1184.41	1017.23	860.861	946.898	883.738	910.788	1003.44	934.641	1013.32	690.087	1292.59	Q9CQI3	Q9CQI3	R.FIVYSYK.Y	16	1.82388e+06	Gmfb	ENSMUSP00000107448	ENSMUSG00000062014
62399	170.675	175.678	141.377	167.831	138.414	200.015	246.725	157.053	163.644	200.637	176.639	170.563	217.241	176.912	136.05	191.124	Q9CQI3	Q9CQI3	R.FIVYSYK.Y	16	60576.4	Gmfb	ENSMUSP00000107448	ENSMUSG00000062014
62400	668.654	603.821	593.823	723.266	607.478	906.571	761.901	700.276	664.75	703.399	737.371	815.568	656.128	777.857	679.806	840.812	Q9CQI3	Q9CQI3	R.FIVYSYK.Y	16	269525	Gmfb	ENSMUSP00000107448	ENSMUSG00000062014
62401	416.089	443.802	491.187	565.697	489.019	690.249	665.862	441.541	416.86	369.549	452.114	529.695	426.471	472.206	354.892	469.639	P60229	P60229	R.IAHFLDR.H	16	164676	Eif3e	ENSMUSP00000022960	ENSMUSG00000022336
62402	11.4111	4.58378	1.75473	14.8989	14.2939	28.6983	15.6909	12.5779	0	5.3244	12.6801	7.51375	13.5947	9.82379	11.95	2.3122	P60229	P60229	R.IAHFLDR.H	15	3576.24	Eif3e	ENSMUSP00000022960	ENSMUSG00000022336
62403	3453.02	3543.42	3383.57	3469.29	3754.43	3613.89	3756.12	3136.16	3334.32	3174.94	3748.36	3980.59	4226.02	3225.6	3601.36	3204.68	P60229	P60229	R.NALSSLWGK.L	1	1.6764e+06	Eif3e	ENSMUSP00000022960	ENSMUSG00000022336
62404	164.934	141.191	193.974	199.099	163.398	214.932	198.048	198.709	235.317	178.796	222.932	246.989	215.853	149.676	188.042	269.426	P60229	P60229	R.NALSSLWGK.L	16	413452	Eif3e	ENSMUSP00000022960	ENSMUSG00000022336
62405	232.3	262.496	280.929	254.067	201.385	248.835	287.85	193.752	191.161	187.649	214.186	223.697	228.101	215.515	181.502	215.901	P60229	P60229	R.WIVNLIR.N	16	77456.2	Eif3e	ENSMUSP00000022960	ENSMUSG00000022336
62406	887.267	867.838	900.27	847.102	871.713	872.798	877.689	740.812	672.5	757.571	842.71	774.888	798.477	681.148	861.182	755.821	P60229	P60229	R.WIVNLIR.N	16	854729	Eif3e	ENSMUSP00000022960	ENSMUSG00000022336
62407	444.834	452.82	428.828	369.664	304.307	421.608	354.731	298.172	295.916	401.751	361.082	390.55	369.354	257.006	394.883	351.022	P60229	P60229	R.WIVNLIR.N	16	126190	Eif3e	ENSMUSP00000022960	ENSMUSG00000022336
62408	10.7442	10.2082	13.6641	19.9503	6.63168	30.6516	17.3126	2.43618	5.77245	9.6708	22.1453	21.4755	7.60512	14.5314	13.9547	9.73748	Q99LD9	Q99LD9	R.M*TAAQPSETTVGNM*VR.R	16	4627.53	Eif2b2	ENSMUSP00000004910	ENSMUSG00000004788
62409	397.893	323.603	1149.5	1430.41	51.0023	293.43	416.19	1125.37	1630.57	1278.89	289.329	450.313	274.893	713.976	622.731	1824.87	P12242	P12242	R.QISFASLR.I	16	597410	Ucp1	ENSMUSP00000034146	ENSMUSG00000031710
62410	186.707	225.181	517.064	647.928	57.6622	171.063	170.556	401.876	690.597	534.385	233.043	227.403	154.009	292.021	296.878	694.329	P12242	P12242	R.QISFASLR.I	16	117719	Ucp1	ENSMUSP00000034146	ENSMUSG00000031710
62411	145.382	161.772	354.066	451.217	58.4155	89.5792	128.581	321.435	558.604	311.137	107.679	119.301	107.587	198.168	191.896	531.727	P12242	P12242	R.QISFASLR.I	16	82137.7	Ucp1	ENSMUSP00000034146	ENSMUSG00000031710
62412	730.348	673.245	890.645	864.258	919.855	820.448	979.913	854.69	791.343	845.753	901.702	885.557	735.585	721.918	974.642	856.268	Q9ER35	Q9ER35	R.LQAQLDLIEK.D	16	1.25212e+06	Fn3k	ENSMUSP00000026175	ENSMUSG00000025175
62413	367.538	319.55	411.363	292.107	320.047	450.792	298.472	493.03	404.268	459.095	400.109	386.984	446.606	420.533	432.098	546.162	Q6PGJ3	Q6PGJ3	R.INGM*SM*ETVNK.D	16	138008	L1cam	NA	NA
62414	335.425	268.053	268.63	210.53	246.016	259.997	266.855	298.64	321.01	291.39	288.829	322.475	286.74	306.574	417.262	405.207	Q9EPU5	Q9EPU5	K.TLSLPGTYR.H	16	102587	Tnfrsf21	ENSMUSP00000024708	ENSMUSG00000023915
62415	115.01	98.1744	109.236	72.2404	88.3718	98.6443	129.313	79.6508	66.3344	88.3686	87.9627	68.4186	69.83	166.715	137.386	62.4061	Q9EPU5	Q9EPU5	K.TLSLPGTYR.H	16	32915.7	Tnfrsf21	ENSMUSP00000024708	ENSMUSG00000023915
62416	151.772	154.273	107.826	108.155	136.107	165.91	124.177	118.249	93.8481	146.519	136.328	95.3494	89.4399	130.641	136.823	126.884	Q9EPU5	Q9EPU5	K.TLSLPGTYR.H	16	43278.7	Tnfrsf21	ENSMUSP00000024708	ENSMUSG00000023915
62417	181.295	189.219	165.686	180.873	178.636	214.756	227.348	246.927	305.143	302.205	401.117	409.35	412.856	432.038	233.64	384.677	Q60648	Q60648	R.IQSILSSGGKR.L	16	95608.8	Gm2a	ENSMUSP00000000608	ENSMUSG00000000594
62418	66.3676	53.4568	47.5258	55.1222	90.8242	105.649	77.4748	61.7225	82.4581	86.884	58.0811	75.4635	96.0239	87.6425	82.9898	101.794	Q8BJ90	Q8BJ90	R.LSSHFIR.H	16	26322.3	Znf771	ENSMUSP00000056959	ENSMUSG00000054716
62419	349.924	430.177	372.35	230.369	377.065	270.564	236.666	277.288	296.305	363.026	360.305	349.127	365.813	343.309	417.338	220.744	Q3UE31	Q3UE31	R.EVCGLGCFK.D	16	112621		ENSMUSP00000037011	ENSMUSG00000036046
62420	256.541	322.745	309.738	337.852	412.222	332.736	270.542	344.949	332.168	297.849	308.53	362.025	334.262	368.497	336.043	357.512	Q3UE31	Q3UE31	R.KAEAEPEVEVEVYR.R	16	113086		ENSMUSP00000037011	ENSMUSG00000036046
62421	170.992	153.763	162.767	199.336	195.559	182.261	163.49	191.797	158.459	152.739	190.885	161.305	151.131	145.346	194.115	125.14	Q3UE31	Q3UE31	R.KAEAEPEVEVEVYR.R	16	57785.4		ENSMUSP00000037011	ENSMUSG00000036046
62422	62.1828	56.1145	35.3515	26.2002	43.2797	23.4067	21.6764	62.1087	56.5359	25.0705	38.2521	24.0839	39.3136	10.4689	32.2852	69.6635	Q3UE31	Q3UE31	R.SLVGSWLK.L	16	13396.7		ENSMUSP00000037011	ENSMUSG00000036046
62423	1300.47	1173.42	1069.87	1294.68	1432.02	1800.18	1579.77	1115.18	1471.85	962.531	1533.67	1448.04	1436.78	1429.59	1211.73	1376.25	Q8BHL8	Q8BHL8	R.SGIITPIHEQWEK.A	16	463211	Psmf1	ENSMUSP00000041184;ENSMUSP00000105495	ENSMUSG00000032869;ENSMUSG00000032869
62424	82.8422	69.4304	86.4359	62.6692	89.8379	66.6095	97.2479	56.3308	107.354	88.5	105.091	57.2682	137.925	98.0475	84.6397	97.3296	Q8C341	Q8C341	K.VEGSESVK.S	16	29694.8	Suco	ENSMUSP00000044815	ENSMUSG00000040297
62425	330.665	511.431	506.794	482.523	544.369	336.29	477.817	889.998	849.367	894.857	731.096	772.137	672.548	887.296	681.418	1645.2	Q9Z2F7	Q9Z2F7	K.EVEALKK.S	16	239983	Bnip3l	ENSMUSP00000022634	ENSMUSG00000022051
62426	433.859	389.914	725.836	591.204	345.234	180.517	110.535	451.66	411.19	571.697	338.566	288.803	302.505	399.035	570.916	415.865	P03953	P03953	R.PLPLQYEDK.E	16	139746	Cfd	ENSMUSP00000151894;ENSMUSP00000056836	ENSMUSG00000061780;ENSMUSG00000061780
62427	551.424	428.163	827.217	676.825	490.012	235.608	133.986	465.047	572.847	759.269	389.156	291.232	436.931	603.827	716.588	542.439	P03953	P03953	R.PLPLQYEDK.E	16	173856	Cfd	ENSMUSP00000151894;ENSMUSP00000056836	ENSMUSG00000061780;ENSMUSG00000061780
62428	344.298	365.61	501.562	442.675	363.155	179.097	143.307	362.013	293.908	382.868	294.068	309.95	270.787	412.054	488.776	326.582	P03953	P03953	R.PLPLQYEDK.E	16	122276	Cfd	ENSMUSP00000151894;ENSMUSP00000056836	ENSMUSG00000061780;ENSMUSG00000061780
62429	341.048	243.298	445.184	410.919	295.511	240.193	192.194	283.673	366.248	442.517	305.261	259.363	279.93	372.131	400.59	350.631	P03953	P03953	R.PLPLQYEDK.E	16	111898	Cfd	ENSMUSP00000151894;ENSMUSP00000056836	ENSMUSG00000061780;ENSMUSG00000061780
62430	387.235	451.17	348.029	387.426	394.294	470.768	409.001	270.22	270.644	289.98	402.293	423.755	415.302	193.252	222.516	228.955	P03953	P03953	R.PLPLQYEDK.E	16	119092	Cfd	ENSMUSP00000151894;ENSMUSP00000056836	ENSMUSG00000061780;ENSMUSG00000061780
62431	97.1312	96.7759	66.0545	114.155	67.6345	21.9262	72.8845	83.28	80.5084	124.215	117.814	75.472	73.2437	76.3153	95.9166	77.7595	P04117	P04117	K.SIITLDGGALVQVQK.W	16	28700.2	Fabp4	ENSMUSP00000029041	ENSMUSG00000062515
62432	138.636	116.987	162.729	143.65	127.678	131.942	63.8274	118.452	171.921	223.588	127.699	133.462	167.152	135.46	225.751	206.92	P04117	P04117	K.SIITLDGGALVQVQK.W	16	51273	Fabp4	ENSMUSP00000029041	ENSMUSG00000062515
62433	105.53	87.6262	129.482	78.2575	45.1963	35.8982	52.7397	93.432	94.7319	111.374	102.832	70.3197	73.6023	81.3339	95.2677	112.137	P04117	P04117	K.SIITLDGGALVQVQK.W	16	29313.8	Fabp4	ENSMUSP00000029041	ENSMUSG00000062515
62434	124.099	128.376	142	131.52	85.4668	51.1895	54.693	143.344	77.4718	161.284	118.134	135.491	168.246	127.572	187.916	153.862	P04117	P04117	K.SIITLDGGALVQVQK.W	16	52767	Fabp4	ENSMUSP00000029041	ENSMUSG00000062515
62435	177.04	192.802	182.169	200.876	174.359	125.723	116.732	153.341	185.703	204.34	191.981	165.504	167.638	143.508	236.624	182.237	P04117	P04117	K.SIITLDGGALVQVQK.W	16	59934.4	Fabp4	ENSMUSP00000029041	ENSMUSG00000062515
62436	176.7	217.068	173.028	207.232	133.562	94.7518	81.7391	222.121	217.441	302.185	239.352	175.994	189.526	228.279	299.76	232.187	P04117	P04117	K.SIITLDGGALVQVQK.W	16	97465.4	Fabp4	ENSMUSP00000029041	ENSMUSG00000062515
62437	153.848	139.788	174.824	147.687	122.474	116.043	91.1896	145.789	127.109	219.871	144.02	162.765	137.84	196.925	234.112	167.401	P04117	P04117	K.SIITLDGGALVQVQK.W	16	53131.1	Fabp4	ENSMUSP00000029041	ENSMUSG00000062515
62438	177.855	160.683	182.013	147.444	191.407	140.971	161.474	196.483	159.627	261.998	155.146	164.596	242.839	159.543	192.302	191.335	P04117	P04117	K.SIITLDGGALVQVQK.W	16	61756.4	Fabp4	ENSMUSP00000029041	ENSMUSG00000062515
62439	115.352	149.391	150.921	88.6386	117.781	100.757	88.9758	101.065	119.808	133.679	155.711	124.401	92.1449	107.22	126.91	152.346	P04117	P04117	K.SIITLDGGALVQVQK.W	16	41215.1	Fabp4	ENSMUSP00000029041	ENSMUSG00000062515
62440	95.9069	119.1	118.11	69.0603	107.035	32.5199	55.3016	105.438	101.003	131.372	105.817	105.982	82.8908	61.0738	122.229	111.325	P04117	P04117	K.SIITLDGGALVQVQK.W	16	32631.2	Fabp4	ENSMUSP00000029041	ENSMUSG00000062515
62441	63.1205	63.7445	66.5212	51.2938	44.2	47.0313	59.4908	58.6988	65.6435	122.257	54.5879	45.673	45.8737	47.8015	65.6134	45.3711	P04117	P04117	K.SIITLDGGALVQVQK.W	16	20264.8	Fabp4	ENSMUSP00000029041	ENSMUSG00000062515
62442	68.4498	60.3106	67.1865	60.8145	88.1384	56.4007	45.4171	77.6516	60.8154	96.6861	59.5172	65.3197	90.4362	86.324	63.5973	81.4603	P04117	P04117	K.SIITLDGGALVQVQK.W	16	24151.3	Fabp4	ENSMUSP00000029041	ENSMUSG00000062515
62443	40.9249	84.653	36.9527	44.1188	30.6729	44.922	72.2259	65.6743	18.8432	77.0609	57.7525	43.0316	40.386	42.6949	53.4728	74.2508	P04117	P04117	K.SIITLDGGALVQVQK.W	16	17712	Fabp4	ENSMUSP00000029041	ENSMUSG00000062515
62444	54.2409	46.2717	53.6657	51.8355	86.229	63.0209	38.6495	65.4532	44.578	91.0614	79.5698	59.5829	62.1257	49.6968	96.6499	54.7539	P04117	P04117	K.SIITLDGGALVQVQK.W	16	21344.8	Fabp4	ENSMUSP00000029041	ENSMUSG00000062515
62445	9.16073	8.77608	9.95838	24.7268	17.6138	22.206	12.2922	22.6301	17.5642	34.3055	41.1779	11.9395	8.5816	42.1731	26.0767	9.72073	P04117	P04117	K.SIITLDGGALVQVQK.W	16	6827.49	Fabp4	ENSMUSP00000029041	ENSMUSG00000062515
62446	2.92681	1.4926	12.1049	1.97665	10.1822	0	5.29053	6.70557	14.7722	3.1418	6.1961	2.24486	4.39983	10.0672	12.7945	10.4821	P04117	P04117	K.SIITLDGGALVQVQK.W	15	2242.32	Fabp4	ENSMUSP00000029041	ENSMUSG00000062515
62447	0	0	4.7822	10.4344	0	1.23012	4.80721	14.7726	0	12.5404	0	0	0	12.3641	6.80571	3.48278	P04117	P04117	K.SIITLDGGALVQVQK.W	9	1524.15	Fabp4	ENSMUSP00000029041	ENSMUSG00000062515
62448	21.4841	0	15.8703	9.63731	11.4053	10.245	5.02783	17.4628	9.09527	21.6039	16.8857	5.85579	12.4856	18.3767	19.809	10.7481	P04117	P04117	K.SIITLDGGALVQVQK.W	15	4408.39	Fabp4	ENSMUSP00000029041	ENSMUSG00000062515
62449	35.7421	17.5267	39.775	52.904	20.0641	28.3343	9.15188	24.2579	32.9063	40.5503	30.1138	35.7706	28.6403	49.5197	48.3618	62.5488	P04117	P04117	K.SIITLDGGALVQVQK.W	16	11902.4	Fabp4	ENSMUSP00000029041	ENSMUSG00000062515
62450	52.4293	50.5145	44.6729	35.9901	51.5968	13.6944	42.4802	37.3979	26.3685	40.1647	42.7044	48.0847	32.7923	68.5364	41.9482	74.6738	P04117	P04117	K.SIITLDGGALVQVQK.W	16	15067.2	Fabp4	ENSMUSP00000029041	ENSMUSG00000062515
62451	45.323	38.6674	30.4939	33.4223	44.2323	47.4186	26.2564	25.7661	28.8965	45.6181	32.2842	61.4122	31.4522	50.7139	63.2114	47.4456	P04117	P04117	K.SIITLDGGALVQVQK.W	16	13966.4	Fabp4	ENSMUSP00000029041	ENSMUSG00000062515
62452	17.5978	25.1001	22.1822	38.9509	29.8393	22.8176	29.274	43.5246	42.6331	28.4113	22.8299	56.0304	17.2813	44.3526	44.3474	39.3467	P04117	P04117	K.SIITLDGGALVQVQK.W	16	11225.1	Fabp4	ENSMUSP00000029041	ENSMUSG00000062515
62453	31.6456	38.6014	54.5195	54.7366	31.0255	53.3753	37.9073	46.7969	41.5175	83.8167	58.5535	85.1125	64.3861	35.4696	96.4007	55.3389	P04117	P04117	K.SIITLDGGALVQVQK.W	16	18571.9	Fabp4	ENSMUSP00000029041	ENSMUSG00000062515
62454	30.5762	38.9609	23.3303	44.9967	14.987	15.4323	19.009	29.849	11.0636	47.2879	22.6202	20.983	20.2941	21.4704	34.9842	29.1526	P04117	P04117	K.SIITLDGGALVQVQK.W	16	9098.89	Fabp4	ENSMUSP00000029041	ENSMUSG00000062515
62455	22.821	19.3466	21.5344	13.2574	16.5324	9.84886	5.13363	18.4206	43.2681	22.0326	28.2689	21.4884	29.484	11.5666	33.4776	25.6749	P04117	P04117	K.SIITLDGGALVQVQK.W	16	7325.32	Fabp4	ENSMUSP00000029041	ENSMUSG00000062515
62456	8.49791	8.09087	5.84357	12.2261	14.5672	11.1267	3.02295	1.92918	6.35894	14.3765	6.90326	9.98578	19.2283	11.6114	6.78463	5.66214	P04117	P04117	K.SIITLDGGALVQVQK.W	16	3130.37	Fabp4	ENSMUSP00000029041	ENSMUSG00000062515
62457	72.2068	56.6267	58.6916	63.123	98.4209	82.866	80.8958	109.322	71.931	68.0723	79.1158	86.1188	75.4354	81.8338	121.925	181.53	Q8BQ47	Q8BQ47	R.LEEALENLCER.I	16	29706.7	Cnpy4	ENSMUSP00000106559	ENSMUSG00000036968
62458	79.6563	56.5286	68.4701	69.4887	65.8599	84.0118	79.1902	88.6924	78.9777	83.0395	84.9851	65.696	72.3623	94.5431	97.3808	118.672	Q8BQ47	Q8BQ47	R.LEEALENLCER.I	16	27565.6	Cnpy4	ENSMUSP00000106559	ENSMUSG00000036968
62459	317.679	301.949	323.63	288.7	333.062	388.985	363.466	322.71	395.496	303.814	315.668	377.131	384.094	330.145	357.794	362.128	Q8BU88	Q8BU88	K.EVLLEAQDM*AVR.D	16	125299	Mrpl22	ENSMUSP00000020820	ENSMUSG00000020514
62460	624.438	728.126	664.218	760.477	779.989	846.422	804.157	673.208	570.52	638.379	714.465	745.872	749.644	600.659	693.464	546.185	Q8BU88	Q8BU88	K.EVLLEAQDM*AVR.D	16	375393	Mrpl22	ENSMUSP00000020820	ENSMUSG00000020514
62461	335.002	272.339	194.537	331.284	334.993	310.83	285.504	269.633	288.471	272.645	321.487	346.676	322.581	305.233	330.336	225.479	Q8BU88	Q8BU88	K.EVLLEAQDM*AVR.D	16	101590	Mrpl22	ENSMUSP00000020820	ENSMUSG00000020514
62462	455.662	427.395	393.193	368.585	415.324	431.248	460.485	400.271	388.313	450.362	537.414	452.32	473.749	439.041	396.731	401.236	Q8BU88	Q8BU88	K.EVLLEAQDM*AVR.D	16	147479	Mrpl22	ENSMUSP00000020820	ENSMUSG00000020514
62463	206.456	271.678	224.38	277.504	202.624	272.182	274.386	207.604	235.221	196.337	215.454	231.112	232.427	199.697	215.586	220.781	Q8BU88	Q8BU88	K.EVLLEAQDMAVR.D	16	90512.9	Mrpl22	ENSMUSP00000020820	ENSMUSG00000020514
62464	137.989	141.253	132.661	126.821	163.287	122.53	185.901	99.1838	111.694	122.892	135.45	140.295	158.505	107.21	104.646	150.021	Q8BU88	Q8BU88	K.EVLLEAQDMAVR.D	16	45823.1	Mrpl22	ENSMUSP00000020820	ENSMUSG00000020514
62465	108.194	74.9787	151.276	109.542	130.601	115.004	117.362	85.6547	130.147	123.725	126.629	90.2193	124.593	178.773	130.972	90.1614	Q8BU88	Q8BU88	K.EVLLEAQDMAVR.D	16	40401	Mrpl22	ENSMUSP00000020820	ENSMUSG00000020514
62466	100.942	129.383	91.5772	68.4897	105.831	166.521	108.957	98.5755	69.7604	107.722	84.951	141.553	77.7912	85.9708	100.108	103.837	Q8BU88	Q8BU88	K.EVLLEAQDMAVR.D	16	35139.3	Mrpl22	ENSMUSP00000020820	ENSMUSG00000020514
62467	140.675	117.657	68.7441	87.7961	130.067	161.151	111.101	118.792	123.991	126.904	128.294	100.372	99.421	118.5	125.436	82.057	Q8BU88	Q8BU88	K.EVLLEAQDMAVR.D	16	39397.9	Mrpl22	ENSMUSP00000020820	ENSMUSG00000020514
62468	129.704	147.414	106.384	143.841	100.173	144.796	192.682	141.893	116.087	108.737	108.751	140.385	149.711	115.56	145.514	130.425	Q8BU88	Q8BU88	K.EVLLEAQDMAVR.D	16	45413.5	Mrpl22	ENSMUSP00000020820	ENSMUSG00000020514
62469	170.139	161.439	174.192	129.594	154.741	136.107	106.565	134.966	157.48	217.608	170.142	136.977	178.303	138.244	192.115	147.489	Q8BU88	Q8BU88	K.EVLLEAQDMAVR.D	16	53653.8	Mrpl22	ENSMUSP00000020820	ENSMUSG00000020514
62470	205.811	181.794	168.348	188.507	217.726	215.939	228.692	151.835	192.756	146.105	205.623	241.684	201.764	179.216	148.878	159.941	Q8BU88	Q8BU88	R.GM*SIDQALAQLEFNDK.K	16	65203.6	Mrpl22	ENSMUSP00000020820	ENSMUSG00000020514
62471	254.172	280.99	209.571	190.489	269.238	352.452	251.902	252.992	251.961	206.279	206.817	262.8	255.175	199.168	216.36	137.449	Q8BU88	Q8BU88	R.GM*SIDQALAQLEFNDK.K	16	81276	Mrpl22	ENSMUSP00000020820	ENSMUSG00000020514
62472	670.627	626.679	696.252	651.163	537.164	549.671	545.89	623.279	533.872	667.763	626.502	619.137	729.257	510.581	656.014	580.809	Q8VEH5	Q8VEH5	R.ILSIDSNLR.S	16	210255	Epm2aip1	ENSMUSP00000120245;ENSMUSP00000052904	ENSMUSG00000046785;ENSMUSG00000046785
62473	1188.5	1084.95	1346.34	1426.11	1076.49	1032.33	1037.03	1368.59	1377.98	1380.21	1058.7	1096.69	1026.6	1359.95	1494.26	1267.24	Q8VEH5	Q8VEH5	R.ILSIDSNLR.S	16	419924	Epm2aip1	ENSMUSP00000120245;ENSMUSP00000052904	ENSMUSG00000046785;ENSMUSG00000046785
62474	673.875	781.767	713.961	737.89	728.174	567.271	775.754	696.375	638.537	705.907	645.305	650.149	712.527	760.983	658.074	643.038	Q8R1T1	Q8R1T1	R.EVNSTDWDSK.M	16	260091	Chmp7	ENSMUSP00000047700	ENSMUSG00000034190
62475	516.705	500.785	434.105	638.061	579.326	451.861	501.574	471.657	531.459	587.872	533.875	500.871	513.266	518.769	557.506	518.661	Q8R1T1	Q8R1T1	R.EVNSTDWDSK.M	16	178904	Chmp7	ENSMUSP00000047700	ENSMUSG00000034190
62476	140.356	87.234	104.617	133.358	110.842	116.526	111.623	106.616	134.285	167.471	126.789	95.837	115.127	179.383	105.63	153.053	P17012	P17012	K.IADPFVLSR.H	16	42560.6	Zfx	ENSMUSP00000085423;ENSMUSP00000109559;ENSMUSP00000109560	ENSMUSG00000079509;ENSMUSG00000079509;ENSMUSG00000079509
62477	165.025	146.88	141.259	133.933	121.157	154.283	138.131	121.281	139.66	151.149	182.648	181.966	136.108	179.392	151.345	188.566	P17012	P17012	K.IADPFVLSR.H	16	52084.2	Zfx	ENSMUSP00000085423;ENSMUSP00000109559;ENSMUSP00000109560	ENSMUSG00000079509;ENSMUSG00000079509;ENSMUSG00000079509
62478	186.525	229.177	229.45	195.255	227.021	207.671	145.105	297.381	186.756	333.043	386.551	450.085	332.031	367.681	236.386	342.745	P49710	P49710	K.TTPIEAASSGAR.G	16	93154.4	Hcls1	ENSMUSP00000023531	ENSMUSG00000022831
62479	166.667	170.647	200.183	155.756	207.697	177.155	172.763	214.89	178.93	202.03	204.657	204.039	255.9	251.525	187.175	239.626	O55236	O55236	R.FHPSMLSNYLK.S	16	68260.6	Rngtt	ENSMUSP00000103788	ENSMUSG00000028274
62480	478.036	429.589	403.646	429.758	387.163	485.403	376.981	471.628	382.044	432.072	479.861	608.602	586.778	388.292	506.147	381.146	B1AY10	B1AY10	K.NHGLQNQPWQK.A	16	196036	Nfx1	ENSMUSP00000095747;ENSMUSP00000030133;ENSMUSP00000089203	ENSMUSG00000028423;ENSMUSG00000028423;ENSMUSG00000028423
62481	329.366	329.731	241.376	349.126	386.104	333.495	326.635	330.13	271.22	249.686	401.567	346.842	318.023	307.264	345.013	280.897	Q91WK1	Q91WK1	K.TAHSSLALFR.G	16	110138	Spryd4	ENSMUSP00000054731	ENSMUSG00000051346
62482	122.149	88.2807	103.75	123.314	94.1748	73.5294	108.548	65.6232	147.885	94.6372	116.946	93.1168	74.2575	81.3996	117.826	102.022	Q91WK1	Q91WK1	K.TAHSSLALFR.G	16	34414.5	Spryd4	ENSMUSP00000054731	ENSMUSG00000051346
62483	287.272	395.613	359.499	367.669	444.138	448.814	402.525	336.239	400.734	447.76	355.232	364.753	463.423	441.093	408.147	469.791	Q91WK1	Q91WK1	K.WHSM*LANEK.A	16	136808	Spryd4	ENSMUSP00000054731	ENSMUSG00000051346
62484	240.788	252.268	173.964	151.309	205.352	178.028	157.614	146.928	161.326	134.309	176.687	176.781	167.057	171.794	200.077	165.255	P70296	P70296	K.VLTPTQVM*NR.P	16	61196.1	Pebp1	ENSMUSP00000048425	ENSMUSG00000032959
62485	171.732	120.34	123.253	117.503	167.542	147.792	171.911	127.278	149.71	122.029	151.198	140.679	173.625	137.26	139.263	122.78	P70296	P70296	K.VLTPTQVM*NR.P	16	56070.7	Pebp1	ENSMUSP00000048425	ENSMUSG00000032959
62486	1213.09	1216.21	932.296	977.255	1466.74	1203.64	1001.31	914.264	967.13	1097.34	1309	1250.4	1171.63	1227.11	1317.7	1175.11	P70296	P70296	K.VLTPTQVMNR.P	16	394792	Pebp1	ENSMUSP00000048425	ENSMUSG00000032959
62487	960.766	903.425	919.038	792.118	904.478	916.662	946.057	881.723	920.125	1066.49	1006.37	1015.54	993.825	932.182	1000.21	938.617	P26187	P26187	K.GLGLTGTWLK.S	16	323229	Mgmt	ENSMUSP00000080224	ENSMUSG00000054612
62488	122.144	170.912	136.059	180.419	115.09	116.239	113.675	109.051	118.323	152.018	100.823	124.905	104.238	95.5539	131.567	147.536	Q8R519	Q8R519	K.VM*LGTDYPFPLGEQEPGK.L	16	43643.9	Acmsd	ENSMUSP00000048482	ENSMUSG00000026348
62489	125.643	155.601	113.457	144.24	138.475	137.929	138.41	126.632	87.3489	151.131	91.2867	118.612	100.683	100.022	98.4529	114.584	Q8R519	Q8R519	K.VM*LGTDYPFPLGEQEPGK.L	16	41571.1	Acmsd	ENSMUSP00000048482	ENSMUSG00000026348
62490	317.095	386.792	308.67	320.9	326.512	325.767	203.141	286.358	226.86	252.28	263.496	238.25	250.168	256.25	293.916	306.867	Q8R519	Q8R519	K.VM*LGTDYPFPLGEQEPGK.L	16	97697.5	Acmsd	ENSMUSP00000048482	ENSMUSG00000026348
62491	250.874	222.265	214.687	302.622	276.57	214.737	152.617	206.396	194.408	222.987	216.164	227.47	191.003	190.274	221.958	294.265	Q8R519	Q8R519	K.VM*LGTDYPFPLGEQEPGK.L	16	77058.4	Acmsd	ENSMUSP00000048482	ENSMUSG00000026348
62492	532.995	401.691	460.53	473.138	419.124	445.967	455.644	547.747	506.024	475.717	420.293	379.568	307.817	454.325	427.099	430.489	Q9R0A5	Q9R0A5	R.EYGEQILDEIK.I	16	152823	Nek3	ENSMUSP00000106358;ENSMUSP00000136876	ENSMUSG00000031478;ENSMUSG00000031478
62493	318.536	219.983	342.656	336.887	301.991	363.369	337.05	387.784	363.703	379.247	247.944	327.696	337.992	412.713	389.692	234.587	Q9R1Z7	Q9R1Z7	R.LHSPSLSDEENLR.V	16	113463	Pts	ENSMUSP00000034570	ENSMUSG00000032067
62494	878.22	722.447	814.716	645.188	885.805	898.559	752.266	747.518	708.047	771.886	914.683	793.478	779.961	723.528	863.888	719.973	Q9CQY2	Q9CQY2	K.RPPESPPIVEEWNSR.A	16	318746	Ramac	ENSMUSP00000039065;ENSMUSP00000113339	ENSMUSG00000038646;ENSMUSG00000038646
62495	747.508	744.028	669.893	672.913	754.799	860.492	887.694	608.578	716.77	638.243	878.88	810.592	799.891	591.616	611.327	723.789	Q9CQY2	Q9CQY2	K.RPPESPPIVEEWNSR.A	16	606753	Ramac	ENSMUSP00000039065;ENSMUSP00000113339	ENSMUSG00000038646;ENSMUSG00000038646
62496	167.799	154.093	346.253	221.587	190.809	225.445	182.269	181.866	253.945	389.1	180.675	167.247	143.405	484.731	249.791	231.795	Q01237	Q01237	R.TGDAM*GM*NM*ISK.G	16	80698	Hmgcr	ENSMUSP00000022176	ENSMUSG00000021670
62497	458.481	579.57	482.088	464.509	455.241	651.564	563.756	446.223	563.472	543.393	614.345	525.808	504.65	533.814	452.097	517.344	Q9ERF3	Q9ERF3	K.FILSIAYSPDGK.Y	16	178832	Wdr61	ENSMUSP00000056359;ENSMUSP00000113560	ENSMUSG00000061559;ENSMUSG00000061559
62498	86.6911	87.5062	136.757	96.142	89.8388	96.628	90.1415	132.486	70.8863	124.978	91.5479	89.6657	68.0114	98.4388	128.338	119.487	Q9EPT5	Q9EPT5	R.FVFPLQTIPR.V	16	34416.4	Slco2a1	ENSMUSP00000035148;ENSMUSP00000140533	ENSMUSG00000032548;ENSMUSG00000032548
62499	438.769	405.918	421.051	559.71	470.408	605.32	749.659	350.412	461.409	384.019	481.633	480.745	445.506	426.005	275.401	363.888	Q791V5	Q791V5	K.VLQYYQESEKPEELGSVTVQK.E	16	156650	Mtch2	ENSMUSP00000121851	ENSMUSG00000027282
62500	176.818	208.669	213.869	220.357	260.512	263.389	290.273	244.872	232.767	169.562	220.221	179.165	176.464	181.591	205.987	203.316	P48024	P48024	K.GDDLLPAGTEDYIHIR.I	16	73550.9	Eif1	ENSMUSP00000041538	ENSMUSG00000035530
62501	268.167	261.6	219.167	306.025	412.355	507.669	476.99	255.214	332.665	256.626	362.465	352.938	366.056	277.848	214.491	226.019	P48024	P48024	K.GDDLLPAGTEDYIHIR.I	16	265447	Eif1	ENSMUSP00000041538	ENSMUSG00000035530
62502	1061.62	968.483	1204.17	1203.2	1062.28	1041.46	1146.75	1013.81	1108.04	1146.72	1248.66	1055.2	1107.54	1161.15	1356.72	1211.24	Q9CQC8	Q9CQC8	K.FAEYTHK.S	16	387445	Spg21	ENSMUSP00000034955	ENSMUSG00000032388
62503	128.837	144.414	131.206	139.976	94.5179	145.151	108.707	78.2841	118.973	113.19	89.8104	118.539	81.1736	114.589	137.665	107.544	Q9CQC8	Q9CQC8	R.LGLSQEEP.-	16	39646.5	Spg21	ENSMUSP00000034955	ENSMUSG00000032388
62504	127.795	83.7489	96.431	108.765	104.102	109.967	84.0932	139.415	99.3961	162.991	87.4987	102.806	112.907	90.8417	136.281	97.4687	Q9CQC8	Q9CQC8	R.LGLSQEEP.-	16	37333.7	Spg21	ENSMUSP00000034955	ENSMUSG00000032388
62505	229.688	241.793	290.738	306.058	248.716	226.775	172.674	307.768	305.571	302.805	314.314	331.546	260.879	316.87	295.006	435.517	Q9CQC8	Q9CQC8	R.LTLNCQNSYVEPHK.I	16	98159.1	Spg21	ENSMUSP00000034955	ENSMUSG00000032388
62506	139.134	139.036	164.098	244.806	174.551	319.662	342.112	201.011	203.614	158.371	180.988	200.577	200.409	236.385	130.63	290.983	Q80VE5	Q80VE5	R.RYEVEYLQFAFR.W	16	71215.1	Tbc1d22b	NA	NA
62507	92.6244	87.2783	72.465	72.1782	56.4954	76.9888	93.2759	78.6404	121.005	78.8833	95.2569	104.215	74.726	108.323	77.6639	72.9327	P49182	P49182	R.GETHEEVHSVLHFR.D	16	29168.2	Serpind1	ENSMUSP00000023450;ENSMUSP00000156303	ENSMUSG00000022766;ENSMUSG00000022766
62508	464.983	498.298	506.967	463.877	428.387	487.63	544.493	724.998	710.847	574.382	864.66	757.64	851.553	741.287	548.06	986.099	P49182	P49182	K.QFPIREDFK.A	16	217306	Serpind1	ENSMUSP00000023450;ENSMUSP00000156303	ENSMUSG00000022766;ENSMUSG00000022766
62509	872.592	857.626	799.9	825.315	642.938	806.676	895.409	1368.44	1193.23	1010.79	1739.08	1568.95	1689.79	1362.06	1029.57	1693.23	P49182	P49182	K.QFPIREDFK.A	16	537955	Serpind1	ENSMUSP00000023450;ENSMUSP00000156303	ENSMUSG00000022766;ENSMUSG00000022766
62510	277.419	230.403	318.246	299.767	328.736	320.253	264.792	303.998	257.709	291.274	269.152	316.748	294.012	254.692	333.032	221.627	Q9CZ28	Q9CZ28	K.FAQDVSQDDLIR.A	16	98055.1	Snf8	ENSMUSP00000006217	ENSMUSG00000006058
62511	192.543	182.531	162.048	175.229	195.31	192.169	190.221	192.844	174.868	187.272	186.161	138.753	177.224	195.937	170.684	166.997	Q9CZ28	Q9CZ28	K.FAQDVSQDDLIR.A	16	61651	Snf8	ENSMUSP00000006217	ENSMUSG00000006058
62512	858.087	805.03	756.731	939.927	804.491	755.625	825.879	928.262	870.927	787.915	811.871	806.899	758.049	943.369	858.796	877.414	Q9CZ28	Q9CZ28	R.GVGAGAIAK.K	16	933494	Snf8	ENSMUSP00000006217	ENSMUSG00000006058
62513	540.952	567.13	500.402	561.037	610.403	505.153	519.284	552.79	521.605	573.558	566.256	550.498	450.672	600.276	493.356	506.535	Q9CZ28	Q9CZ28	R.GVGAGAIAK.K	16	184472	Snf8	ENSMUSP00000006217	ENSMUSG00000006058
62514	201.471	206.714	223.665	210.668	182.634	199.58	177.88	289.827	227.897	204.363	173.986	207.729	224.732	247.057	243.718	224.159	Q00899	Q00899	R.IHTGDRPYVCPFDGCNK.K	16	73748.6	Yy1	ENSMUSP00000021692	ENSMUSG00000021264
62515	429.684	432.245	393.815	371.61	464.515	477.666	322.498	359.529	449.23	422.565	429.28	424.942	457.105	385.424	442.701	410.915	Q00899	Q00899	R.TIACPHK.G	16	142880	Yy1	ENSMUSP00000021692	ENSMUSG00000021264
62516	54.8909	26.8425	41.9891	39.1462	34.4185	30.3207	35.9154	35.8275	54.1389	29.6008	58.628	59.2099	68.7175	59.2599	64.9597	67.2093	Q3UV55	Q3UV55	K.LNGM*VLLCK.V	16	16294.1	Nr1d1	ENSMUSP00000069505	ENSMUSG00000020889
62517	234.028	242.735	303.936	238.533	195.68	257.543	240.583	259.828	282.239	319.297	282.468	243.452	211.056	317.787	318.896	306.578	Q7TT23	Q7TT23	R.FCSWLVEDSEIK.L	16	91088.8	Dnaaf9	ENSMUSP00000046992	ENSMUSG00000027309
62518	310.475	353.054	317.746	319.93	294.816	334.387	345.204	405.312	278.655	347.856	317.295	262.241	334.012	384.815	346.529	396.22	Q7TT23	Q7TT23	R.FCSWLVEDSEIK.L	16	114463	Dnaaf9	ENSMUSP00000046992	ENSMUSG00000027309
62519	890.387	800.647	818.922	848.097	955.185	938.065	807.803	871.826	962.395	848.217	988.911	1053.35	988.28	912.815	925.726	910.11	Q9JIB4	Q9JIB4	R.FCYGCQGELK.D	16	310879	Gtf2h2	ENSMUSP00000065228	ENSMUSG00000021639
62520	64.4273	51.7794	80.3851	86.6389	72.7047	50.8227	75.8476	77.2324	58.3015	104.408	61.5635	66.8978	25.3019	112.365	86.605	103.662	P15535	P15535	R.HISVAM*DK.F	16	25240.3	B4galt1	ENSMUSP00000030121	ENSMUSG00000028413
62521	246.199	256.46	215.093	214.652	278.788	539.823	399.476	184.608	177.779	239.073	219.15	206.453	220.431	321.823	341.142	229.178	P15535	P15535	R.HISVAMDK.F	16	91848.6	B4galt1	ENSMUSP00000030121	ENSMUSG00000028413
62522	19.2316	15.6097	26.8597	11.4505	49.2368	12.2647	20.9735	29.6661	36.9539	40.8809	26.2054	43.1812	31.7722	35.148	40.2776	52.9554	Q9DBL9	Q9DBL9	R.SCIDGNSGTSIQSLR.P	16	10543.4	Abhd5	ENSMUSP00000122274;ENSMUSP00000107123	ENSMUSG00000032540;ENSMUSG00000032540
62523	1728.47	1592.46	1346.09	1164.63	1491.23	1223.06	1235.86	1389.74	1319.13	1516.84	1505.19	1553.41	1693.5	1460.73	1670.66	1257.87	P62702	P62702	K.FDTGNLCM*VTGGANLGR.I	16	495403	Rps4x	ENSMUSP00000033683	ENSMUSG00000031320
62524	165.607	187.451	142.88	176.625	158.045	175.65	148.153	174.799	117.271	165.083	199.882	158.118	171.658	134.421	169.312	150.745	P62702	P62702	K.FDTGNLCM*VTGGANLGR.I	16	55572.1	Rps4x	ENSMUSP00000033683	ENSMUSG00000031320
62525	455.555	521.067	331.246	287.381	454.891	411.866	424.192	383.194	389.649	354.996	455.662	494.625	462.614	454.458	398.831	458.643	P62702	P62702	K.FDTGNLCM*VTGGANLGR.I	16	1.90915e+06	Rps4x	ENSMUSP00000033683	ENSMUSG00000031320
62526	179.165	180.529	158.73	174.559	187.302	228.924	141.416	186.757	144.986	131.965	216.777	192.179	195.802	175.593	171.186	147.391	P62702	P62702	K.FDTGNLCM*VTGGANLGR.I	16	125634	Rps4x	ENSMUSP00000033683	ENSMUSG00000031320
62527	130.511	136.433	94.9369	118.204	98.9579	107.343	106.98	139.485	89.7228	116.013	107.606	136.224	116.181	121.762	97.6447	110.29	P62702	P62702	K.FDTGNLCM*VTGGANLGR.I	16	67467.4	Rps4x	ENSMUSP00000033683	ENSMUSG00000031320
62528	153.603	143.613	93.1071	94.1647	177.224	126.362	94.933	111.606	145.836	120.34	126.229	136.465	113.025	152.44	144.337	149.904	P62702	P62702	K.FDTGNLCM*VTGGANLGR.I	16	44581.8	Rps4x	ENSMUSP00000033683	ENSMUSG00000031320
62529	125.135	88.8653	88.4649	105.082	85.5533	78.9646	102.514	45.8422	111.394	89.158	108.132	112.127	140.274	101.517	100.699	80.9518	P62702	P62702	K.FDTGNLCM*VTGGANLGR.I	16	33498.5	Rps4x	ENSMUSP00000033683	ENSMUSG00000031320
62530	31.3082	28.1738	23.7731	38.2183	26.146	21.8599	26.0476	35.2393	14.6214	21.4808	35.4384	6.93783	30.1201	35.9128	42.3561	35.6446	P62702	P62702	K.FDTGNLCM*VTGGANLGR.I	15	9704.36	Rps4x	ENSMUSP00000033683	ENSMUSG00000031320
62531	98.5253	113.107	74.0533	92.2924	99.5296	109.535	79.913	79.0996	69.8093	118.885	97.3409	86.7202	84.9013	92.2833	71.8221	82.3747	P62702	P62702	K.FDTGNLCM*VTGGANLGR.I	16	31035.1	Rps4x	ENSMUSP00000033683	ENSMUSG00000031320
62532	97.1168	84.5674	108.545	88.8898	79.2055	95.4381	82.1657	106.747	93.86	81.8449	100.531	106.509	131.603	72.7529	85.2081	87.3418	P62702	P62702	K.FDTGNLCM*VTGGANLGR.I	16	32150.8	Rps4x	ENSMUSP00000033683	ENSMUSG00000031320
62533	193.323	210.711	141.119	137.275	183.085	138.397	200.031	156.799	129.222	168.585	162.735	151.325	214.665	174.747	143.154	137.03	P62702	P62702	K.FDTGNLCMVTGGANLGR.I	16	56545.1	Rps4x	ENSMUSP00000033683	ENSMUSG00000031320
62534	161.302	135.404	148.266	161.657	184.858	62.241	139.003	166.794	137.565	154.099	203.457	130.889	154.775	183.735	149.652	122.092	P62702	P62702	K.FDTGNLCMVTGGANLGR.I	16	943247	Rps4x	ENSMUSP00000033683	ENSMUSG00000031320
62535	532.792	439.285	350.153	331.488	505.072	389.174	460.586	511.483	405.828	427.541	462.746	466.309	458.859	459.425	419.092	454.426	P62702	P62702	K.FDTGNLCMVTGGANLGR.I	16	255420	Rps4x	ENSMUSP00000033683	ENSMUSG00000031320
62536	170.895	154.913	132.644	110.247	153.1	170.174	153.16	132.006	135.348	122.52	175.372	196.957	135.896	121.354	148.026	156.653	P62702	P62702	K.FDTGNLCMVTGGANLGR.I	16	96107.1	Rps4x	ENSMUSP00000033683	ENSMUSG00000031320
62537	101.143	70.5531	53.7918	70.955	98.5916	73.3252	78.9448	77.9143	85.1408	91.4349	97.8883	62.4694	108.679	91.98	86.197	95.7379	P62702	P62702	K.FDTGNLCMVTGGANLGR.I	16	28755.5	Rps4x	ENSMUSP00000033683	ENSMUSG00000031320
62538	607.341	607.938	505.963	439.629	694.813	614.139	632.402	545.366	481.794	470.954	481.676	624.834	695.154	634.958	527.039	489.708	P62702	P62702	R.HPGSFDVVHVK.D	16	318932	Rps4x	ENSMUSP00000033683	ENSMUSG00000031320
62539	855.665	833.353	831.917	703.019	863.275	881.013	827.256	810.207	773.29	867.4	910.817	798.62	906.236	841.403	915.901	713.385	Q9D074	Q9D074	R.SPSFPIHEEDEEK.L	16	285331	Mgrn1	ENSMUSP00000023159;ENSMUSP00000068314;ENSMUSP00000155034;ENSMUSP00000155425	ENSMUSG00000022517;ENSMUSG00000022517;ENSMUSG00000022517;ENSMUSG00000022517
62540	533.072	503.904	510.202	492.997	511.001	482.835	415.364	470.826	516.916	516.283	553.225	486.999	455.395	485.238	534.342	482.89	Q9CZQ9	Q9CZQ9	R.FDVSSQQM*K.T	16	170168	Bbs5	ENSMUSP00000074494	ENSMUSG00000063145
62541	195.395	229.928	177.199	159.675	211.594	191.563	155.071	191.643	171.768	152.918	215.509	221.831	198.311	214.358	212.333	212.231	Q8BGD8	Q8BGD8	R.SSFEASCPQQWIK.Y	16	66584.7	Coa6	ENSMUSP00000058279;ENSMUSP00000148765	ENSMUSG00000051671;ENSMUSG00000051671
62542	99.5182	123.451	86.4254	137.852	133.59	96.6231	113.084	114.459	125.448	108.504	128.267	177.044	127.763	109.529	134.411	149.955	Q8BGD8	Q8BGD8	R.SSFEASCPQQWIK.Y	16	42089	Coa6	ENSMUSP00000058279;ENSMUSP00000148765	ENSMUSG00000051671;ENSMUSG00000051671
62543	80.0459	48.1323	68.6466	60.4476	51.1116	66.3531	50.4858	40.747	50.0631	63.4808	44.2384	52.528	17.548	88.1517	62.8481	32.0094	P25425	P25425	R.INPPSSGGTSSSPIK.A	16	18772.5	Pou2f1	ENSMUSP00000107057;ENSMUSP00000138962;ENSMUSP00000064000	ENSMUSG00000026565;ENSMUSG00000026565;ENSMUSG00000026565
62544	81.1027	88.8515	86.0565	73.6272	66.1301	71.8903	94.6273	95.6368	52.4942	79.5409	59.4185	107.105	97.4557	97.5206	75.4334	112.696	P25425	P25425	R.INPPSSGGTSSSPIK.A	16	28668.1	Pou2f1	ENSMUSP00000107057;ENSMUSP00000138962;ENSMUSP00000064000	ENSMUSG00000026565;ENSMUSG00000026565;ENSMUSG00000026565
62545	149.22	137.088	166.738	161.8	143.33	193.877	188.793	167.112	235.258	226.045	151.039	163.04	188.495	186.105	164.503	192.86	P25425	P25425	K.RIDTPSLEEPSDLEELEQFAK.T	16	60273.6	Pou2f1	ENSMUSP00000107057;ENSMUSP00000138962;ENSMUSP00000064000	ENSMUSG00000026565;ENSMUSG00000026565;ENSMUSG00000026565
62546	347.638	329.086	277.764	224.376	325.067	302.267	305.669	305.221	290.676	304.169	280.846	304.076	312.69	228.715	241.55	226.318	Q9DCA2	Q9DCA2	K.FEDVPIAHIK.A	16	98613.9	Mrps11	NA	NA
62547	659.828	656.801	650.839	626.327	728.89	777.37	833.05	688.196	767.887	608.025	681.549	728.678	760.033	656.579	666.775	612.326	Q9DCA2	Q9DCA2	K.FEDVPIAHIK.A	16	884693	Mrps11	NA	NA
62548	595.735	603.451	619.755	614.209	533.402	695.728	786.597	690.088	678.002	544.286	635.707	748.442	695.278	542.751	598.869	661.789	Q9DCA2	Q9DCA2	K.FEDVPIAHIK.A	16	914193	Mrps11	NA	NA
62549	514.229	485.309	488.329	515.245	481.872	606.867	596.268	549.825	540.546	494.984	501.698	553.906	689.41	500.46	474.269	475.306	Q9DCA2	Q9DCA2	K.FEDVPIAHIK.A	16	200196	Mrps11	NA	NA
62550	955.346	851.263	933.835	955.866	836.463	677.295	807.809	1040.99	997.508	1074.44	726.404	722.025	791.185	1061.83	1009.54	963.956	Q4VAE3	Q4VAE3	R.FESIAIAQEK.L	16	1.06101e+06	Tmem65	ENSMUSP00000071984	ENSMUSG00000062373
62551	436.776	450.214	608.203	494.218	428.147	354.459	390.347	594.377	522.227	522.623	416.346	405.654	348.126	491.079	551.222	536.253	Q4VAE3	Q4VAE3	R.FESIAIAQEK.L	16	178725	Tmem65	ENSMUSP00000071984	ENSMUSG00000062373
62552	456.847	347.762	480.983	449.828	393.358	316.173	396.579	557.524	499.599	458.014	244.541	284.98	367.198	441.197	471.23	449.372	Q4VAE3	Q4VAE3	R.FESIAIAQEK.L	16	141570	Tmem65	ENSMUSP00000071984	ENSMUSG00000062373
62553	154.888	72.9264	128.791	140.697	103.955	100.844	116.237	206.064	96.0861	165.455	162.799	163.64	104.54	103.157	202.52	140.911	Q4VAE3	Q4VAE3	R.FESIAIAQEK.L	16	46319.2	Tmem65	ENSMUSP00000071984	ENSMUSG00000062373
62554	162.042	213.036	290.899	235.474	122.859	174.699	212.179	202.461	202.015	205.816	176.155	185.694	149.169	224.378	192.839	186.635	Q4VAE3	Q4VAE3	R.FESIAIAQEK.L	16	67120.2	Tmem65	ENSMUSP00000071984	ENSMUSG00000062373
62555	129.304	118.596	157.079	144.63	129.83	133.206	143.379	194.108	159.705	157.804	140.992	114.435	128.181	145.466	138.272	192.793	Q4VAE3	Q4VAE3	R.FESIAIAQEK.L	16	49816.2	Tmem65	ENSMUSP00000071984	ENSMUSG00000062373
62556	192.182	212.404	223.575	267.33	232.607	209.345	177.259	167.339	243.053	186.719	182.079	170.026	151.648	206.52	237.437	172.413	Q4VAE3	Q4VAE3	R.FESIAIAQEK.L	16	69165.8	Tmem65	ENSMUSP00000071984	ENSMUSG00000062373
62557	855.746	830.91	874.587	820.699	599.103	535.562	573.394	960.448	980.096	1111.53	778.466	687.005	890.646	921.796	1229.96	866.579	Q8K3K7	Q8K3K7	K.VWIYPEGTR.N	16	298941	Agpat2	ENSMUSP00000028286	ENSMUSG00000026922
62558	863.498	1042.64	779.949	759.034	603.168	719.198	592.276	816.466	688.878	976.288	653.41	703.897	616.722	695.178	936.685	663.755	Q8K3K7	Q8K3K7	K.VWIYPEGTR.N	16	259185	Agpat2	ENSMUSP00000028286	ENSMUSG00000026922
62559	169.112	191.519	225.565	170.445	259.575	569.409	339.504	175.656	172.383	224.709	199.552	231.365	237.12	216.513	173.828	203.466	Q3TNH5	Q3TNH5	K.FFAEASEAK.S	16	80492.9	Fam172a	ENSMUSP00000133140;ENSMUSP00000096960	ENSMUSG00000064138;ENSMUSG00000064138
62560	268.125	243.142	289.635	292.881	247.693	259.361	220.205	301.504	270.194	215.125	218.68	238.993	247.154	224.161	214.526	202.235	Q3TNH5	Q3TNH5	K.SFPSIFK.F	16	84610.2	Fam172a	ENSMUSP00000133140;ENSMUSP00000096960	ENSMUSG00000064138;ENSMUSG00000064138
62561	321.462	364.003	356.186	434.354	389.94	492.089	417.983	340.618	396.429	346.508	324.653	389.073	397.801	308.888	394.368	425.193	O55057	O55057	K.FFDDDLLVSTSK.V	16	130535	Pde6d	ENSMUSP00000027444	ENSMUSG00000026239
62562	272.436	255.934	194.74	200.403	274.187	225.695	147.597	207.365	174.45	222.734	228.828	230.804	248.207	187.13	271.52	200.605	Q8VCH5	Q8VCH5	K.QLPILEPGDK.P	16	75815	Rabepk	ENSMUSP00000122360	ENSMUSG00000070953
62563	572.371	559.688	508.467	508.359	578.969	518.155	510.572	551.248	555.982	537.279	586.87	463.059	597.072	424.899	615.549	522.901	Q9Z2L6	Q9Z2L6	R.FFDHCEK.F	16	184365	Minpp1	ENSMUSP00000025827	ENSMUSG00000024896
62564	135.694	131.878	141.692	131.386	109.849	76.8138	94.6039	102.406	80.1986	121.489	92.9196	57.6565	85.6285	119.896	114.381	73.2781	Q9D4B1	Q9D4B1	K.FFDYFDR.V	16	35734.3	Sgms2	ENSMUSP00000087713	ENSMUSG00000050931
62565	190.888	176.031	180.658	183.861	176.507	142.865	135.772	154.573	157.21	198.802	189.007	190.139	137.823	203.367	318.667	326.995	P07214	P07214	K.NVLVTLYER.D	16	65554	Sparc	ENSMUSP00000018737;ENSMUSP00000151000	ENSMUSG00000018593;ENSMUSG00000018593
62566	154.782	151.672	156.43	128.905	100.926	179.253	123.755	85.5957	138.607	155.098	116.355	153.778	131.434	180.895	201.143	194.693	P07214	P07214	K.NVLVTLYER.D	16	50362.8	Sparc	ENSMUSP00000018737;ENSMUSP00000151000	ENSMUSG00000018593;ENSMUSG00000018593
62567	1000.27	993.964	1093.39	893.413	1085.82	972.012	855.736	1097.87	973.866	1033.55	1028.7	984.269	1195.86	1068.55	1331.85	1076.72	P42669	P42669	R.VSEVKPTYR.N	16	356661	Pura	ENSMUSP00000059404	ENSMUSG00000043991
62568	174.319	159.077	192.897	202.849	129.601	172.708	187.607	183.672	204.989	182.125	180.571	194.137	236.973	205.126	183.939	146.066	P42669	P42669	R.VSEVKPTYR.N	16	62846.6	Pura	ENSMUSP00000059404	ENSMUSG00000043991
62569	190.082	205.573	211.182	213.445	201.843	302.898	207.629	274.205	360.991	303.465	257.807	245.44	243.243	338.298	268.197	246.175	P42669	P42669	R.VSEVKPTYR.N	16	87111.1	Pura	ENSMUSP00000059404	ENSMUSG00000043991
62570	165.079	194.708	164.672	183.826	180.259	156.477	156.975	181.19	159.854	182.709	203.616	208.848	134.135	183.011	229.55	223.933	P42669	P42669	R.VSEVKPTYR.N	16	64148.6	Pura	ENSMUSP00000059404	ENSMUSG00000043991
62571	187.415	77.6543	78.0506	79.5495	125.146	131.556	124.583	73.2381	118.769	94.8562	98.902	149.741	119.445	92.7188	108.149	129.953	Q3V1T4	Q3V1T4	K.QNCVTELASHPSR.E	16	38301.4	P3h1	ENSMUSP00000112504;ENSMUSP00000080312	ENSMUSG00000028641;ENSMUSG00000028641
62572	472.742	660.638	594.398	571.691	491.025	357.178	504.493	627.541	632.731	669.288	473.635	566.422	481.329	437.427	623.131	723.631	Q8JZU2	Q8JZU2	R.FFVM*TSLR.N	16	244410	Slc25a1	ENSMUSP00000003622	ENSMUSG00000003528
62573	1083.89	1284.26	1282.48	1517.39	1099.42	802.881	1142.13	1551.69	1448.06	1442.61	1292.5	1265.73	1285.29	1054.9	1592.53	1713.64	Q8JZU2	Q8JZU2	R.FFVMTSLR.N	16	2.84201e+06	Slc25a1	ENSMUSP00000003622	ENSMUSG00000003528
62574	135.322	125.23	98.341	159.555	177.074	146.026	154.426	142.647	201.047	180.496	157.825	164.549	197.593	161.123	141.729	183.685	Q8BWY3	Q8BWY3	R.GNGTSM*ISLIIPPK.D	16	54072.5	Etf1	ENSMUSP00000025218	ENSMUSG00000024360
62575	277.401	264.7	200.25	222.045	215.396	253.27	314.773	253.44	183.569	252.215	297.414	292.173	319.508	289.009	331.456	236.516	Q8BWY3	Q8BWY3	R.GNGTSM*ISLIIPPK.D	16	89986.1	Etf1	ENSMUSP00000025218	ENSMUSG00000024360
62576	232.059	214.287	143.487	261.988	240.406	515.742	417.572	185.609	357.76	199.179	209.29	250.789	213.163	228.179	204.154	230.986	Q8BWY3	Q8BWY3	R.GNGTSMISLIIPPK.D	16	87842.5	Etf1	ENSMUSP00000025218	ENSMUSG00000024360
62577	192.634	150.014	142.541	201.633	167.209	241.958	256.091	210.541	195.255	189.631	237.565	214.573	201.891	298.847	185.57	198.976	Q8BWY3	Q8BWY3	R.GNGTSMISLIIPPK.D	16	125100	Etf1	ENSMUSP00000025218	ENSMUSG00000024360
62578	295.259	301.372	315.265	352.002	337.115	415.622	445.131	408.212	353.977	326.76	430.877	422.786	453.998	382.263	328.685	465.36	Q8BWY3	Q8BWY3	R.GNGTSMISLIIPPK.D	16	180315	Etf1	ENSMUSP00000025218	ENSMUSG00000024360
62579	328.104	252.648	322.81	335.637	284.592	193.438	299.377	339.734	287.811	264.73	289.851	279.699	366.247	270.385	285.902	235.115	Q8BWY3	Q8BWY3	R.GNGTSMISLIIPPK.D	16	99215.5	Etf1	ENSMUSP00000025218	ENSMUSG00000024360
62580	127.568	114.083	136.597	163.121	132.758	194.647	200.598	162.883	203.897	107.584	187.031	230.586	142.027	153.76	117.935	181.33	Q8BWY3	Q8BWY3	K.VPPNGLVVYCGTIVTEEGK.E	16	54708.9	Etf1	ENSMUSP00000025218	ENSMUSG00000024360
62581	160.028	169.963	322.485	262.361	177.752	117.486	167.308	307.942	266.897	311.477	185.398	153.87	194.691	277.419	255.248	291.47	Q9DB60	Q9DB60	R.YNSLSILPAALGK.P	16	77509.1	Prxl2b	ENSMUSP00000030935	ENSMUSG00000029059
62582	111.456	100.005	195.589	225.639	138.359	71.0565	136.864	238.314	217.157	248.066	130.149	78.8031	110.472	226.65	235.527	249.634	Q9DB60	Q9DB60	R.YNSLSILPAALGK.P	16	58076	Prxl2b	ENSMUSP00000030935	ENSMUSG00000029059
62583	179.665	236.48	582.792	690.982	258.187	219.381	219.807	612.469	640.714	601.9	327.587	336.315	334.394	697.903	690.15	741.712	Q9DB60	Q9DB60	R.YNSLSILPAALGK.P	16	301718	Prxl2b	ENSMUSP00000030935	ENSMUSG00000029059
62584	87.331	73.2655	161.62	250.263	98.0212	76.2118	141.934	222.256	229.769	205.886	116.913	166.004	146.018	280.679	283.603	274.863	Q9DB60	Q9DB60	R.YNSLSILPAALGK.P	16	60235.3	Prxl2b	ENSMUSP00000030935	ENSMUSG00000029059
62585	782.431	679.893	823.296	718.378	649.712	686.002	612.716	706.334	757.666	769.364	682.158	922.722	660.42	729.873	665.328	664.405	Q9DCT6	Q9DCT6	R.FGDDLNHISCVIK.E	16	246337	Bap18	ENSMUSP00000104220;ENSMUSP00000021181;ENSMUSP00000104219;ENSMUSP00000099629	ENSMUSG00000020831;ENSMUSG00000020831;ENSMUSG00000020831;ENSMUSG00000020831
62586	11.5969	20.2073	19.7709	54.3819	15.0318	23.992	4.24539	20.3804	42.8023	23.5766	35.7238	22.1937	10.9238	32.8419	15.9631	19.3057	Q3UIR3	Q3UIR3	K.KSEHEM*LVHNK.P	16	7981.14	Dtx3l	ENSMUSP00000080601;ENSMUSP00000110535	ENSMUSG00000049502;ENSMUSG00000049502
62587	228.507	260.722	211.806	212.722	155.836	227.013	200.193	238.876	179.314	179.748	246.789	214.878	219.874	223.313	239.049	234.87	Q3UIR3	Q3UIR3	R.M*GLAPSSGEK.L	16	74365.4	Dtx3l	ENSMUSP00000080601;ENSMUSP00000110535	ENSMUSG00000049502;ENSMUSG00000049502
62588	33.5204	22.3719	58.4978	31.0749	63.913	47.8909	34.9381	42.103	23.9875	18.6285	60.7477	31.2269	42.8431	40.3222	32.7935	34.4424	Q3UMQ8	Q3UMQ8	K.FGGSGQGSAAPQPPEDR.R	16	13253.5	Naf1	NA	NA
62589	825.765	757.432	723.497	761.962	744.95	583.689	734.987	775.123	974.004	663.809	692.407	670.765	720.525	796.438	676.439	586.445	P83877	P83877	R.FGHDWDPTCMK.M	16	250137	Txnl4a	ENSMUSP00000115320	ENSMUSG00000057130
62590	320.387	256.817	227.563	270.184	314.348	255.392	274.559	278.961	374.08	306.15	295.967	246.674	359.317	286.436	312.927	288.459	P83877	P83877	R.FGHDWDPTCMK.M	16	99943.3	Txnl4a	ENSMUSP00000115320	ENSMUSG00000057130
62591	309.247	330.714	263.017	242.915	173.765	372.421	439.711	322.203	372.938	310.905	328.714	370.034	415.881	232.56	247.964	297.545	Q9ER73	Q9ER73	K.RIPWELLQSSK.W	16	107700	Elp4	ENSMUSP00000116575	ENSMUSG00000027167
62592	140.785	151.292	188.702	126.99	175.549	220.672	173.315	120.97	98.6075	139.418	180.548	138.702	164.837	133.806	143.572	166.179	Q8CDD8	Q8CDD8	K.VTLLVDGTR.F	16	52751.3	Kctd20	ENSMUSP00000156936;ENSMUSP00000112890;ENSMUSP00000113740;ENSMUSP00000131435	ENSMUSG00000005936;ENSMUSG00000005936;ENSMUSG00000005936;ENSMUSG00000005936
62593	687.74	680.414	668.447	697.49	623.064	627.02	708.466	599.645	722.051	625.989	879.727	800.276	768.03	788.242	792.599	710.959	Q921X9	Q921X9	K.LLSTVAQAVK.G	16	243544	Pdia5	ENSMUSP00000023550	ENSMUSG00000022844
62594	187.683	192.157	198.164	211.931	130.339	220.587	185.032	198.784	165.819	227.116	218.302	195.649	209.199	215.636	190.585	223.169	Q921X9	Q921X9	K.LLSTVAQAVK.G	16	67843.6	Pdia5	ENSMUSP00000023550	ENSMUSG00000022844
62595	1131.94	1371.48	1215.45	1331.09	1668.92	1305.24	1173.72	988.885	1060.59	1050.15	1241.61	1289.98	1271.62	1200.18	1056.34	1099.82	Q921X9	Q921X9	K.NQDLCQQEAVK.A	16	546886	Pdia5	ENSMUSP00000023550	ENSMUSG00000022844
62596	474.965	449.009	462.306	474.329	540.648	510.01	438.161	408.109	532.425	589.074	502.009	555.901	504.99	483.114	488.999	520.666	Q8BZ21	Q8BZ21	R.WQCIECK.T	16	169877	Kat6a	NA	NA
62597	131.74	146.36	180.586	154.679	131.417	163.341	172.339	132.343	127.211	168.82	161.149	101.401	135.464	176.944	99.9986	87.1822	Q91X20	Q91X20	K.LELDCWAGK.P	16	48600.5	Ash2l	ENSMUSP00000070957	ENSMUSG00000031575
62598	76.0705	98.8173	133.279	100.673	152.567	131.573	102.993	119.96	72.3833	123.866	105.181	92.7874	96.3761	96.7511	107.082	119.281	Q91X20	Q91X20	K.LELDCWAGK.P	16	37030.3	Ash2l	ENSMUSP00000070957	ENSMUSG00000031575
62599	795.656	779.567	813.62	792.869	765.869	769.053	705.523	720.152	781.677	807.298	696.843	648.03	751.952	784.49	841.77	591.126	Q91X20	Q91X20	K.LELDCWAGK.P	16	257782	Ash2l	ENSMUSP00000070957	ENSMUSG00000031575
62600	263.626	176.267	222.406	207.515	184.989	183.71	247.441	220.38	239.246	239.972	291.359	217.954	195.767	219.869	217.91	260.235	Q91X20	Q91X20	K.QTPHSEIIFYK.N	16	76830.4	Ash2l	ENSMUSP00000070957	ENSMUSG00000031575
62601	370.813	382.935	321.697	336.923	317.449	388.368	365.22	357.395	408.061	348.154	286.613	328.492	353.589	377.679	322.44	308.703	Q8CI33	Q8CI33	K.LM*AVAELVK.Q	16	119299	Cwf19l1	ENSMUSP00000026218	ENSMUSG00000025200
62602	546.804	517.245	700.016	636.782	544.543	518.854	536.907	659.239	634.967	730.446	603.092	618.965	648.989	636.055	540.245	584.496	Q99KP6	Q99KP6	R.PKPPSATSIPAILK.A	16	206763	Prpf19	ENSMUSP00000025642;ENSMUSP00000136858	ENSMUSG00000024735;ENSMUSG00000024735
62603	335.871	317.726	409.2	315.141	305.291	504.601	444.687	333.55	320.425	288.629	315.054	326.74	317.671	301.889	292.764	231.292	Q99KP6	Q99KP6	R.PKPPSATSIPAILK.A	16	277858	Prpf19	ENSMUSP00000025642;ENSMUSP00000136858	ENSMUSG00000024735;ENSMUSG00000024735
62604	178.851	243.503	138.592	94.8459	116.542	121.092	104.982	153.791	91.0697	171.449	117.207	117.693	188.093	99.0405	198.01	176.334	E9Q1M1	E9Q1M1	K.HVLM*IIK.K	16	49459.1	Pdzd2	NA	NA
62605	54.7929	41.8998	42.6178	40.1004	42.5508	45.2633	60.2482	36.5214	27.1548	33.9711	28.3906	43.0202	56.3136	25.0531	40.9453	53.5264	E9Q1M1	E9Q1M1	K.SSIAGDGPLVIK.R	16	14389.2	Pdzd2	NA	NA
62606	307.579	243.388	226.232	233.111	341.485	300.59	303.925	198.602	176.608	243.315	216.219	248.997	228.284	253.719	210.508	212.315	E9Q1M1	E9Q1M1	K.SSIAGDGPLVIK.R	16	84457	Pdzd2	NA	NA
62607	431.998	380.588	358.827	357.339	361.87	336.811	393.526	366.174	316.731	322.133	308.568	385.789	410.847	325.943	376.301	342.922	E9Q1M1	E9Q1M1	K.VLHQAELHK.H	16	123618	Pdzd2	NA	NA
62608	33.1173	28.0784	25.5949	21.3295	32.7476	16.5914	47.8765	34.0753	28.0671	24.3294	15.578	25.8319	44.9898	23.0306	30.6096	28.7089	Q9CWI3	Q9CWI3	K.TCEQSM*VEQLDK.L	16	9856.23	Bccip	ENSMUSP00000033282	ENSMUSG00000030983
62609	918.597	797.234	739.962	823.022	848.024	918.67	728.113	846.769	963.909	1039.75	755.296	754.352	715.281	958.184	1057.75	834.98	Q9CWI3	Q9CWI3	K.TFMEAGK.S	16	293305	Bccip	ENSMUSP00000033282	ENSMUSG00000030983
62610	718.654	773.601	707.024	621.906	748.836	545.821	513.783	640.108	539.611	719.973	770.373	765.127	624.924	531.487	709.475	440.211	Q9CWI3	Q9CWI3	R.WSFDDVPM*TPLR.T	16	222034	Bccip	ENSMUSP00000033282	ENSMUSG00000030983
62611	288.403	328.045	265.615	227.009	316.389	285.766	290.556	308.308	250.14	279.523	322.536	304.494	328.951	234.319	236.599	244.372	Q9CWI3	Q9CWI3	R.WSFDDVPMTPLR.T	16	96539.2	Bccip	ENSMUSP00000033282	ENSMUSG00000030983
62612	1732.01	1636.75	1835.15	1697.38	1866.55	1441.65	1462.07	1762.65	1558.47	1660.6	1950.69	1869.78	1864.6	1692.61	1940.9	1614.36	Q7TMF3	Q7TMF3	K.FIWTNHK.F	16	2.14072e+06	Ndufa12	ENSMUSP00000020209	ENSMUSG00000020022
62613	1374.49	1479.13	1264.21	1478.93	1589.73	1016.56	1183.93	1634.55	1482.56	1501.4	1518.91	1561.8	1728.36	1469.88	1702.09	1712.62	Q7TMF3	Q7TMF3	K.FIWTNHK.F	16	1.51067e+07	Ndufa12	ENSMUSP00000020209	ENSMUSG00000020022
62614	608.564	545.523	416.465	511.755	517.4	392.011	399.621	565.626	566.509	660.164	593.554	596.796	592.571	587.467	711.763	707.833	Q7TMF3	Q7TMF3	K.FIWTNHK.F	16	389060	Ndufa12	ENSMUSP00000020209	ENSMUSG00000020022
62615	1113.8	1099.93	1070.87	1246.82	1082.96	855.736	976.899	1191.34	1266.15	1135.42	1042.83	1111.31	1279.27	1236.44	1410.78	1376.07	Q7TMF3	Q7TMF3	K.FIWTNHK.F	16	685869	Ndufa12	ENSMUSP00000020209	ENSMUSG00000020022
62616	906.746	816.264	763.954	806.768	873.706	694.871	706.755	903.188	916.224	878.644	888.629	1052.34	914.765	875.383	975.01	1030.5	Q7TMF3	Q7TMF3	K.FIWTNHK.F	16	560826	Ndufa12	ENSMUSP00000020209	ENSMUSG00000020022
62617	1011.81	1063.89	919.281	982.197	1058.3	858.359	869.069	1038.51	1053.48	1081.16	1052.91	1085.22	1058.47	1049.69	1038.46	1054.82	Q7TMF3	Q7TMF3	K.FIWTNHK.F	16	552614	Ndufa12	ENSMUSP00000020209	ENSMUSG00000020022
62618	1245.56	1198.38	1149.49	1224.9	1247.75	1035.72	1030.99	1252.4	1273.26	1341.51	1290.04	1245.43	1229.34	1245.69	1367.39	1286.08	Q7TMF3	Q7TMF3	K.FIWTNHK.F	16	1.06461e+06	Ndufa12	ENSMUSP00000020209	ENSMUSG00000020022
62619	314.66	327.637	218.103	324.161	279.359	206.401	222.627	290.115	353.005	292.986	314.822	279.673	262.822	257.073	306.463	211.831	Q7TMF3	Q7TMF3	K.FIWTNHK.F	16	316846	Ndufa12	ENSMUSP00000020209	ENSMUSG00000020022
62620	1691.21	1510.55	1327.8	1397.38	1575.19	1095.38	1252.41	1269.1	1310.07	1270.79	1513.43	1289.19	1503.09	1219.89	1557.83	1139.22	Q7TMF3	Q7TMF3	R.IGTLVGEDK.Y	16	469346	Ndufa12	ENSMUSP00000020209	ENSMUSG00000020022
62621	455.493	470.173	420.994	471.326	538.128	338.833	383.705	506.425	407.466	456.673	473.679	427.615	392.004	409.904	540.854	396.896	Q7TMF3	Q7TMF3	R.IGTLVGEDK.Y	16	151735	Ndufa12	ENSMUSP00000020209	ENSMUSG00000020022
62622	378.086	275.288	272.649	338.957	364.308	238.179	306.193	302.65	230.34	348.547	318.809	306.969	333.673	321.838	416.094	279.033	Q7TMF3	Q7TMF3	R.IGTLVGEDK.Y	16	703435	Ndufa12	ENSMUSP00000020209	ENSMUSG00000020022
62623	641.931	528.39	529.829	612.805	674.367	426.92	582.762	563.78	554.18	628.844	676.311	539.078	603.203	594.51	698.286	645.473	Q7TMF3	Q7TMF3	R.IGTLVGEDK.Y	16	203321	Ndufa12	ENSMUSP00000020209	ENSMUSG00000020022
62624	414.332	429.017	369.109	332.54	499.416	316.042	420.086	333.105	349.252	418.084	405.524	453.668	386.66	366.858	634.82	375.253	Q7TMF3	Q7TMF3	R.IGTLVGEDK.Y	16	139185	Ndufa12	ENSMUSP00000020209	ENSMUSG00000020022
62625	36.842	36.197	50.1103	30.6689	42.587	46.4142	22.7419	65.2228	27.6208	28.9717	51.3058	58.9801	36.7439	33.4086	69.0338	28.851	Q7TMF3	Q7TMF3	R.IGTLVGEDK.Y	16	14246.5	Ndufa12	ENSMUSP00000020209	ENSMUSG00000020022
62626	18.0666	10.3395	7.43257	2.35955	2.64423	25.4608	13.994	10.8855	20.604	3.84065	0.492836	4.77852	7.88557	6.88952	10.2769	9.67344	Q9EPA7	Q9EPA7	K.FIYESDVLWR.H	16	3330.47	Nmnat1	ENSMUSP00000030845;ENSMUSP00000101318	ENSMUSG00000028992;ENSMUSG00000028992
62627	548.807	619.481	444.41	301.345	269.1	457.248	293.93	369.725	284.459	475.677	410.845	365.38	398.03	428.028	517.131	234.246	Q91VB8	Q91VB8	K.IGGHGAEYGAEALER.M	16	137401	Hba-a1	NA	NA
62628	246.097	358.58	304.249	215.315	204.445	237.503	285.273	252.89	322.473	295.546	277.735	235.869	202.32	389.243	213.578	231.115	Q91VB8	Q91VB8	K.LLSHCLLVTLASHHPADFTPAVHASLDK.F	16	91428.8	Hba-a1	NA	NA
62629	1796.83	2640.22	1468.29	1239.35	914.285	1568.16	853.488	1430.68	1536	2213.72	1702.02	1490.53	1220.98	1616.28	1870.99	1144.17	Q91VB8	Q91VB8	R.M*FASFPTTK.T	16	1.32155e+06	Hba-a1	NA	NA
62630	184.233	260.664	154.492	115.557	120.618	128.421	128.535	133.124	203.505	201.762	161.451	129.896	125.846	208.011	186.49	139.947	Q91VB8	Q91VB8	R.M*FASFPTTK.T	16	55290.6	Hba-a1	NA	NA
62631	516.016	688.271	365.174	328.919	795.53	782.24	559.991	644.772	415.662	533.498	641.67	568.01	503.566	529.014	669.252	448.162	Q91VB8	Q91VB8	R.M*FASFPTTK.T	16	192387	Hba-a1	NA	NA
62632	318.49	460.531	266.346	283.793	378.098	272.28	316.302	333.436	238.634	320.663	332.483	237.751	232.617	301.868	379.035	318.093	Q91VB8	Q91VB8	R.M*FASFPTTK.T	16	106799	Hba-a1	NA	NA
62633	595.4	877.071	484.535	333.948	279.035	442.904	248.543	363.776	354.177	651.443	501.966	353.841	386.637	541.058	443.307	329.248	Q91VB8	Q91VB8	R.MFASFPTTK.T	16	153805	Hba-a1	NA	NA
62634	1432.31	2133.04	1243.56	1085.34	703.555	1313.76	726.633	1041.03	1110.09	1700.42	1378.09	1161.58	924.27	1282.01	1479.64	908.82	Q91VB8	Q91VB8	R.MFASFPTTK.T	16	419971	Hba-a1	NA	NA
62635	396.287	573.934	287.468	295.983	171.18	235.599	167.059	277.512	241.356	405.309	385.745	306.01	251.842	407.993	416.042	237.72	Q91VB8	Q91VB8	R.MFASFPTTK.T	16	493219	Hba-a1	NA	NA
62636	663.442	934.711	589.311	472.697	382.043	563.356	355.816	605.268	568.39	760.4	638.936	572.373	508.547	683.983	738.4	486.64	Q91VB8	Q91VB8	R.MFASFPTTK.T	16	317544	Hba-a1	NA	NA
62637	265.694	341.178	188.775	179.595	146.452	205.582	150.415	202.295	142.478	233.613	194.689	210.939	148.264	196.219	211.87	198.632	Q91VB8	Q91VB8	R.MFASFPTTK.T	16	68867.1	Hba-a1	NA	NA
62638	869.953	1302.17	734.825	669.031	560.644	735.763	486.754	654.042	644.958	898.348	822.285	612.887	670.953	810.269	813.326	522.148	Q91VB8	Q91VB8	R.MFASFPTTK.T	16	413521	Hba-a1	NA	NA
62639	180.013	243.552	124.052	115.564	126.964	164.064	62.1957	157.135	102.719	165.671	188.761	147.329	110.923	137.241	135.746	79.8384	Q91VB8	Q91VB8	R.MFASFPTTK.T	16	47975.5	Hba-a1	NA	NA
62640	1.64307	0	3.59511	Inf	1.83799	0	0	0	0	6.05163	3.81013	0	0	9.15613	Inf	0	Q91VB8	Q91VB8	R.MFASFPTTK.T	6	558.452	Hba-a1	NA	NA
62641	12.6994	17.8204	5.90484	2.70964	0	11.9261	0	9.88404	9.1616	1.78643	2.379	0	0	3.71409	9.53809	2.77988	Q91VB8	Q91VB8	R.M*FASFPTTK.T	12	1932.56	Hba-a1	NA	NA
62642	0	3.49594	6.88783	12.5088	10.6103	0	9.2869	15.1388	13.2588	9.22629	6.88848	10.6365	12.7477	10.4061	3.44731	2.72483	Q91VB8	Q91VB8	R.M*FASFPTTK.T	13	2723.56	Hba-a1	NA	NA
62643	3.9905	8.42263	5.72136	Inf	1.05385	0	8.04415	4.34759	7.82546	0	7.37664	3.21501	8.09525	1.58418	0	6.35518	Q91VB8	Q91VB8	R.MFASFPTTK.T	12	1413.96	Hba-a1	NA	NA
62644	10.8162	25.3754	12.8798	8.87729	4.54065	16.5919	10.7361	12.1396	6.95712	0	12.094	0	16.9468	8.65464	0	8.29547	Q91VB8	Q91VB8	R.M*FASFPTTK.T	13	3316.4	Hba-a1	NA	NA
62645	0	17.3567	10.2641	6.99939	11.2659	0	1.22878	6.78774	8.87974	2.33892	9.78854	14.3372	0	0	Inf	0	Q91VB8	Q91VB8	R.MFASFPTTK.T	10	1909.99	Hba-a1	NA	NA
62646	19.7808	2.85547	9.08569	0	10.4125	0	0.517166	10.5931	0	0	0	3.06019	0	2.328	2.85483	11.8983	Q91VB8	Q91VB8	R.MFASFPTTK.T	10	1570.51	Hba-a1	NA	NA
62647	1039.43	1367.58	873.227	654.047	551.86	913.691	637.503	688.683	768.243	983.493	895.476	754.597	692.027	800.496	947.513	593.842	Q91VB8	Q91VB8	K.TYFPHFDVSHGSAQVK.G	16	523191	Hba-a1	NA	NA
62648	20.876	64.8181	25.1637	36.8874	17.4517	19.6471	36.3292	28.8264	25.0827	22.084	46.3839	60.4932	38.5136	42.082	54.8827	23.5827	Q91VB8	Q91VB8	K.VADALANAAGHLDDLPGALSALSDLHAHK.L	16	12055.7	Hba-a1	NA	NA
62649	22.4039	20.8164	8.16427	11.7066	25.3944	12.8668	24.7316	19.0779	6.70934	11.1383	19.4896	39.6728	29.744	25.547	25.3191	9.75947	Q91VB8	Q91VB8	K.VADALANAAGHLDDLPGALSALSDLHAHK.L	16	6688.61	Hba-a1	NA	NA
62650	29.3485	33.7569	53.0915	33.9837	29.1671	10.779	18.5891	49.3862	12.8094	24.2567	20.9477	55.085	13.5668	31.1973	31.141	47.122	Q91VB8	Q91VB8	K.VADALANAAGHLDDLPGALSALSDLHAHK.L	16	10576.8	Hba-a1	NA	NA
62651	78.3261	203.976	61.3821	36.1127	62.4666	93.1927	100.691	94.4497	74.5297	103.835	98.6286	103.07	44.1702	104.788	84.9834	71.2572	Q91VB8	Q91VB8	K.VADALANAAGHLDDLPGALSALSDLHAHK.L	16	30312.5	Hba-a1	NA	NA
62652	43.8675	50.2802	26.3459	34.6003	37.6587	30.4515	25.1069	19.5945	23.0809	24.6253	27.31	50.1481	12.1962	14.2395	25.6219	30.4615	Q91VB8	Q91VB8	K.VADALANAAGHLDDLPGALSALSDLHAHK.L	16	10177.9	Hba-a1	NA	NA
62653	42.6349	32.5098	12.8668	41.8085	3.80826	19.6799	33.6804	25.621	12.5564	21.2047	20.0042	11.9432	0	31.2891	24.1162	8.60701	Q91VB8	Q91VB8	K.VADALANAAGHLDDLPGALSALSDLHAHK.L	15	7326.12	Hba-a1	NA	NA
62654	47.6693	84.6703	23.0353	22.5176	51.2961	20.9759	66.0223	61.5067	38.2334	38.794	48.4893	82.191	49.0793	77.5115	47.3798	25.298	Q91VB8	Q91VB8	K.VADALANAAGHLDDLPGALSALSDLHAHK.L	16	16792.5	Hba-a1	NA	NA
62655	14.4008	25.0512	0	10.1443	7.43741	13.7936	5.17358	12.829	19.1893	16.208	12.4972	15.651	7.16376	10.5423	19.2992	6.3868	Q91VB8	Q91VB8	K.VADALANAAGHLDDLPGALSALSDLHAHK.L	15	4191.24	Hba-a1	NA	NA
62656	40.7995	32.6411	22.2923	30.8328	25.5733	28.1986	16.6297	28.5374	22.9438	38.9964	14.1367	22.3134	28.2378	24.4093	47.011	31.8202	Q91VB8	Q91VB8	K.VADALANAAGHLDDLPGALSALSDLHAHK.L	16	9745.32	Hba-a1	NA	NA
62657	2091.09	2946.35	1580.44	1145.75	977.631	1707.61	859.307	1165.98	1378.23	1962.22	1501.26	1273.48	1124.69	1482	1580.04	816.841	Q91VB8	Q91VB8	R.VDPVNFK.L	16	688433	Hba-a1	NA	NA
62658	1790.85	2552.92	1330.43	1032.88	908.375	1467.92	875.712	990.517	1021.4	1572.98	1277.17	1101.41	933.548	1289.37	1440.03	821.065	Q91VB8	Q91VB8	R.VDPVNFK.L	16	673236	Hba-a1	NA	NA
62659	2013.16	2841.35	1654.76	1131.17	1122.32	1708.28	1008.91	1308.57	1383.58	1927.3	1484.15	1300.32	1176.24	1471.88	1705.73	967.955	Q91VB8	Q91VB8	R.VDPVNFK.L	16	687578	Hba-a1	NA	NA
62660	2321.83	2848.77	1511.09	1186.03	1035.05	1619.29	895.522	1202.35	1418.82	2097.67	1440.52	1432.05	1031.76	1291.76	1530.08	783.922	Q91VB8	Q91VB8	R.VDPVNFK.L	16	1.42423e+06	Hba-a1	NA	NA
62661	2111.88	2903.56	1719.27	1182.17	1116.55	1702.58	920.762	1247	1370.98	1908.88	1537.38	1278.45	1127.23	1689.63	1773.69	911.419	Q91VB8	Q91VB8	R.VDPVNFK.L	16	937085	Hba-a1	NA	NA
62662	1344.99	1953.77	1006.23	714.867	595.138	1110.38	652.12	763.211	897.861	1157.5	966.497	805.584	632.996	899.177	1136.64	544.365	Q91VB8	Q91VB8	R.VDPVNFK.L	16	1.33259e+07	Hba-a1	NA	NA
62663	1431.59	2068.53	1036.97	807.313	639.668	1113.76	696.633	810.638	795.908	1385.36	1066.2	937.476	777.769	1063	1102.7	626.789	Q91VB8	Q91VB8	R.VDPVNFK.L	16	1.25144e+08	Hba-a1	NA	NA
62664	1359	2106.76	1121.74	909.524	734.333	1192.38	713.514	847.767	939.828	1424.91	1124.41	862.713	774.61	1118.61	1228.4	639.397	Q91VB8	Q91VB8	R.VDPVNFK.L	16	708044	Hba-a1	NA	NA
62665	1715.11	2335.57	1208.79	926.318	790.446	1396.83	805.421	903.826	1012.4	1635.94	1252.54	1068.81	845.244	1248.16	1525.03	856.836	Q91VB8	Q91VB8	R.VDPVNFK.L	16	8.04292e+07	Hba-a1	NA	NA
62666	1532.39	2102.49	1224.53	1020.93	874.796	1317.4	818.992	929.038	975.661	1669.17	1191.66	896.821	916.931	1082.24	1338.89	738.421	Q91VB8	Q91VB8	R.VDPVNFK.L	16	524201	Hba-a1	NA	NA
62667	1985.33	2841.35	1378.41	1167.39	895.775	1555.85	899.269	1092.41	1244.63	1912.52	1388.36	1200.3	962.146	1501.21	1648.19	771.011	Q91VB8	Q91VB8	R.VDPVNFK.L	16	1.5022e+07	Hba-a1	NA	NA
62668	2351.05	3467.18	1746.06	1430.82	1244.81	1797.31	1185.47	1433.61	1674.98	2237.23	1802.44	1455.27	1447.03	1677.26	2052.6	1093.08	Q91VB8	Q91VB8	R.VDPVNFK.L	15	6.54087e+06	Hba-a1	NA	NA
62669	1668.08	2317.13	1288.88	995.464	799.587	1245.51	922.717	959.436	1053.75	1366.39	1114.66	1036.73	869.444	1286.12	1419.53	706.565	Q91VB8	Q91VB8	R.VDPVNFK.L	16	3.656e+06	Hba-a1	NA	NA
62670	468.272	590.938	312.842	359.215	312.648	467.224	328.932	321.369	340.406	382.513	398.206	335.108	234	354.871	447.376	244.646	Q91VB8	Q91VB8	R.VDPVNFK.L	16	126284	Hba-a1	NA	NA
62671	1906.57	2656.25	1480.62	1121.09	954.435	1460.75	915.983	1088.99	1212.25	1735.14	1398.6	1204.36	1016.98	1394.37	1467.3	782.555	Q91VB8	Q91VB8	R.VDPVNFK.L	16	3.32499e+06	Hba-a1	NA	NA
62672	636.841	861.178	496.396	413.608	372.579	580.508	362.558	457.33	440.21	638.104	504.751	399.569	351.684	488.837	574.251	326.785	Q91VB8	Q91VB8	R.VDPVNFK.L	16	169177	Hba-a1	NA	NA
62673	1696.18	2438.5	1318.39	1064.27	956.336	1441.36	788.579	1068.42	1180.34	1646.73	1283.78	1122.97	889.805	1339.82	1452.03	795.424	Q91VB8	Q91VB8	R.VDPVNFK.L	16	1.3375e+06	Hba-a1	NA	NA
62674	643.792	860.788	520.841	372.492	243.504	453.578	227.364	353.376	311.183	546.257	375.494	348.346	330.22	375.86	403.536	211.027	Q91VB8	Q91VB8	R.VDPVNFK.L	16	140823	Hba-a1	NA	NA
62675	549.335	696.367	394.848	359.246	223.754	395.97	271.559	308.874	274.096	405.366	361.834	230.122	168.435	383.356	387.333	199.087	Q91VB8	Q91VB8	R.VDPVNFK.L	16	120049	Hba-a1	NA	NA
62676	399.803	520.999	306.367	213.482	150.021	312.845	187.175	185.673	211.809	394.792	290.255	191.485	220.146	275.554	362.191	152.715	Q91VB8	Q91VB8	R.VDPVNFK.L	16	93672.3	Hba-a1	NA	NA
62677	273.785	413.631	241.454	178.493	150.33	223.656	150.954	165.132	173.319	255.045	206.792	177.638	147.057	188.778	223.738	130.093	Q91VB8	Q91VB8	R.VDPVNFK.L	16	70620.1	Hba-a1	NA	NA
62678	64.0692	103.913	40.7754	58.0804	23.2958	57.52	48.0599	38.7685	33.8436	59.2516	24.5235	38.5714	40.1868	55.644	56.6208	22.7421	Q91VB8	Q91VB8	R.VDPVNFK.L	16	16390.1	Hba-a1	NA	NA
62679	256.101	267.078	178.501	90.2482	119.149	212.354	106.15	129.356	87.4057	215.064	147.048	150.569	124.558	117.724	199.62	120.712	Q91VB8	Q91VB8	R.VDPVNFK.L	16	53964.9	Hba-a1	NA	NA
62680	284.463	374.522	193.358	174.139	128.713	190.24	76.9088	161.199	187.344	232.853	190.251	183.023	149.551	127.606	188.609	111.977	Q91VB8	Q91VB8	R.VDPVNFK.L	16	63233.9	Hba-a1	NA	NA
62681	1185.95	1369.54	892.661	726.237	716.385	797.085	643.248	636.555	723.256	1036.3	809.628	765.885	603.769	832.161	1002.8	501.874	Q91VB8	Q91VB8	R.VDPVNFK.L	16	509052	Hba-a1	NA	NA
62682	156.572	264.383	119.026	102.393	98.6746	135.505	95.3085	128.583	104.733	124.455	105.951	92.3439	79.1085	120.626	102.386	66.2884	Q91VB8	Q91VB8	R.VDPVNFK.L	16	40599.2	Hba-a1	NA	NA
62683	188.986	262.72	173.366	162.249	93.3942	118.448	99.8916	182.275	161.204	176.385	147.034	164.139	123.094	163.758	166.753	123.869	Q91VB8	Q91VB8	R.VDPVNFK.L	16	53663.7	Hba-a1	NA	NA
62684	1249.13	1498.57	1053.5	824.025	874.986	1041.33	752.319	871.936	762.099	1260.12	1029.16	882.071	784.364	928.031	1151.47	710.552	Q91VB8	Q91VB8	R.VDPVNFK.L	16	397744	Hba-a1	NA	NA
62685	138.249	194.22	118.441	73.2891	85.3222	101.23	77.5909	79.9683	71.0017	172.451	120.43	84.6573	91.7031	100.368	114.523	78.0614	Q91VB8	Q91VB8	R.VDPVNFK.L	16	36413.4	Hba-a1	NA	NA
62686	960.496	1221.79	711.238	620.541	656.663	811.32	625.352	639.471	773.269	997.227	772.556	712.293	686.83	676.014	770.333	508.04	Q91VB8	Q91VB8	R.VDPVNFK.L	16	259878	Hba-a1	NA	NA
62687	42.5064	43.5526	30.0856	27.5446	21.313	53.0541	18.4227	35.5294	27.5837	46.4871	37.5175	37.3124	23.8665	27.3054	38.507	24.8986	Q91VB8	Q91VB8	R.VDPVNFK.L	16	11459.8	Hba-a1	NA	NA
62688	48.6853	69.9032	63.3733	32.5631	71.7832	81.6276	61.5286	59.5807	45.7121	74.4301	65.2951	85.9949	22.3874	68.1045	73.8786	50.5353	Q91VB8	Q91VB8	R.VDPVNFK.L	16	20882.2	Hba-a1	NA	NA
62689	48.5473	62.5507	36.4275	21.4144	19.2801	42.666	25.2592	26.6746	18.16	29.9699	44.9732	22.1889	21.9496	27.4857	23.3623	13.1699	Q91VB8	Q91VB8	R.VDPVNFK.L	16	10359.6	Hba-a1	NA	NA
62690	69.4363	73.9574	69.9085	36.1065	25.581	52.7582	55.3512	32.8424	44.2628	51.7823	30.1609	39.7833	22.0107	55.0966	50.495	32.8604	Q91VB8	Q91VB8	R.VDPVNFK.L	16	15887.8	Hba-a1	NA	NA
62691	0	4.80364	2.48481	3.86659	0	2.978	2.36386	0	3.89577	0	4.69445	6.62255	0	0	Inf	0	Q91VB8	Q91VB8	R.VDPVNFK.L	8	678.631	Hba-a1	NA	NA
62692	1.69457	9.62434	4.06818	Inf	2.45641	0	6.7932	8.60184	3.20566	0	2.90334	7.46884	2.8396	3.16292	6.36607	0	Q91VB8	Q91VB8	R.VDPVNFK.L	12	1268.13	Hba-a1	NA	NA
62693	63.5846	82.3187	72.9197	33.9099	58.2844	83.1902	103.833	90.7116	95.4071	76.3163	55.8946	68.9271	55.3165	71.6959	63.3322	51.8873	Q91VB8	Q91VB8	R.VDPVNFK.L	16	24129.9	Hba-a1	NA	NA
62694	86.5759	102.385	83.1713	74.5891	92.9072	88.6023	52.8822	84.8323	81.238	91.508	58.7226	64.0425	80.7808	87.1942	83.4	68.7845	Q91VB8	Q91VB8	R.VDPVNFK.L	16	27427.5	Hba-a1	NA	NA
62695	117.743	114.569	109.609	69.2824	47.5603	113.018	46.2695	38.3466	71.2888	101.195	65.0339	72.1142	79.0628	80.127	84.0058	49.3778	Q91VB8	Q91VB8	R.VDPVNFK.L	16	26935	Hba-a1	NA	NA
62696	101.955	114.966	89.8889	52.1654	71.3702	72.5842	60.6228	46.6388	90.7348	87.3648	78.1105	72.9432	113.581	64.6376	71.1703	41.0301	Q91VB8	Q91VB8	R.VDPVNFK.L	16	26328.3	Hba-a1	NA	NA
62697	65.1163	82.4305	44.8889	98.8255	54.3962	52.3395	58.0263	70.6338	69.2904	50.043	75.9864	101.82	50.5354	71.467	84.1766	60.3182	Q91VB8	Q91VB8	R.VDPVNFK.L	16	23333.1	Hba-a1	NA	NA
62698	57.4108	75.769	46.489	51.4846	42.5206	53.9628	50.4393	47.0599	33.4632	119.8	60.2236	61.9305	18.0929	61.3944	34.2038	22.2298	Q91VB8	Q91VB8	R.VDPVNFK.L	16	17901.1	Hba-a1	NA	NA
62699	16.6764	8.46835	1.60365	Inf	0	0	3.98952	9.90092	16.9225	7.01929	10.7899	0	8.15378	4.93988	6.24849	3.22703	Q91VB8	Q91VB8	R.VDPVNFK.L	12	2096.94	Hba-a1	NA	NA
62700	3.17583	5.34505	5.60826	5.8232	0	0	0	2.4377	Inf	5.71644	0	2.9558	3.39533	2.59484	5.27742	0	Q91VB8	Q91VB8	R.VDPVNFK.L	10	906.043	Hba-a1	NA	NA
62701	8.02147	1.52063	Inf	9.35196	0	0	0	Inf	Inf	0	0	0	Inf	2.96583	0	0	Q91VB8	Q91VB8	R.VDPVNFK.L	4	469.241	Hba-a1	NA	NA
62702	340.706	375.568	383.285	435.529	356.046	448.564	310.724	502.991	501.699	692.839	351.416	304.754	354.814	438.952	484.19	516.521	Q66GT5	Q66GT5	R.IDHTVLLGALPLK.N	16	145553	Ptpmt1	ENSMUSP00000159390	ENSMUSG00000063235
62703	185.301	157.34	164.97	163.792	183.778	138.575	122.812	172.873	191.506	171.751	195.125	159.89	150.938	152.815	131.814	139.087	Q66GT5	Q66GT5	R.IDHTVLLGALPLK.N	16	55286.6	Ptpmt1	ENSMUSP00000159390	ENSMUSG00000063235
62704	80.4243	121.099	104.507	130.788	129.03	103.472	69.691	100.223	107.641	91.0892	106.671	65.9232	131.691	109.087	112.633	95.6304	Q66GT5	Q66GT5	R.IDHTVLLGALPLK.N	16	35516.6	Ptpmt1	ENSMUSP00000159390	ENSMUSG00000063235
62705	535.149	491.929	499.38	532.209	503.262	451.994	426.63	501.504	553.915	597.358	411.721	473.267	558.242	502.47	587.998	477.5	Q66GT5	Q66GT5	R.IDHTVLLGALPLK.N	16	404430	Ptpmt1	ENSMUSP00000159390	ENSMUSG00000063235
62706	345.575	395.407	269.747	398.053	320.168	313.62	324.209	347.329	411.014	447.074	372.634	441.758	340.538	374.038	365.392	373.329	Q66GT5	Q66GT5	R.IDHTVLLGALPLK.N	16	125028	Ptpmt1	ENSMUSP00000159390	ENSMUSG00000063235
62707	376.735	405.524	332.194	418.269	397.973	339.823	346.902	380.219	374.965	526.244	334.375	286.098	277.963	451.903	370.245	401.867	Q66GT5	Q66GT5	R.IDHTVLLGALPLK.N	16	134561	Ptpmt1	ENSMUSP00000159390	ENSMUSG00000063235
62708	110.491	142.922	99.1008	100.056	88.3737	79.4397	98.4597	84.005	122.705	95.1863	55.0891	64.5629	110.138	124.91	121.519	109.035	Q66GT5	Q66GT5	R.IDHTVLLGALPLK.N	16	34369.4	Ptpmt1	ENSMUSP00000159390	ENSMUSG00000063235
62709	169.877	162.391	144.209	167.833	178.591	142.291	121.655	140.213	123.327	178.646	102.124	133.557	118.56	126.468	139.611	129.522	Q66GT5	Q66GT5	R.IDHTVLLGALPLK.N	16	48769.6	Ptpmt1	ENSMUSP00000159390	ENSMUSG00000063235
62710	132.604	129.307	193.015	153.145	154.22	115.331	109.18	268.235	182.26	273.215	121.462	134.483	173.935	251.61	365.317	240.422	Q923B0	Q923B0	R.GCTVESFPLVIAGEHNIPWLLYLPGK.G	16	64153.8	Ggact	ENSMUSP00000135487;ENSMUSP00000037278	ENSMUSG00000041625;ENSMUSG00000041625
62711	343.167	304.235	329.792	271.876	282.179	345.468	224.767	279.011	343.397	436.141	433.903	400.258	369.82	409.424	378.203	369.854	Q05685	Q05685	K.LHDQCSPWK.K	16	188550	Folr2	ENSMUSP00000091692;ENSMUSP00000147920	ENSMUSG00000032725;ENSMUSG00000032725
62712	285.546	227.377	319.069	256.985	260.101	366.406	255.737	271.99	277.396	305.05	334.896	349.496	291.349	343.726	373.325	339.884	Q9JKB1	Q9JKB1	K.FLEESVSM*SPEER.A	16	104013	Uchl3	ENSMUSP00000002289	ENSMUSG00000022111
62713	523.296	658.847	633.577	598.292	605.217	692.718	495.089	598.757	482.889	476.628	675.764	676.015	534.204	582.51	732.705	673.4	Q9JKB1	Q9JKB1	K.FLEESVSM*SPEER.A	16	380653	Uchl3	ENSMUSP00000002289	ENSMUSG00000022111
62714	164.762	140.884	154.772	141.893	162.958	188.047	143.516	146.067	140.26	170.509	203.625	126.817	161.16	132.199	196.81	145.861	Q9JKB1	Q9JKB1	K.FLEESVSM*SPEER.A	16	53954.4	Uchl3	ENSMUSP00000002289	ENSMUSG00000022111
62715	774.208	820.319	801.1	628.329	873.234	860.057	787.668	738.01	609.712	811.226	793.747	748.863	741.434	726.054	898.46	826.076	Q9JKB1	Q9JKB1	R.KPFPINHGK.T	16	266193	Uchl3	ENSMUSP00000002289	ENSMUSG00000022111
62716	367.902	347.614	388.487	329.223	477.975	290.032	296.403	420.255	324.307	326.271	443.451	347.964	350.597	379.332	451.061	476.825	Q9JKB1	Q9JKB1	K.M*HFESGSTLK.K	16	128783	Uchl3	ENSMUSP00000002289	ENSMUSG00000022111
62717	373.57	251.47	295.73	331.79	345.502	323.678	290.731	235.515	223.22	259.405	328.735	295.961	275.493	265.501	307.9	207.81	P63166	P63166	K.PSTEDLGDK.K	16	98739.8	Sumo1	ENSMUSP00000088935	ENSMUSG00000026021
62718	954.055	794.946	1194.56	1132.92	957.544	857.046	965.609	1113.22	1010.34	914.38	1181.35	990.262	1003.23	1100.47	1159.45	1072.16	P05201	P05201	R.WYNGTDNK.N	16	351005	Got1	ENSMUSP00000026196	ENSMUSG00000025190
62719	2015.48	1763.37	2266.82	2582.05	2111.06	2002.39	1996.07	2529.67	2377.74	2271.03	2476	2221.2	2639.33	2476.66	2597.45	2589.97	P05201	P05201	R.WYNGTDNK.N	6	1.94746e+06	Got1	ENSMUSP00000026196	ENSMUSG00000025190
62720	904.583	781.023	1011.16	1217.96	983.933	878.459	1065.52	1054.23	1062.91	1217.74	1017.95	1099.6	1252.09	1123.8	1288.14	1332.44	P05201	P05201	R.WYNGTDNK.N	16	1.86291e+06	Got1	ENSMUSP00000026196	ENSMUSG00000025190
62721	647.272	487.978	591.489	726.717	655.882	589.061	494.078	680.126	672.79	704.128	770.117	637.382	686.936	738.777	734.733	698.462	P05201	P05201	R.WYNGTDNK.N	16	563635	Got1	ENSMUSP00000026196	ENSMUSG00000025190
62722	1118.26	1107.63	1170.01	1306.4	1151	1043.47	1179.2	1276.79	1407.76	1342.52	1183.35	1245.12	1371.47	1298.95	1317.73	1452.48	P05201	P05201	R.WYNGTDNK.N	16	603841	Got1	ENSMUSP00000026196	ENSMUSG00000025190
62723	485.439	429.669	442.101	531.727	384.098	363.998	409.58	491.323	461.773	534.783	472.954	423.855	356.788	452.407	415.966	304.42	Q8BFR1	Q8BFR1	R.FLLQEVELR.D	16	149027	Zc3hav1l	ENSMUSP00000062475	ENSMUSG00000047749
62724	516.87	498.638	314.085	281.33	498.832	483.504	562.705	340.885	297.368	273.204	472.334	484.918	392.536	284.437	332.151	271.53	Q9R1Q6	Q9R1Q6	K.LLDGHPAPASPAK.E	16	134939	Tmem176b	ENSMUSP00000131064;ENSMUSP00000128705;ENSMUSP00000098972;ENSMUSP00000145395;ENSMUSP00000144864	ENSMUSG00000029810;ENSMUSG00000029810;ENSMUSG00000029810;ENSMUSG00000029810;ENSMUSG00000029810
62725	2852.25	2928.92	1726.06	1797.51	3062.43	3197.51	3477.65	1758.23	1941.01	1958.47	3069.24	2912.52	2757.15	1868.94	2249.13	1875.71	Q9R1Q6	Q9R1Q6	K.LLDGHPAPASPAK.E	9	858297	Tmem176b	ENSMUSP00000131064;ENSMUSP00000128705;ENSMUSP00000098972;ENSMUSP00000145395;ENSMUSP00000144864	ENSMUSG00000029810;ENSMUSG00000029810;ENSMUSG00000029810;ENSMUSG00000029810;ENSMUSG00000029810
62726	2092.99	1972.63	2091.4	2031.42	2204.42	2375.72	2176.15	1994.91	2234.73	1912.19	2443.84	2277.58	2403.04	2310.18	1746.38	1542.98	Q9R1Q6	Q9R1Q6	K.LLDGHPAPASPAK.E	9	1.57973e+06	Tmem176b	ENSMUSP00000131064;ENSMUSP00000128705;ENSMUSP00000098972;ENSMUSP00000145395;ENSMUSP00000144864	ENSMUSG00000029810;ENSMUSG00000029810;ENSMUSG00000029810;ENSMUSG00000029810;ENSMUSG00000029810
62727	123.514	86.1123	86.0134	65.1549	135.939	105.476	120.979	71.2399	107.32	84.5603	106.884	106.933	81.6119	70.641	103.431	67.6328	Q9R1Q6	Q9R1Q6	K.LLDGHPAPASPAK.E	16	32615.8	Tmem176b	ENSMUSP00000131064;ENSMUSP00000128705;ENSMUSP00000098972;ENSMUSP00000145395;ENSMUSP00000144864	ENSMUSG00000029810;ENSMUSG00000029810;ENSMUSG00000029810;ENSMUSG00000029810;ENSMUSG00000029810
62728	70.3454	115.058	141.655	90.9222	136.03	107.265	112.831	92.0281	94.4751	74.401	104.606	122.864	98.0807	70.884	99.1005	116.429	P46412	P46412	K.FLVGPDGIPVM*R.W	16	35246.4	Gpx3	ENSMUSP00000081011	ENSMUSG00000018339
62729	551.141	637.232	619.066	751.162	1351.42	1212.35	959.098	755.183	643.635	709.165	1213.84	916.775	994.964	822.859	946.193	1049.13	P46412	P46412	K.FLVGPDGIPVM*R.W	16	891351	Gpx3	ENSMUSP00000081011	ENSMUSG00000018339
62730	362.519	350.52	404.304	535.74	947.083	860.003	547.937	504.014	437.996	503.17	840.173	633.033	743.754	574.057	573.109	727.205	P46412	P46412	K.FLVGPDGIPVM*R.W	16	589461	Gpx3	ENSMUSP00000081011	ENSMUSG00000018339
62731	99.3936	64.4828	84.636	95.5141	305.3	171.246	119.724	109.117	91.9772	105.324	207.486	135.236	129.855	137.335	143.674	135.048	P46412	P46412	K.FLVGPDGIPVM*R.W	16	45698	Gpx3	ENSMUSP00000081011	ENSMUSG00000018339
62732	480.426	658.483	493.201	479.953	717.363	673.793	571.489	638.362	582.043	465.525	950.246	822.564	659.286	564.185	591.54	798.761	P46412	P46412	K.GDVNGEK.E	16	217158	Gpx3	ENSMUSP00000081011	ENSMUSG00000018339
62733	12.4944	13.3825	5.50081	20.2843	40.8744	8.74126	22.9606	33.0835	12.5778	23.8952	52.1077	10.8506	28.4077	19.0793	23.2108	16.9715	P46412	P46412	K.GDVNGEK.E	16	7370.89	Gpx3	ENSMUSP00000081011	ENSMUSG00000018339
62734	1774.85	1815.54	2249.49	2036.94	3574.97	2472.39	2850.71	2465.13	2454.33	1893	5105.23	3316.42	3184.73	2263.1	3214.91	3175.05	P46412	P46412	K.YVRPGGGFVPNFQLFEK.G	4	1.11268e+07	Gpx3	ENSMUSP00000081011	ENSMUSG00000018339
62735	477.755	435.018	496.429	497.098	793.292	599.662	603.127	604.583	656.066	460.093	1184.32	782.186	736.93	578.299	673.844	740.403	P46412	P46412	K.YVRPGGGFVPNFQLFEK.G	16	220836	Gpx3	ENSMUSP00000081011	ENSMUSG00000018339
62736	61.9889	63.2467	97.7501	114.107	175.386	141.625	122.023	111.412	104.616	98.4402	123.801	176.423	155.299	116.001	143.989	127.719	P46412	P46412	K.YVRPGGGFVPNFQLFEK.G	16	41385.3	Gpx3	ENSMUSP00000081011	ENSMUSG00000018339
62737	381.271	494.103	467.941	513.674	802.342	582.568	626.028	604.353	490.88	450.935	1119.27	754.583	640.976	505.9	674.078	830.415	P46412	P46412	K.YVRPGGGFVPNFQLFEK.G	16	1.01178e+06	Gpx3	ENSMUSP00000081011	ENSMUSG00000018339
62738	64.7262	90.2273	63.6621	84.2507	167.597	131.454	152.724	130.568	71.8867	105.615	210.629	192.365	171.004	100.847	117.109	181.704	P46412	P46412	K.YVRPGGGFVPNFQLFEK.G	16	83107.1	Gpx3	ENSMUSP00000081011	ENSMUSG00000018339
62739	310.237	281.765	397.103	392.862	629.693	509.598	444.914	493.699	448.484	487.856	847.575	583.966	573.478	437.728	557.769	667.539	P46412	P46412	K.YVRPGGGFVPNFQLFEK.G	16	344062	Gpx3	ENSMUSP00000081011	ENSMUSG00000018339
62740	26.8062	22.559	33.8547	28.6183	48.964	24.9728	43.2381	38.9126	43.3475	18.3489	29.3998	48.7788	48.6361	67.1547	41.4974	30.7213	P46412	P46412	K.YVRPGGGFVPNFQLFEK.G	16	12755.9	Gpx3	ENSMUSP00000081011	ENSMUSG00000018339
62741	41.8043	57.7085	68.4487	76.0556	73.545	84.3033	52.5921	60.663	83.9495	78.2045	98.0755	72.9676	61.5624	53.9647	53.7586	83.7375	P46412	P46412	K.YVRPGGGFVPNFQLFEK.G	16	23569.5	Gpx3	ENSMUSP00000081011	ENSMUSG00000018339
62742	1016.54	1071.48	758.958	666.507	932.151	487.924	496.215	1074.23	681.516	1024.82	952.078	792.391	948.291	696.038	1259.52	752.203	Q8BHW2	Q8BHW2	R.LM*GGM*EIK.K	16	324050	Oscp1	ENSMUSP00000045241	ENSMUSG00000042616
62743	192.901	135.548	176.155	176.57	220.692	102.968	97.6214	193.217	130.415	201.567	208.702	175.673	142.72	115.713	223.198	147.072	Q8BHW2	Q8BHW2	R.LM*GGM*EIK.K	16	56513.6	Oscp1	ENSMUSP00000045241	ENSMUSG00000042616
62744	396.795	335.597	335.736	341.788	372.367	444.08	416.518	403.64	304.208	421.381	341.36	312.703	327.379	362.71	407.499	352.015	Q924T2	Q924T2	K.GSEGSGTSPVPDK.S	16	125746	Mrps2	ENSMUSP00000036725	ENSMUSG00000035772
62745	200.996	143.33	118.043	152.668	174.26	181.724	153.428	102.107	131.959	120.636	151.265	141.281	138.105	150.807	121.635	157.154	Q924T2	Q924T2	K.GSEGSGTSPVPDK.S	16	50064.8	Mrps2	ENSMUSP00000036725	ENSMUSG00000035772
62746	111.073	118.167	127.745	170.003	116.529	139.278	155.528	178.294	125.145	129.974	181.56	143.175	80.6362	167.202	201.006	157.971	Q924T2	Q924T2	K.GSEGSGTSPVPDK.S	16	49292	Mrps2	ENSMUSP00000036725	ENSMUSG00000035772
62747	128.103	176.238	157.43	225.231	261.263	235.079	237.245	176.503	222.35	175.383	169.222	168.724	137.264	216.24	181.149	184.688	Q924T2	Q924T2	K.GSEGSGTSPVPDK.S	16	65317.4	Mrps2	ENSMUSP00000036725	ENSMUSG00000035772
62748	518.386	423.53	408.891	442.117	503.295	495.193	518.657	415.13	352.302	451.213	522.208	515.693	433.44	432.19	363.058	354.746	P97855	P97855	R.QYYTLLNQAPDM*LHR.F	16	272683	G3bp1	ENSMUSP00000018727	ENSMUSG00000018583
62749	161.889	192.166	148.036	163.172	169.725	200.045	189.562	166.981	178.416	168.974	158.053	186.824	173.531	134.207	163.265	128.248	P97855	P97855	R.QYYTLLNQAPDMLHR.F	16	319967	G3bp1	ENSMUSP00000018727	ENSMUSG00000018583
62750	122.565	90.6484	85.7773	111.368	99.7197	129.924	114.324	150.941	107.392	117.883	86.6794	115.736	105.779	140.316	136.074	105.817	P97855	P97855	R.QYYTLLNQAPDMLHR.F	16	38969.5	G3bp1	ENSMUSP00000018727	ENSMUSG00000018583
62751	189.694	150.33	191.166	169.897	116.879	166.446	169.674	260.515	174.06	191.738	185.975	171.528	153.964	187.042	204.174	172.131	Q80VP0	Q80VP0	K.QIFQQLTER.T	16	61103.6	Tecpr1	ENSMUSP00000082844	ENSMUSG00000066621
62752	372.618	321.775	355.637	332.122	342.442	417.778	379.294	414.953	336.92	292.735	403.966	407.197	301.581	368.747	348.235	360.715	P67871	P67871	R.VYCENQPM*LPIGLSDIPGEAM*VK.L	16	123198	Csnk2b	ENSMUSP00000134218;ENSMUSP00000025246	ENSMUSG00000024387;ENSMUSG00000024387
62753	121.716	118.405	117.344	126.349	106.224	138.801	140.919	111.921	95.7938	134.987	119.319	144.829	109.762	123.416	91.8603	119.22	P67871	P67871	R.VYCENQPM*LPIGLSDIPGEAM*VK.L	16	41107.9	Csnk2b	ENSMUSP00000134218;ENSMUSP00000025246	ENSMUSG00000024387;ENSMUSG00000024387
62754	159.411	142.561	136.499	173.792	169.727	158.691	131.989	115.788	98.558	142.055	173.112	181.457	155.106	137.002	135.006	222.008	P67871	P67871	R.VYCENQPM*LPIGLSDIPGEAM*VK.L	16	51896.9	Csnk2b	ENSMUSP00000134218;ENSMUSP00000025246	ENSMUSG00000024387;ENSMUSG00000024387
62755	61.8106	66.7103	106.238	86.4655	79.4719	61.3393	85.2993	155.537	93.3863	271.696	137.65	74.255	252.061	145.077	181.15	198.09	Q02105	Q02105	R.QTTQYPEANALVR.F	16	44022.5	C1qc	ENSMUSP00000036747	ENSMUSG00000036896
62756	639.83	543.252	632.066	1035.13	800.932	1435.68	1312.53	371.026	675.375	424.361	633.189	748.032	550.634	722.992	204.107	466.421	P62827	P62827	K.NLQYYDISAK.S	16	239593	Ran	ENSMUSP00000031383;ENSMUSP00000106975	ENSMUSG00000029430;ENSMUSG00000029430
62757	446.169	446.306	300.64	363.122	444.066	690.821	695.375	267.628	400.927	320.031	351.774	465.355	359.185	349.348	271.188	322.401	P62827	P62827	K.NLQYYDISAK.S	16	354833	Ran	ENSMUSP00000031383;ENSMUSP00000106975	ENSMUSG00000029430;ENSMUSG00000029430
62758	513.863	445.286	635.351	1258.69	501.318	2684.51	2135.99	424.639	1461.48	333.162	656.629	898.252	445.716	1063.96	154.574	793.355	P62827	P62827	K.NLQYYDISAK.S	14	3.99692e+06	Ran	ENSMUSP00000031383;ENSMUSP00000106975	ENSMUSG00000029430;ENSMUSG00000029430
62759	78.1231	88.9925	86.7505	49.4543	70.2737	58.9466	96.2129	77.3614	72.0276	54.5777	99.9978	60.6283	62.3101	63.6856	141.061	84.4827	P62827	P62827	K.YVATLGVEVHPLVFHTNR.G	16	26641.5	Ran	ENSMUSP00000031383;ENSMUSP00000106975	ENSMUSG00000029430;ENSMUSG00000029430
62760	45.9994	31.6856	34.6774	35.2631	39.3481	44.3909	21.6846	50.7731	51.2221	43.1735	51.615	47.1917	54.0568	60.4051	42.5539	48.5307	Q922G2	Q922G2	R.TEYQQESK.T	16	15041.5	Fam76a	ENSMUSP00000030696;ENSMUSP00000095468	ENSMUSG00000028878;ENSMUSG00000028878
62761	113.598	68.8055	67.2109	87.5638	47.5911	51.1678	50.8612	49.8063	58.3387	75.2098	35.6844	72.5908	51.3144	92.0489	77.9192	117.036	P54320	P54320	R.FPGVGVLPGVPTGTGVK.A	16	23908.7	Eln	ENSMUSP00000015138	ENSMUSG00000029675
62762	1201.93	1293.75	1548.35	1683.16	1514.1	1535.61	1824.05	1885.8	1954.08	1833.48	1664.59	1768	1652.56	1779.29	1657.04	2069.36	Q921V5	Q921V5	K.TCRPSTQSAQIESLLNSNK.Q	16	574934	Mgat2	ENSMUSP00000057905	ENSMUSG00000043998
62763	759.505	727.207	702.572	682.958	818.995	764.098	881.707	796.577	671.411	712.903	683.231	836.334	811.469	808.536	715.421	754.627	P70295	P70295	R.RVELVESLK.K	16	607451	Aup1	ENSMUSP00000090281	ENSMUSG00000068328
62764	560.15	666.716	557.555	551.09	712.091	689.649	688.266	668.948	470.208	611.19	577.704	705.417	708.858	632.829	586.815	624.483	P70295	P70295	R.RVELVESLK.K	16	214263	Aup1	ENSMUSP00000090281	ENSMUSG00000068328
62765	36.9273	36.782	39.9919	30.8549	73.1169	52.7644	39.9386	47.1231	35.0922	60.6524	52.8638	47.8266	37.6986	60.2638	36.9563	28.132	P70295	P70295	R.RVELVESLK.K	16	15344	Aup1	ENSMUSP00000090281	ENSMUSG00000068328
62766	456.622	469.879	423.568	376.04	486.513	426.159	531.113	503.818	417.121	522.553	434.879	487.835	463.064	429.671	455.352	428.094	P70295	P70295	R.RVELVESLK.K	16	156551	Aup1	ENSMUSP00000090281	ENSMUSG00000068328
62767	514.921	541.141	447.205	462.421	565.019	552.438	575.868	520.913	379.879	622.125	569.274	552.491	541.249	464.283	532.425	542.954	P70295	P70295	R.RVELVESLK.K	16	179437	Aup1	ENSMUSP00000090281	ENSMUSG00000068328
62768	360.333	448.828	385.158	332.711	498.652	371.992	481.699	405.215	356.956	402.4	466.32	495.418	357.707	426.083	437.658	404.769	P70295	P70295	R.RVELVESLK.K	16	141927	Aup1	ENSMUSP00000090281	ENSMUSG00000068328
62769	131.701	75.8475	69.6226	109.531	90.6901	92.857	110.518	79.711	127.021	164.367	141.6	80.454	84.4236	139.984	69.6947	102.137	Q9ERK0	Q9ERK0	R.GPLNQTALHLAAAR.G	16	35742.6	Ripk4	ENSMUSP00000019386	ENSMUSG00000005251
62770	237.028	284.415	362.429	348.01	329.582	301.265	207.891	220.44	382.069	427.96	413.295	395.329	271.998	218.802	214.532	158.74	E9PYH6	E9PYH6	K.HLGLARVLFTSTR.G	16	116931	Setd1a	ENSMUSP00000047672;ENSMUSP00000037600	ENSMUSG00000042308;ENSMUSG00000042308
62771	249.321	253.756	228.449	246.591	274.705	257.139	290.385	261.227	277.208	258.49	287.053	241.413	234.229	294.42	284.91	215.584	P48377	P48377	K.FQPVLQWTK.H	16	88917.5	Rfx1	ENSMUSP00000005600	ENSMUSG00000031706
62772	447.609	400.151	411.291	365.512	375.513	416.251	483.087	450.712	396.038	504.548	439.153	406.865	508.547	547.267	467.001	474.765	Q9CQ92	Q9CQ92	K.STQFEYAWCLVR.S	16	151884	Fis1	ENSMUSP00000019198	ENSMUSG00000019054
62773	25.1501	25.4906	36.2999	38.8054	21.3177	39.7466	22.6008	25.6866	38.675	37.5804	20.1561	21.9543	30.3349	24.1666	34.9415	34.5085	Q9CQ92	Q9CQ92	K.STQFEYAWCLVR.S	16	10217	Fis1	ENSMUSP00000019198	ENSMUSG00000019054
62774	316.406	399.57	329.166	327.848	406.952	416.58	368.798	404.131	361.905	365.651	470.329	332.605	436.557	448.714	330.961	458.115	Q9CQ92	Q9CQ92	K.STQFEYAWCLVR.S	16	132134	Fis1	ENSMUSP00000019198	ENSMUSG00000019054
62775	116.964	81.8047	103.989	107.044	108.072	106.441	74.9822	86.3676	94.3136	100.771	119.942	107.757	83.0618	129.394	75.1903	73.3427	Q9CQ92	Q9CQ92	K.STQFEYAWCLVR.S	16	33587.1	Fis1	ENSMUSP00000019198	ENSMUSG00000019054
62776	62.0612	89.4278	88.921	79.9309	105.352	79.1041	89.5089	114.342	67.762	87.5164	52.5891	95.2944	107.97	124.634	88.0705	105.42	Q9CQ92	Q9CQ92	K.STQFEYAWCLVR.S	16	30784.5	Fis1	ENSMUSP00000019198	ENSMUSG00000019054
62777	166.43	205.49	193.218	178.796	214.203	149.845	152.579	192.403	220.756	175.974	173.903	142.6	196.793	215.574	233.475	185.239	Q9CQ92	Q9CQ92	K.STQFEYAWCLVR.S	16	64143.9	Fis1	ENSMUSP00000019198	ENSMUSG00000019054
62778	2122.01	2246.3	1654.56	1657.91	2747.48	2312.86	2400.37	1611.71	1578.45	1612.87	2347.75	2171.61	2156.53	1455.49	1606.55	1405.4	Q99N96	Q99N96	K.TDSLLPK.E	13	665302	Mrpl1	ENSMUSP00000112977	ENSMUSG00000029486
62779	1165.94	1095.04	1164.93	1130.41	1203.42	1360.99	1269.23	1033.36	1083.52	1080.93	1346.91	1405.11	1333.49	1141.21	1159.09	1100.13	Q99N96	Q99N96	K.TDSLLPK.E	16	2.52171e+06	Mrpl1	ENSMUSP00000112977	ENSMUSG00000029486
62780	506.726	466.348	502.038	420.059	478.543	537.575	508.125	459.361	449.822	536.017	499.028	578.091	525.582	463.519	468.361	360.508	Q99N96	Q99N96	K.TDSLLPK.E	16	438281	Mrpl1	ENSMUSP00000112977	ENSMUSG00000029486
62781	407.471	412.119	373.385	387.189	447.559	483.664	444.389	410.585	393.69	417.972	407.223	470.673	352.877	426.112	353.382	389.364	Q99N96	Q99N96	K.TDSLLPK.E	16	140823	Mrpl1	ENSMUSP00000112977	ENSMUSG00000029486
62782	474.943	465.194	441.775	334.224	458.922	483.547	518.016	387.265	346.017	482.737	504.251	459.091	502.638	432.978	434.09	361.92	Q99N96	Q99N96	K.TDSLLPK.E	16	151680	Mrpl1	ENSMUSP00000112977	ENSMUSG00000029486
62783	90.3098	85.5762	77.0012	71.0007	99.2875	81.1977	91.7367	52.8685	59.5021	62.2015	66.053	45.8762	77.0663	67.338	37.1752	53.0626	P61211	P61211	R.ILILGLDGAGK.T	16	23910	Arl1	ENSMUSP00000111942	ENSMUSG00000060904
62784	36.1824	44.7218	58.6859	26.714	45.7123	39.0335	30.1128	25.9791	81.0905	48.4381	39.3595	13.9689	38.3416	23.2844	22.4648	12.5949	P61211	P61211	R.ILILGLDGAGK.T	16	12555.5	Arl1	ENSMUSP00000111942	ENSMUSG00000060904
62785	1357.17	1387.52	1310.36	1329.6	1046.13	1272.32	1172.48	887.335	1010.16	1055.44	962.862	930.342	1051.41	1033.03	1003.06	855.68	P61211	P61211	R.ILILGLDGAGK.T	16	1.66525e+06	Arl1	ENSMUSP00000111942	ENSMUSG00000060904
62786	497.729	459.699	433.072	511.205	523.383	543.506	560.106	502.975	389.907	444.086	742.077	737.186	631.513	526.268	610.943	686.491	O89023	O89023	R.ILNGRPPLGFLNPR.L	16	188405	Tpp1	ENSMUSP00000033184	ENSMUSG00000030894
62787	292.397	268.952	262.252	354.37	390.598	329.889	388.738	302.203	290.034	361.127	454.241	428.488	449.744	346.9	378.118	427.205	O89023	O89023	R.ILNGRPPLGFLNPR.L	16	131288	Tpp1	ENSMUSP00000033184	ENSMUSG00000030894
62788	2428.52	2477.07	2494.01	2503.65	3317.06	2665.91	2985.57	2472.24	2457.85	2497.24	3756.17	3521.36	3559.7	2707.48	3421.62	2795.58	O89023	O89023	R.VNTEFM*K.A	4	986133	Tpp1	ENSMUSP00000033184	ENSMUSG00000030894
62789	867.176	710.012	866.823	767.023	935.759	787.101	872.779	749.168	874.691	871.491	1077.86	1016.02	1028.03	1093.36	898.05	784.666	O89023	O89023	R.VNTEFM*K.A	16	334654	Tpp1	ENSMUSP00000033184	ENSMUSG00000030894
62790	115.442	172.665	134.544	131.813	123.559	141.035	134.648	132.429	155.166	162.475	129.713	118.72	132.057	105.775	137.306	139.684	Q99MJ9	Q99MJ9	K.TFGPVYEGK.D	16	46376.1	Ddx50	ENSMUSP00000020270	ENSMUSG00000020076
62791	80.7648	96.7492	84.7373	71.0396	61.3709	70.6992	81.6902	68.7688	60.6834	73.3848	149.462	119.45	62.819	79.9212	37.6784	82.7507	P56213	P56213	R.LHNEVNR.K	16	27435.1	Gfer	ENSMUSP00000157329;ENSMUSP00000157116;ENSMUSP00000049186	ENSMUSG00000040888;ENSMUSG00000040888;ENSMUSG00000040888
62792	37.6186	7.50142	40.5671	51.9679	35.8799	16.182	40.0093	80.4194	81.2025	53.9126	31.7479	87.0679	47.745	54.1092	80.4152	132.372	Q80YQ8	Q80YQ8	K.LVCGHIISR.D	16	18805.2	Rmnd5a	ENSMUSP00000002292	ENSMUSG00000002222
62793	494.009	583.346	649.232	556.863	497.954	535.872	467.021	541.126	519.274	545.76	559.432	508.461	453.77	581.245	655.375	490.655	Q9DCB8	Q9DCB8	R.LQVEGGGCSGFQYK.F	16	243984	Isca2	ENSMUSP00000021667	ENSMUSG00000021241
62794	99.1996	86.2649	114.904	105.335	140.722	120.88	113.625	129.33	132.89	133.194	154.521	150.811	93.2756	132.355	118.421	108.44	Q9DCB8	Q9DCB8	R.LQVEGGGCSGFQYK.F	16	41409.1	Isca2	ENSMUSP00000021667	ENSMUSG00000021241
62795	377.31	380.4	353.015	408.115	397.631	475.621	441.443	419.025	426.83	430.608	442.653	429.467	447.056	514.533	398.23	421.076	Q5BLK4	Q5BLK4	K.VSAGNENAWLTTK.H	16	144791	Tut7	NA	NA
62796	192.487	208.38	231.004	213.156	159.404	151.418	185.243	202.75	257.732	213.507	217.414	172.557	218.252	226.956	321.068	205.801	B2RX14	B2RX14	K.NDCPEDFRK.I	16	72301.9	Tut4	ENSMUSP00000044836	ENSMUSG00000034610
62797	153.839	181.496	170.163	198.819	168.865	150.207	149.451	215.113	188.442	185.975	182.664	160.224	189.422	153.852	165.608	179.674	B2RX14	B2RX14	K.VNAASVPGPK.D	16	59789.7	Tut4	ENSMUSP00000044836	ENSMUSG00000034610
62798	232.044	256.899	228.66	219.311	215.801	272.449	279.238	253.393	239.733	222.997	203.993	295.263	302.622	228.454	205.452	303.97	Q9DB20	Q9DB20	K.FSPLTANLMNLLAENGR.L	16	84752.8	Atp5po	ENSMUSP00000023677	ENSMUSG00000022956
62799	80.6444	109.443	125.034	153.089	83.4585	125.779	145.049	143.679	93.3169	65.7859	112.233	131.907	151.916	127.382	124.374	166.445	Q9DB20	Q9DB20	K.FSPLTANLMNLLAENGR.L	16	41507.5	Atp5po	ENSMUSP00000023677	ENSMUSG00000022956
62800	86.7579	100.503	89.3494	146.467	101.594	149.479	120.606	122.946	123.11	143.098	129.45	129.212	106.591	141.369	94.6084	132.172	Q9DB20	Q9DB20	K.FSPLTANLMNLLAENGR.L	16	41048.3	Atp5po	ENSMUSP00000023677	ENSMUSG00000022956
62801	43.8875	22.4526	45.6257	59.2945	27.3687	22.2467	56.9707	45.0104	56.7979	25.9623	45.6762	41.5137	42.1252	33.8582	20.2705	64.7695	Q9DB20	Q9DB20	K.FSPLTANLMNLLAENGR.L	16	13992.4	Atp5po	ENSMUSP00000023677	ENSMUSG00000022956
62802	24.7519	14.3857	16.2634	31.1699	15.7163	22.3553	14.0158	17.945	21.5328	29.2518	18.6366	21.5971	44.5146	25.6275	27.6187	25.017	Q9DB20	Q9DB20	K.FSPLTANLMNLLAENGR.L	16	7926.82	Atp5po	ENSMUSP00000023677	ENSMUSG00000022956
62803	11.8771	9.20326	13.5119	22.2456	1.12562	12.5556	14.2712	19.8973	27.3536	8.41117	8.85117	16.9406	14.8408	24.1867	14.5017	21.9742	Q9DB20	Q9DB20	K.FSPLTANLMNLLAENGR.L	16	5175.64	Atp5po	ENSMUSP00000023677	ENSMUSG00000022956
62804	0	5.15136	Inf	Inf	0	0	0	Inf	Inf	0	0	4.91033	Inf	0	0	0	Q9DB20	Q9DB20	K.FSPLTANLMNLLAENGR.L	2	215.859	Atp5po	ENSMUSP00000023677	ENSMUSG00000022956
62805	11.3392	6.45168	2.37862	3.92709	3.94664	2.68465	16.61	0	3.71164	8.01167	0	7.0965	5.49762	3.50777	0	10.0815	Q9DB20	Q9DB20	K.FSPLTANLMNLLAENGR.L	13	1824.3	Atp5po	ENSMUSP00000023677	ENSMUSG00000022956
62806	1.34585	Inf	2.35961	0	0	Inf	Inf	Inf	0	0	4.26517	9.55179	0	0	Inf	0	Q9DB20	Q9DB20	K.FSPLTANLMNLLAENGR.L	4	375.401	Atp5po	ENSMUSP00000023677	ENSMUSG00000022956
62807	0	4.81004	0	2.92278	1.99874	0	7.8504	6.85158	0	0	0	0	Inf	1.86439	0	3.34861	Q9DB20	Q9DB20	K.FSPLTANLMNLLAENGR.L	7	634.585	Atp5po	ENSMUSP00000023677	ENSMUSG00000022956
62808	1.50766	0	5.15043	2.18136	0	0	2.6112	3.92246	0	0	0	0	Inf	3.16851	0	0	Q9DB20	Q9DB20	K.FSPLTANLMNLLAENGR.L	6	397.038	Atp5po	ENSMUSP00000023677	ENSMUSG00000022956
62809	0	0	9.18186	Inf	0	0	2.08574	3.72356	0	4.73753	9.84696	0	3.18214	3.09216	0	3.67369	Q9DB20	Q9DB20	K.FSPLTANLMNLLAENGR.L	8	846.255	Atp5po	ENSMUSP00000023677	ENSMUSG00000022956
62810	0	2.59134	0	Inf	Inf	0	Inf	0	0	15.2649	0	0	1.38825	1.79255	7.63056	2.0804	Q9DB20	Q9DB20	K.FSPLTANLMNLLAENGR.L	6	658.621	Atp5po	ENSMUSP00000023677	ENSMUSG00000022956
62811	0	0	1.16523	3.17428	6.41526	16.2211	3.3588	3.95444	13.5869	0	0	8.03135	9.17202	6.9165	5.93302	7.00154	Q9DB20	Q9DB20	K.FSPLTANLMNLLAENGR.L	12	1818.3	Atp5po	ENSMUSP00000023677	ENSMUSG00000022956
62812	0	8.28856	3.61575	5.88741	2.56782	6.62517	4.81545	0	13.0247	13.8995	16.0671	7.458	3.3514	2.64554	4.4445	19.5751	Q9DB20	Q9DB20	K.FSPLTANLM*NLLAENGR.L	13	2402.57	Atp5po	ENSMUSP00000023677	ENSMUSG00000022956
62813	31.1139	34.7296	38.5908	30.6547	6.18045	42.6788	28.6433	29.9123	21.5994	24.4554	43.4846	27.1222	56.402	29.5409	36.4287	38.2182	Q9DB20	Q9DB20	K.FSPLTANLMNLLAENGR.L	16	11123.1	Atp5po	ENSMUSP00000023677	ENSMUSG00000022956
62814	51.5015	47.2809	42.7609	65.4915	74.685	118.207	118.575	76.0453	92.1366	46.2174	56.1893	69.7143	81.0902	39.8143	52.8739	73.6215	Q9DB20	Q9DB20	K.FSPLTANLMNLLAENGR.L	16	23673.6	Atp5po	ENSMUSP00000023677	ENSMUSG00000022956
62815	59.0938	45.8483	16.7529	43.9377	57.8203	80.549	38.7142	31.9941	68.4623	37.0914	24.2547	49.3012	26.4503	47.1726	41.11	51.719	Q9DB20	Q9DB20	K.FSPLTANLMNLLAENGR.L	16	15414.3	Atp5po	ENSMUSP00000023677	ENSMUSG00000022956
62816	29.0009	40.044	43.0454	77.1143	64.5594	120.913	78.0355	71.6516	41.8337	51.9516	48.8129	32.6801	45.7133	59.1607	86.4219	50.1869	Q9DB20	Q9DB20	K.FSPLTANLMNLLAENGR.L	16	20148.8	Atp5po	ENSMUSP00000023677	ENSMUSG00000022956
62817	47.7898	26.5496	30.4279	54.6796	12.3267	47.0885	33.2905	26.5623	54.5976	33.5441	36.0453	44.8571	20.3727	45.4599	31.1998	50.1734	Q9DB20	Q9DB20	K.FSPLTANLMNLLAENGR.L	16	12737.8	Atp5po	ENSMUSP00000023677	ENSMUSG00000022956
62818	25.8654	40.2357	38.777	31.7893	82.0294	49.3707	69.2791	50.6209	35.937	44.863	28.7951	52.2245	59.547	29.983	43.4765	52.5822	Q9DB20	Q9DB20	K.FSPLTANLMNLLAENGR.L	16	15737.6	Atp5po	ENSMUSP00000023677	ENSMUSG00000022956
62819	462.815	463.767	665.131	623.289	665.186	646.395	584.558	786.879	889.889	753.725	759.506	693.898	686.558	792.784	637.988	781.768	A0A140LHZ9	A0A140LHZ9	R.FSTQEELQAR.L	16	233142	Nrg1	NA	NA
62820	439.115	447.937	594.27	621.475	476.129	422.068	426.588	665.627	623.925	571.084	555.395	608.163	544.337	803.709	848.546	720.348	Q91XA2	Q91XA2	K.KNEFQGELQK.Q	16	200577	Golm1	ENSMUSP00000022039;ENSMUSP00000093410	ENSMUSG00000021556;ENSMUSG00000021556
62821	858.808	813.512	1025.1	1031.1	885.323	848.081	921.253	1178.72	1140.21	1045.52	1032.5	1145.87	1180.18	1410.52	1294.78	1302.06	Q91XA2	Q91XA2	K.KNEFQGELQK.Q	16	383085	Golm1	ENSMUSP00000022039;ENSMUSP00000093410	ENSMUSG00000021556;ENSMUSG00000021556
62822	74.6874	69.4273	97.4582	109.114	70.4671	93.0431	83.3484	139.527	131.178	150.886	118.261	104.126	72.4578	128.647	109.389	96.0889	Q91XA2	Q91XA2	R.NINVLNADAQK.R	16	35270.7	Golm1	ENSMUSP00000022039;ENSMUSP00000093410	ENSMUSG00000021556;ENSMUSG00000021556
62823	118.67	140.346	135.772	150.849	133.574	87.8826	127.408	205.609	148.414	204.337	175.825	172.708	129.565	186.856	201.272	158.269	Q91XA2	Q91XA2	R.NINVLNADAQK.R	16	53017.2	Golm1	ENSMUSP00000022039;ENSMUSP00000093410	ENSMUSG00000021556;ENSMUSG00000021556
62824	260.594	212.577	210.103	179.05	158.81	237.01	223.552	213.698	205.486	164.873	211.234	207.694	227.611	181.16	212.014	225.188	Q9CQI4	Q9CQI4	K.FTAGEIATIQELSK.Q	16	71278.4	Iftap	ENSMUSP00000106862;ENSMUSP00000087999;ENSMUSP00000124783;ENSMUSP00000123987	ENSMUSG00000027165;ENSMUSG00000027165;ENSMUSG00000027165;ENSMUSG00000027165
62825	95.2267	99.1468	85.5574	66.5811	93.6365	87.9379	76.5868	70.9296	74.5313	90.0957	80.3231	99.6097	57.4313	95.1066	85.112	81.7883	Q9CQI4	Q9CQI4	K.FTAGEIATIQELSK.Q	16	28668.4	Iftap	ENSMUSP00000106862;ENSMUSP00000087999;ENSMUSP00000124783;ENSMUSP00000123987	ENSMUSG00000027165;ENSMUSG00000027165;ENSMUSG00000027165;ENSMUSG00000027165
62826	346.195	299.539	412.867	476.55	349.955	451.546	452.11	430.807	333.074	416.266	385.504	435.94	385.063	435.768	337.397	415.026	Q9ET26	Q9ET26	K.YQNYIM*EGVK.A	16	136240	Rnf114	ENSMUSP00000104837;ENSMUSP00000077197	ENSMUSG00000006418;ENSMUSG00000006418
62827	414.846	404.895	356.106	440.589	421.252	451.981	420.62	370.1	430.176	519.155	429.388	434.123	347.622	432.16	431.661	429.253	Q9ET26	Q9ET26	K.YQNYIM*EGVK.A	16	144111	Rnf114	ENSMUSP00000104837;ENSMUSP00000077197	ENSMUSG00000006418;ENSMUSG00000006418
62828	98.3793	81.9448	89.9226	98.9405	89.7466	105.336	117.267	121.465	154.564	119.274	102.551	145.879	85.9124	113.505	93.8744	117.36	Q9ET26	Q9ET26	K.YQNYIM*EGVK.A	16	37164.8	Rnf114	ENSMUSP00000104837;ENSMUSP00000077197	ENSMUSG00000006418;ENSMUSG00000006418
62829	273.722	239.298	291.14	241.338	251.646	298.91	291.268	208.682	254.025	256.993	301.528	284.299	301.814	315.073	311.547	297.64	Q91YE3	Q91YE3	K.FTDGQLVSQK.S	16	94606	Egln1	ENSMUSP00000034469	ENSMUSG00000031987
62830	165.392	200.245	163.366	206.548	183.327	190.163	134	181.435	180.974	211.958	196.319	171.209	207.589	176.459	195.816	229.4	Q91YE3	Q91YE3	K.FTDGQLVSQK.S	16	64103.7	Egln1	ENSMUSP00000034469	ENSMUSG00000031987
62831	285.253	257.586	377.153	230.814	299.242	247.215	235.431	405.792	265.539	267.73	319.123	237.488	240.462	307.768	366.732	293.809	Q8CE46	Q8CE46	K.FTFKPDPNK.D	16	99277.8	Pus7l	ENSMUSP00000044075	ENSMUSG00000033356
62832	260.949	243.158	315.629	302.966	233.813	192.024	176.142	303.031	228.051	387.289	312.257	301.918	236.832	285.514	301.014	348.231	Q8CE46	Q8CE46	K.FTFKPDPNK.D	16	94817.8	Pus7l	ENSMUSP00000044075	ENSMUSG00000033356
62833	50.6048	26.7553	28.8644	21.11	20.6738	41.5307	31.7198	37.7023	32.6332	29.9349	33.1968	8.22245	37.4368	27.7391	32.1343	34.6757	Q9D8K8	Q9D8K8	R.GLFAGFLPR.I	16	10592	Slc25a39	ENSMUSP00000018821	ENSMUSG00000018677
62834	342.856	367.621	363.687	430.416	458.735	341	339.33	360.236	371.824	374.685	339.505	343.195	410.492	414.109	353.495	394.545	Q8BKU8	Q8BKU8	K.NIDCWTTK.S	16	128578	Tmem87b	ENSMUSP00000105954	ENSMUSG00000014353
62835	10.4751	7.27234	6.36446	11.6356	0	2.38042	18.2201	13.7077	4.53884	4.2867	8.90585	8.36353	8.02985	17.4024	9.42021	5.6028	P47809	P47809	K.YVYSVLDDVIPEEILGK.I	15	2923.47	Map2k4	ENSMUSP00000041282	ENSMUSG00000033352
62836	0	0	Inf	0	0	0	0	3.71098	Inf	0	0	2.92126	Inf	0	0	0	P47809	P47809	K.YVYSVLDDVIPEEILGK.I	2	142.395	Map2k4	ENSMUSP00000041282	ENSMUSG00000033352
62837	37.2717	41.4853	69.565	94.3915	66.4024	127.792	98.555	52.5001	86.9776	40.8548	56.1001	80.1976	35.3953	102.006	19.5942	87.4876	Q9R1S0	Q9R1S0	K.FTSWFMGR.R	16	23467.5	B9d1	ENSMUSP00000099717	ENSMUSG00000001039
62838	40.4747	56.6764	56.9645	96.9765	68.4811	159.024	168.033	51.3593	112.196	46.9537	102.256	116.006	46.6642	137.933	33.2997	144.405	Q9R1S0	Q9R1S0	K.FTSWFMGR.R	16	30767.9	B9d1	ENSMUSP00000099717	ENSMUSG00000001039
62839	56.8777	29.0992	112.426	208.928	91.1191	207.533	168.642	90.6392	172.484	106.759	110.154	148.972	80.1118	151.765	71.0539	175.957	Q9R1S0	Q9R1S0	K.FTSWFMGR.R	16	42427.4	B9d1	ENSMUSP00000099717	ENSMUSG00000001039
62840	34.1949	27.0115	57.3666	77.906	39.8628	110.249	79.9357	52.8341	59.6734	29.2591	57.2903	49.3836	34.3337	70.3376	53.8225	92.301	Q9R1S0	Q9R1S0	K.FTSWFMGR.R	16	19819.9	B9d1	ENSMUSP00000099717	ENSMUSG00000001039
62841	437.187	571.397	588.896	616.411	512.973	496.109	560.377	578.892	544.536	441.435	497.064	511.785	560.966	487.194	496.689	448.006	Q8BKH7	Q8BKH7	R.FTTDVQLGISGDK.V	16	205183	Mapkap1	ENSMUSP00000108749;ENSMUSP00000108748;ENSMUSP00000116494;ENSMUSP00000108751	ENSMUSG00000038696;ENSMUSG00000038696;ENSMUSG00000038696;ENSMUSG00000038696
62842	254.675	192.768	261.229	198.518	185.019	223.374	170.234	206.401	198.678	205.626	217.59	186.566	241.363	257.318	305.559	237.545	Q8BKH7	Q8BKH7	R.FTTDVQLGISGDK.V	16	75841.6	Mapkap1	ENSMUSP00000108749;ENSMUSP00000108748;ENSMUSP00000116494;ENSMUSP00000108751	ENSMUSG00000038696;ENSMUSG00000038696;ENSMUSG00000038696;ENSMUSG00000038696
62843	159.151	123.228	179.762	116.283	110.456	129.901	132.602	101.744	108.299	167.57	160.779	134.825	179.164	137.439	123.579	163.637	Q8BKH7	Q8BKH7	R.FTTDVQLGISGDK.V	16	47708.8	Mapkap1	ENSMUSP00000108749;ENSMUSP00000108748;ENSMUSP00000116494;ENSMUSP00000108751	ENSMUSG00000038696;ENSMUSG00000038696;ENSMUSG00000038696;ENSMUSG00000038696
62844	114.869	162.844	71.4777	33.5528	66.069	13.4557	16.2926	86.0061	46.2927	144.596	62.3847	67.3801	48.8299	59.1291	130.903	55.8639	Q01149	Q01149	R.GEPGPAGSVGPVGAVGPR.G	16	25261.8	Col1a2	ENSMUSP00000031668	ENSMUSG00000029661
62845	139.352	85.9566	70.9135	94.4101	38.631	24.7468	47.6936	80.3767	83.1096	109.034	131.052	100.208	113.916	116.246	58.7929	57.143	Q01149	Q01149	R.SGQPGPVGPAGVR.G	16	28890.2	Col1a2	ENSMUSP00000031668	ENSMUSG00000029661
62846	136.596	134.6	129.748	145.065	176.459	125.516	115.374	164.555	140.295	126.093	136.453	117.093	91.3633	83.7421	162.183	120.669	Q8BGF9	Q8BGF9	K.FVADYSQSNTVK.S	16	45065.7	Slc25a44	ENSMUSP00000141465;ENSMUSP00000141780	ENSMUSG00000050144;ENSMUSG00000050144
62847	606.903	663.917	614.492	569.321	660.395	517.015	616.656	593.269	609.492	710.067	721.72	733.686	693.782	682.128	646.289	600.001	O70494	O70494	K.FVCPECSK.R	16	219213	Sp3	ENSMUSP00000099750;ENSMUSP00000065807	ENSMUSG00000027109;ENSMUSG00000027109
62848	195.972	234.797	222.651	229.192	268.208	225.013	228.647	206.68	226.304	307.253	201.622	358.272	261.744	301.814	269.621	220.231	O70494	O70494	K.FVCPECSK.R	16	84704.5	Sp3	ENSMUSP00000099750;ENSMUSP00000065807	ENSMUSG00000027109;ENSMUSG00000027109
62849	322.362	327.501	349.817	364.569	383.887	326.914	289.544	315.281	293.093	343.313	317.131	379.123	340.796	337.989	384.498	391.433	O70494	O70494	K.FVCPECSK.R	16	117003	Sp3	ENSMUSP00000099750;ENSMUSP00000065807	ENSMUSG00000027109;ENSMUSG00000027109
62850	296.007	229.932	294.888	333.44	193.372	292.609	288.739	313.665	331.48	296.803	276.667	309.631	301.715	377.729	274.25	290.05	O70494	O70494	K.FVCPECSK.R	16	104142	Sp3	ENSMUSP00000099750;ENSMUSP00000065807	ENSMUSG00000027109;ENSMUSG00000027109
62851	1303.5	1298.91	1181.49	1380.98	1371.54	1543.2	1177.36	1084.01	1122.59	1165.88	1261.51	1344.36	1141.18	1105	1217	958.72	Q91W63	Q91W63	R.FVIGIGGVTNGGK.T	16	420679	Nmrk1	ENSMUSP00000037198;ENSMUSP00000158342	ENSMUSG00000037847;ENSMUSG00000037847
62852	166.387	164.899	130.01	85.1311	139.936	191.319	152.765	44.5442	105.925	142.24	127.099	150.401	180.123	110.152	114.178	148.513	Q91W63	Q91W63	R.FVIGIGGVTNGGK.T	16	46089.1	Nmrk1	ENSMUSP00000037198;ENSMUSP00000158342	ENSMUSG00000037847;ENSMUSG00000037847
62853	274.675	331.643	311.094	287.834	414.055	328.164	269.835	303.118	236.555	257.724	363.098	291.053	384.117	248.612	342.845	228.847	Q91W63	Q91W63	R.FVIGIGGVTNGGK.T	16	188402	Nmrk1	ENSMUSP00000037198;ENSMUSP00000158342	ENSMUSG00000037847;ENSMUSG00000037847
62854	94.8846	62.0572	95.9989	113.45	95.781	93.8717	79.0045	76.7299	108.278	113.4	91.4348	94.9157	95.4618	153.554	130.21	79.7356	O88335	O88335	R.FVPIVSK.T	16	33786.8	Kcnj1	ENSMUSP00000046793;ENSMUSP00000150540	ENSMUSG00000041248;ENSMUSG00000041248
62855	1030.98	869.572	1198.93	1364.22	858.113	664.347	725.39	1291.57	1104.71	1352.99	898.121	834.637	935.882	1298.61	1243.74	1295.23	O88335	O88335	R.FVPIVSK.T	16	1.07897e+06	Kcnj1	ENSMUSP00000046793;ENSMUSP00000150540	ENSMUSG00000041248;ENSMUSG00000041248
62856	884.933	817.367	1138.24	1130.97	758.479	766.093	774.359	1076.34	1158.99	1239.97	740.927	772.769	832.016	1233.57	1263.84	1153.78	O88335	O88335	R.FVPIVSK.T	16	560089	Kcnj1	ENSMUSP00000046793;ENSMUSP00000150540	ENSMUSG00000041248;ENSMUSG00000041248
62857	319.396	231.663	226.444	186.298	223.643	301.595	262.014	191.336	222.538	172.429	216.041	266.394	252.868	218.85	166.876	195.817	Q9CQB2	Q9CQB2	R.RPLTTSPSLEGTQETYTVAHEENVR.F	16	238033	Mcrip2	ENSMUSP00000026828	ENSMUSG00000025732
62858	794.447	863.863	703.409	667.39	1150.21	785.268	786.56	718.56	581.833	642.794	825.483	871.596	881.904	673.857	643.849	678.002	Q62241	Q62241	K.TTAAFQQGK.I	16	262566	Snrpc	ENSMUSP00000156707;ENSMUSP00000063976	ENSMUSG00000024217;ENSMUSG00000024217
62859	94.9776	70.3973	56.1639	90.8295	103.428	69.4678	86.4582	65.27	47.9019	113.527	74.7979	45.6649	60.5128	48.6253	59.3798	89.5692	Q3TQI7	Q3TQI7	K.KTEEM*LSNQM*LSGIPEVDLGIDAK.I	16	25198.1		ENSMUSP00000028205	ENSMUSG00000026851
62860	291.638	315.892	318.871	326.308	252.975	298.88	322.619	329.086	348.224	394.67	307.795	315.564	262.564	326.284	389.143	371.338	Q3TQI7	Q3TQI7	R.LLAEQQNK.K	16	245283		ENSMUSP00000028205	ENSMUSG00000026851
62861	96.9966	93.4315	166.073	115.432	153.996	150.299	105.29	120.302	117.397	115.708	111.65	77.6308	94.8913	149.369	165.34	89.6975	Q7TPD1	Q7TPD1	K.FYQINPEEYEHPNPWK.E	16	41164.4	Fbxo11	ENSMUSP00000121206;ENSMUSP00000005504;ENSMUSP00000157024	ENSMUSG00000005371;ENSMUSG00000005371;ENSMUSG00000005371
62862	41.8945	77.6941	96.8852	68.9942	68.4721	69.1661	77.5141	79.3389	75.1451	44.0956	70.2326	78.4827	51.9049	56.9802	46.666	51.5392	Q7TPD1	Q7TPD1	K.FYQINPEEYEHPNPWK.E	16	22577.9	Fbxo11	ENSMUSP00000121206;ENSMUSP00000005504;ENSMUSP00000157024	ENSMUSG00000005371;ENSMUSG00000005371;ENSMUSG00000005371
62863	425.509	361.852	518.4	433.491	513.059	424.741	416.903	519.933	527.011	539.708	426.893	475.499	445.709	524.421	578.207	572.197	Q62425	Q62425	K.FYSVNVDYSK.L	16	199943	Ndufa4	ENSMUSP00000144932;ENSMUSP00000145413	ENSMUSG00000029632;ENSMUSG00000029632
62864	69.6282	80.0246	48.5693	58.8634	36.7078	82.1671	55.8644	77.4149	77.2796	70.4767	63.7496	77.9802	47.2401	45.8341	69.213	62.3364	Q8C4U3	Q8C4U3	K.NHECPTFQSVFK.-	16	21909.2	Sfrp1	ENSMUSP00000033952	ENSMUSG00000031548
62865	552.737	532.743	451.461	543.051	486.076	551.18	606.218	420.174	419.267	568.71	451.122	477.483	475.114	503.412	470.519	452.846	Q5XG73	Q5XG73	K.GSFVQDIQSDIHTDSSR.S	16	170463	Acbd5	ENSMUSP00000028121;ENSMUSP00000154023;ENSMUSP00000110172;ENSMUSP00000110169	ENSMUSG00000026781;ENSMUSG00000026781;ENSMUSG00000026781;ENSMUSG00000026781
62866	586.875	688.389	463.483	433.285	640.393	861.61	737.435	528.099	623.748	617.455	523.054	542.531	434.274	527.276	569.638	534.636	Q5XG73	Q5XG73	K.IIETM*PM*TEK.V	16	199287	Acbd5	ENSMUSP00000028121;ENSMUSP00000154023;ENSMUSP00000110172;ENSMUSP00000110169	ENSMUSG00000026781;ENSMUSG00000026781;ENSMUSG00000026781;ENSMUSG00000026781
62867	384.287	368.205	344.322	327.438	415.168	442.026	462.918	324.817	247.016	359.693	291.214	329.452	295.671	306.053	294.18	236.911	Q5XG73	Q5XG73	K.IIETM*PM*TEK.V	16	116239	Acbd5	ENSMUSP00000028121;ENSMUSP00000154023;ENSMUSP00000110172;ENSMUSP00000110169	ENSMUSG00000026781;ENSMUSG00000026781;ENSMUSG00000026781;ENSMUSG00000026781
62868	151.236	196.917	122.248	150.022	197.066	153.649	170.429	150.72	106.115	129.079	160.529	141.931	160.852	118.346	125.271	114.289	Q5XG73	Q5XG73	K.IIETM*PM*TEK.V	16	50263.8	Acbd5	ENSMUSP00000028121;ENSMUSP00000154023;ENSMUSP00000110172;ENSMUSP00000110169	ENSMUSG00000026781;ENSMUSG00000026781;ENSMUSG00000026781;ENSMUSG00000026781
62869	320.565	297.545	197.474	284.285	334.079	447.685	379.68	251.506	285.235	239.406	222.585	344.56	278.524	283.259	185.821	220.426	Q5XG73	Q5XG73	K.IIETMPMTEK.V	16	97857.7	Acbd5	ENSMUSP00000028121;ENSMUSP00000154023;ENSMUSP00000110172;ENSMUSP00000110169	ENSMUSG00000026781;ENSMUSG00000026781;ENSMUSG00000026781;ENSMUSG00000026781
62870	197.397	217.644	162.637	153.318	184.105	240.07	242.195	170.971	186.896	177.903	200.041	183.653	183.347	153.371	116.981	143.484	Q5XG73	Q5XG73	K.IIETMPMTEK.V	16	62387	Acbd5	ENSMUSP00000028121;ENSMUSP00000154023;ENSMUSP00000110172;ENSMUSP00000110169	ENSMUSG00000026781;ENSMUSG00000026781;ENSMUSG00000026781;ENSMUSG00000026781
62871	156.955	186.714	200.02	187.6	164.596	142.965	153.542	205.694	175.186	194.298	163.323	188.829	185.175	211.197	153.969	135.211	Q9DBB9	Q9DBB9	K.GAFQSLTGLQMLK.L	16	60034.9	Cpn2	ENSMUSP00000069318	ENSMUSG00000023176
62872	580.082	661.479	482.169	472.902	318.743	399.512	272.508	716.814	731.651	701.995	546.506	616.118	543.78	638.104	429.218	480.043	Q9DBB9	Q9DBB9	K.GAFQSLTGLQMLK.L	16	325573	Cpn2	ENSMUSP00000069318	ENSMUSG00000023176
62873	196.052	207.428	274.141	190.519	262.66	228.301	187.14	205.486	196.918	240.457	212.246	206.151	275.796	266.404	258.597	200.115	Q8K339	Q8K339	K.LDQTHLETVIPAPGK.R	16	77253.5	Kin	ENSMUSP00000043614	ENSMUSG00000037262
62875	160.407	173.275	159.085	133.498	200.464	185.942	177.721	127.338	122.933	113.097	113.352	183.776	146.95	153.332	169.449	134.692	P41438	P41438	R.HQPLAQAQELR.S	16	74192.2	Slc19a1	ENSMUSP00000116784;ENSMUSP00000101050	ENSMUSG00000001436;ENSMUSG00000001436
62876	0	0	0	0	Inf	Inf	Inf	0	0	Inf	Inf	0	0	Inf	Inf	0	Q5EE38	Q5EE38	R.GTSASPSHMPLEESGASVSLLSALATSDPGQMDSSQSPPAVGSTSPR.A	0	4.22919	Acd	ENSMUSP00000048180	ENSMUSG00000038000
62877	14.1414	30.8873	17.2151	17.1672	19.132	7.62615	12.6127	16.6329	26.9351	21.7562	16.0747	36.415	23.8311	11.2062	19.5183	22.1316	Q9R062	Q9R062	R.M*VVLTSPQVSDSM*R.K	16	6701.8	Gyg1	ENSMUSP00000136035	ENSMUSG00000019528
62878	202.491	227.565	189.826	154.304	131.07	92.07	124.236	184.799	154.537	325.938	138.688	227.014	153.374	165.009	314.128	116.788	Q9R062	Q9R062	R.M*VVLTSPQVSDSM*R.K	16	62101.4	Gyg1	ENSMUSP00000136035	ENSMUSG00000019528
62879	464.856	488.258	491.414	555.392	427.814	446.459	400.948	500.72	516.588	405.797	454.618	472.771	427.359	433.794	555.809	499.401	Q9R062	Q9R062	R.M*VVLTSPQVSDSM*R.K	16	161469	Gyg1	ENSMUSP00000136035	ENSMUSG00000019528
62880	132.299	146.226	158.505	150.9	146.74	168.984	141.697	144.398	173.619	129.525	157.181	213.071	134.351	147.756	100.497	112.469	Q9R062	Q9R062	R.M*VVLTSPQVSDSM*R.K	16	50467.6	Gyg1	ENSMUSP00000136035	ENSMUSG00000019528
62881	146.331	128.248	121.253	158.278	108.689	121.014	114.239	157.255	115.83	150.759	116.541	131.972	104.32	140.109	175.462	149.96	Q9R062	Q9R062	R.M*VVLTSPQVSDSM*R.K	16	108317	Gyg1	ENSMUSP00000136035	ENSMUSG00000019528
62882	454.666	435.241	453.497	438.322	447.731	477.747	395.186	440.312	448.009	431.37	513.083	446.36	453.757	443.258	451.789	433.443	Q9R062	Q9R062	R.M*VVLTSPQVSDSM*R.K	16	161033	Gyg1	ENSMUSP00000136035	ENSMUSG00000019528
62883	104.301	116.724	108.233	104.689	95.9614	84.4509	89.94	105.935	141.416	112.017	126.007	142.657	146.312	104.3	91.4994	73.6746	Q9R062	Q9R062	R.MVVLTSPQVSDSM*R.K	16	37425.9	Gyg1	ENSMUSP00000136035	ENSMUSG00000019528
62884	110.494	79.4948	111.896	52.0634	110.123	143.194	83.9136	88.895	96.6111	95.0807	103.942	127.462	131.524	86.4002	114.574	78.1348	Q9R062	Q9R062	R.MVVLTSPQVSDSM*R.K	16	34536.6	Gyg1	ENSMUSP00000136035	ENSMUSG00000019528
62885	171.347	188.628	164.56	172.558	181.646	160.24	167.306	164.956	144.125	189.546	170.443	204.643	153.247	149.55	154.699	153.24	Q9R062	Q9R062	R.MVVLTSPQVSDSM*R.K	16	57583.6	Gyg1	ENSMUSP00000136035	ENSMUSG00000019528
62886	102.892	95.2804	140.079	141.794	153.289	89.9404	113.032	148.308	158.903	123.527	151.481	112.27	99.561	138.081	126.871	166.591	Q9R062	Q9R062	R.MVVLTSPQVSDSM*R.K	16	44143.8	Gyg1	ENSMUSP00000136035	ENSMUSG00000019528
62887	324.261	244.592	303.424	279.736	386.657	281.462	302.98	306.17	303.139	288.941	368.722	344.259	385.808	307.116	297.806	252.024	Q9R062	Q9R062	R.MVVLTSPQVSDSMR.K	16	106513	Gyg1	ENSMUSP00000136035	ENSMUSG00000019528
62888	232.346	242.018	204.508	248.993	262.408	280.957	250.03	245.289	245.209	194.177	220.413	249.224	238.21	237.944	237.99	196.994	Q9CQR4	Q9CQR4	K.TLAFASVDLTNK.T	16	81038.3	Acot13	ENSMUSP00000006900	ENSMUSG00000006717
62889	148.447	155.54	140.822	194.591	155.02	96.609	113.985	122.341	151.608	112.969	149.011	150.802	81.6376	163.153	177.332	178.076	Q9CQR4	Q9CQR4	K.VEEQHTNK.L	16	49049.2	Acot13	ENSMUSP00000006900	ENSMUSG00000006717
62890	2946.78	3072.22	3375.33	3598.73	3705.83	2978.25	3127.57	3356.72	3384.11	3277.64	3342.67	3129.98	2973.56	3287.73	3813.94	3211.76	Q9CQR4	Q9CQR4	K.VEEQHTNK.L	2	1.12531e+06	Acot13	ENSMUSP00000006900	ENSMUSG00000006717
62891	82.8091	96.008	70.2272	92.194	120.439	65.8569	75.1482	91.5116	109.472	60.0689	49.9307	63.0509	58.9291	97.7265	57.6341	77.0846	Q9CQR4	Q9CQR4	K.VEEQHTNK.L	16	27138.1	Acot13	ENSMUSP00000006900	ENSMUSG00000006717
62892	27.0224	16.2061	26.0014	28.9631	42.5072	27.4785	23.149	23.0136	29.4277	26.4827	41.0219	11.2564	42.6233	26.7593	26.0076	37.3575	Q9CQR4	Q9CQR4	K.VEEQHTNK.L	16	9743.27	Acot13	ENSMUSP00000006900	ENSMUSG00000006717
62893	35.3894	18.8854	22.2822	5.7611	9.18917	13.1219	23.0601	24.2549	15.7654	23.8878	12.7521	16.3891	7.98247	24.6661	21.3513	17.6514	Q9CQR4	Q9CQR4	K.VEEQHTNK.L	16	6259.86	Acot13	ENSMUSP00000006900	ENSMUSG00000006717
62894	24.4266	47.3265	25.9871	40.0545	41.5377	30.5507	41.6898	49.3531	38.7565	20.3015	39.2154	39.5186	40.8656	25.7521	25.3969	58.9468	Q8C5P7	Q8C5P7	R.GAPPASAAAPASGASLR.G	16	12619.6	Tdrp	ENSMUSP00000058371	ENSMUSG00000050052
62895	9.93043	4.46424	11.4297	5.40012	0	5.0801	14.1333	17.6982	10.2555	12.8888	2.65188	11.4097	8.49175	2.44724	11.366	9.17228	Q8C5P7	Q8C5P7	R.GAPPASAAAPASGASLR.G	15	2929.2	Tdrp	ENSMUSP00000058371	ENSMUSG00000050052
62896	386.745	340.5	339.948	289.713	451.324	389.672	484.075	321.795	304.514	326.976	408.339	479.75	415.109	376.705	406.03	364.162	Q80ZQ9	Q80ZQ9	R.ICVITLAGSHPVLQSGK.A	16	231255	Abitram	ENSMUSP00000047275	ENSMUSG00000038827
62897	418.158	428.677	406.283	438.479	497.483	767.974	588.099	371.644	466.448	463.311	425.326	521.496	535.274	502.232	379.593	452.423	P35293	P35293	K.HSM*LFIEASAK.T	16	164057	Rab18	ENSMUSP00000157011	ENSMUSG00000073639
62898	85.2557	68.2616	50.0512	50.2541	88.9482	89.8993	104.136	66.9498	51.1703	44.583	89.77	74.5242	39.1706	64.1494	48.3209	79.4505	Q8BPG6	Q8BPG6	R.LPTEEEWEFAAR.G	16	23440.9	Sumf2	ENSMUSP00000126036	ENSMUSG00000025538
62899	227.203	166.114	210.768	208.175	212.67	230.643	186.873	260.493	171.401	169.545	107.593	176.451	181.332	228.772	195.212	180.975	Q8BSA9	Q8BSA9	R.NNPLCTHK.N	16	66646.6	Tyw3	ENSMUSP00000057828	ENSMUSG00000047583
62900	64.3401	59.0378	99.9233	55.7323	61.6688	83.3773	45.3448	51.7315	72.9258	78.1271	29.4631	60.3082	50.833	69.2258	51.6863	79.3549	Q8BVE3	Q8BVE3	R.GAVDAAVPTNIIAAK.A	16	21680.6	Atp6v1h	ENSMUSP00000040756	ENSMUSG00000033793
62901	78.8709	47.7899	109.399	80.4954	128.295	113.723	112.82	92.6266	71.4228	86.978	156.931	95.9755	77.5177	67.2685	82.2831	69.2362	Q8BVE3	Q8BVE3	R.GAVDAAVPTNIIAAK.A	16	31506.6	Atp6v1h	ENSMUSP00000040756	ENSMUSG00000033793
62902	510.335	514.193	477.893	480.162	471.705	630.014	476.842	375.054	337.414	369.638	413.736	348.846	310.948	369.658	411.14	283.154	A0A0A6YW86	A0A0A6YW86	-.M*ISAEDCEFIQR.F	16	145113	Atp6v1h	NA	NA
62903	192.767	367.546	213.75	169.363	192.319	221.431	195.852	203.056	194.72	206.757	135.161	199.298	319.546	139.231	236.435	126.389	A0A0A6YW86	A0A0A6YW86	-.MISAEDCEFIQR.F	16	70913.9	Atp6v1h	NA	NA
62908	510.831	509.742	547.291	650.564	377.864	680.821	610.506	508.398	472.043	426.286	510.267	521.59	469.517	395.2	411.703	482.5	Q3TWI9	Q3TWI9	R.LM*FLDAER.K	16	173028	Tmem63b	ENSMUSP00000109151	ENSMUSG00000036026
62909	87.8946	79.0459	80.666	94.4368	57.2809	91.7506	61.278	59.5423	54.8588	62.9542	83.867	99.4763	67.6448	68.2541	60.4282	33.2309	Q3TWI9	Q3TWI9	R.LM*FLDAER.K	16	24452.7	Tmem63b	ENSMUSP00000109151	ENSMUSG00000036026
62910	438.739	393.093	459.336	473.575	306.607	467.771	489.933	362.522	378.426	356.218	394.216	467.903	394.066	352.742	396.936	379.004	Q3TWI9	Q3TWI9	R.LM*FLDAER.K	16	139342	Tmem63b	ENSMUSP00000109151	ENSMUSG00000036026
62911	347.02	410.25	293.379	258.486	458.861	478.965	325.6	242.438	241.398	164.825	232.079	236.195	189.332	288.299	268.458	312.958	Q3TWI9	Q3TWI9	R.LMFLDAER.K	16	101622	Tmem63b	ENSMUSP00000109151	ENSMUSG00000036026
62912	29.5275	18.3923	40.6942	31.4077	26.6541	24.2895	56.8021	35.1611	34.8559	32.4318	72.0578	26.7934	60.7611	61.8246	35.7143	68.7498	Q3TWI9	Q3TWI9	R.LMFLDAER.K	16	14047	Tmem63b	ENSMUSP00000109151	ENSMUSG00000036026
62913	283.723	268.056	269.831	273.33	336.457	295.695	325.619	296.627	376.759	309.661	305.795	336.184	335.401	310.096	255.812	250.241	Q8R2Y9	Q8R2Y9	K.GCLTLYTGR.G	16	103350	Nabp2	ENSMUSP00000128634;ENSMUSP00000026439	ENSMUSG00000025374;ENSMUSG00000025374
62914	163.083	124.116	190.064	200.136	158.172	119.035	137.48	145.833	127.38	161.134	158.16	171.921	175.624	129.77	190.773	150.654	Q9CRA5	Q9CRA5	K.SDAPTGDVLLDEALK.H	16	53573.2	Golph3	ENSMUSP00000057375;ENSMUSP00000153929	ENSMUSG00000022200;ENSMUSG00000022200
62915	326.535	251.809	293.809	245.466	197.396	292.344	282.52	262.692	290.537	223.596	216.56	263.534	232.486	227.177	242.543	282.178	Q9CRA5	Q9CRA5	K.SDAPTGDVLLDEALK.H	16	98355.9	Golph3	ENSMUSP00000057375;ENSMUSP00000153929	ENSMUSG00000022200;ENSMUSG00000022200
62916	276.986	269.458	312.667	321.644	288.839	244.273	271.819	345.028	347.406	375.529	259.224	286.883	300.584	326.205	387.974	376.418	Q9CRA5	Q9CRA5	K.SDAPTGDVLLDEALK.H	16	106810	Golph3	ENSMUSP00000057375;ENSMUSP00000153929	ENSMUSG00000022200;ENSMUSG00000022200
62917	140.749	111.524	144.604	177.337	118.615	135.395	143.96	123.973	122.25	168.601	98.7009	143.135	124.839	171.669	164.346	143.285	Q9CRA5	Q9CRA5	K.SDAPTGDVLLDEALK.H	16	47787.4	Golph3	ENSMUSP00000057375;ENSMUSP00000153929	ENSMUSG00000022200;ENSMUSG00000022200
62918	550.489	415.644	585.885	498.769	560.493	410.041	541.156	642.962	617.117	698.55	643.911	621.787	580.666	629.655	581.427	658.484	Q8R4K2	Q8R4K2	K.PLTPSTYIR.N	16	197758	Irak4	ENSMUSP00000074471	ENSMUSG00000059883
62919	430.89	419.987	548.488	434.505	437.202	423.374	345.643	547.695	517.856	549.668	537.059	543.626	499.42	754.184	558.149	536.694	Q8R4K2	Q8R4K2	K.PLTPSTYIR.N	16	173013	Irak4	ENSMUSP00000074471	ENSMUSG00000059883
62920	987.04	925.055	938.634	916.475	1164.1	900.875	1004.78	1005.27	953.447	956.344	1031.62	1107.17	1032.64	903.953	1147.92	1003.52	Q9EQC8	Q9EQC8	R.IAAPELQK.G	16	341959	Prcc	NA	NA
62921	876.745	864.696	857.923	778.032	930.761	889.412	875.012	833.22	884.968	861.739	1020.12	996.773	911.691	859.499	931.959	858.857	Q9EQC8	Q9EQC8	R.IAAPELQK.G	16	304562	Prcc	NA	NA
62922	813.214	841.981	607.815	668.982	759.701	652.012	759.09	621.413	459.631	588.778	668.966	625.64	832.128	462.047	811.877	542.776	Q9D3N8	Q9D3N8	R.VALTLIK.Q	16	229331	Grtp1	ENSMUSP00000148042;ENSMUSP00000130324;ENSMUSP00000147337	ENSMUSG00000038515;ENSMUSG00000038515;ENSMUSG00000038515
62923	58.2927	78.1503	95.6534	104.507	66.1838	118.983	98.1299	86.9312	70.3235	87.1176	105.47	123.521	94.7853	90.6214	57.758	103.028	P62305	P62305	K.VM*VQPINLIFR.Y	16	30817.7	Snrpe	ENSMUSP00000128400	ENSMUSG00000090553
62924	105.308	89.2224	120.807	152.747	99.5965	161.387	135.37	101.342	124.883	110.702	109.205	86.942	88.5945	124.678	108.138	165.083	P62305	P62305	K.VM*VQPINLIFR.Y	16	110491	Snrpe	ENSMUSP00000128400	ENSMUSG00000090553
62925	274.732	221.773	247.612	345.959	238.524	314.306	294.206	290.316	221.516	326.711	255.359	259.404	247.665	271.267	284.294	349.013	P62305	P62305	K.VM*VQPINLIFR.Y	16	95076.1	Snrpe	ENSMUSP00000128400	ENSMUSG00000090553
62926	502.585	465.664	393.952	569.265	493.989	668.126	668.02	447.072	585.203	448.121	522.848	490.659	592.949	585.444	492.602	638.581	P62305	P62305	K.VM*VQPINLIFR.Y	16	183372	Snrpe	ENSMUSP00000128400	ENSMUSG00000090553
62927	52.6253	42.7946	36.4578	67.8614	32.8603	35.0895	60.2536	63.1383	45.8019	30.1656	53.1246	49.7233	59.0835	39.4818	59.3874	57.785	P62305	P62305	K.VM*VQPINLIFR.Y	16	16813.1	Snrpe	ENSMUSP00000128400	ENSMUSG00000090553
62928	36.7079	23.8519	44.6127	41.872	43.8417	60.2796	39.7756	39.5254	48.9177	38.912	60.5548	57.8146	41.905	26.9199	57.9495	54.4659	P62305	P62305	K.VM*VQPINLIFR.Y	16	15363.7	Snrpe	ENSMUSP00000128400	ENSMUSG00000090553
62929	331.278	367.094	405.661	468.494	343.19	429.907	442.649	358.587	361.419	312.054	357.207	349.623	316.962	324.369	357.616	410.317	O88697	O88697	R.ILCHEQQDQEEAQR.E	16	127044	Stk16	ENSMUSP00000027401	ENSMUSG00000026201
62930	69.3395	66.8279	107.962	91.1842	65.7922	87.9259	66.7403	72.514	96.0789	48.6519	101.352	93.5894	84.6836	107.412	74.478	77.7653	Q6PD29	Q6PD29	R.GEAGGVATGGPQGPGDK.G	16	28084.1	Znf513	ENSMUSP00000110238;ENSMUSP00000031562	ENSMUSG00000043059;ENSMUSG00000043059
62931	299.088	331.521	301.929	229.927	199.968	332.772	252.366	261.752	184.038	272.738	301.917	226.426	215.723	278.586	265.912	223.337	Q8BXB6	Q8BXB6	R.VVQEALGK.S	16	89412.2	Slco2b1	ENSMUSP00000032985;ENSMUSP00000102701	ENSMUSG00000030737;ENSMUSG00000030737
62932	106.995	151.3	164.918	134.345	105.347	124.635	91.2299	160.616	95.1661	124.167	90.1417	95.0619	109.524	170.975	138.503	113.759	Q99PI4	Q99PI4	R.GELIQELIK.S	16	42302.5	Lpin3	ENSMUSP00000105082;ENSMUSP00000043053	ENSMUSG00000027412;ENSMUSG00000027412
62933	89.5157	116.126	81.1294	95.4643	64.1406	101.098	85.668	99.781	81.2234	73.0193	76.6025	111.14	106.997	96.9947	114.459	92.1882	Q99PI4	Q99PI4	R.GELIQELIK.S	16	31804.5	Lpin3	ENSMUSP00000105082;ENSMUSP00000043053	ENSMUSG00000027412;ENSMUSG00000027412
62934	37.9719	42.3721	44.6333	41.9411	37.5254	42.5681	48.4731	41.0322	56.4285	64.7032	34.1817	48.8618	59.3378	50.4754	27.6212	51.9061	Q99PI4	Q99PI4	R.GELIQELIK.S	16	15623.2	Lpin3	ENSMUSP00000105082;ENSMUSP00000043053	ENSMUSG00000027412;ENSMUSG00000027412
62935	233.645	129.855	296.659	733.729	222.781	2305.61	1516.39	165.266	987.589	217.114	386.042	409.261	206.013	570.065	154.345	330.475	Q9R0Y5	Q9R0Y5	K.RLETYYNATEPVISFYDK.R	16	213524	Ak1	ENSMUSP00000108903;ENSMUSP00000108902;ENSMUSP00000068479	ENSMUSG00000026817;ENSMUSG00000026817;ENSMUSG00000026817
62936	101.112	77.1206	123.801	182.39	163.453	78.1391	180.165	194.62	187.759	194.156	177.305	224.953	193.144	185.402	155.592	295.707	P63163	P63163	K.HM*NLILCDCDEFRK.I	16	146094	Snrpn	ENSMUSP00000055941;ENSMUSP00000096003	ENSMUSG00000102252;ENSMUSG00000102252
62937	597.026	653.894	714.333	863.464	745.052	602.419	758.278	879.019	875.169	724.16	893.827	952.395	930.323	850.983	755.936	1036.73	P63163	P63163	K.HMNLILCDCDEFRK.I	16	283473	Snrpn	ENSMUSP00000055941;ENSMUSP00000096003	ENSMUSG00000102252;ENSMUSG00000102252
62938	148.123	131.719	197.422	214.543	133.078	133.787	156.093	176.465	233.442	159.869	130.259	105.242	140.042	164.823	178.851	167.268	Q3UFS4	Q3UFS4	K.LQILTGYLR.E	16	55021.8	Gpatch11	NA	NA
62939	451.651	380.581	540.355	566.38	433.14	411.321	479.642	575.721	647.188	544.663	567.097	492.244	485.184	588.485	599.806	559.736	Q3UFS4	Q3UFS4	K.LQILTGYLR.E	16	219755	Gpatch11	NA	NA
62940	185.134	148.796	151.219	194.909	172.363	179.757	142.463	120.841	180.453	191.351	194.66	181.683	157.922	214.617	167.256	198.732	Q3UFS4	Q3UFS4	K.LQILTGYLR.E	16	59540.2	Gpatch11	NA	NA
62941	118.649	96.2104	136.919	80.9826	83.5345	88.2818	113.182	115.801	104.066	84.7023	92.4485	80.766	70.4633	117.942	104.775	66.339	Q9D850	Q9D850	R.TFLGDPIPYDPK.V	16	33279.5	Tmem68	ENSMUSP00000123591;ENSMUSP00000029891	ENSMUSG00000028232;ENSMUSG00000028232
62942	418.05	412.778	448.235	345.984	349.042	360.03	465.373	354.987	339.883	445.882	390.075	345.831	392.954	438.153	397.986	355.762	Q9D850	Q9D850	R.TFLGDPIPYDPK.V	16	133990	Tmem68	ENSMUSP00000123591;ENSMUSP00000029891	ENSMUSG00000028232;ENSMUSG00000028232
62943	452.531	418.644	423.179	442.626	424.901	494.56	459.335	442.012	526.776	410.353	451.233	551.063	398.559	412.427	415.001	368.322	Q8R0A7	Q8R0A7	K.PAGSIDSYLK.S	16	151764	Kiaa0513	ENSMUSP00000034281;ENSMUSP00000104578	ENSMUSG00000031824;ENSMUSG00000031824
62944	112.451	83.4711	135.958	135.158	114.76	126.013	163.865	154.006	142.623	114.222	114.595	131.171	140.564	122.6	110.084	121.063	Q8BMZ5	Q8BMZ5	R.GFFLSAAGK.F	16	43302.5	Tsen34	ENSMUSP00000104270;ENSMUSP00000104269;ENSMUSP00000104267	ENSMUSG00000035585;ENSMUSG00000035585;ENSMUSG00000035585
62945	129.325	122.695	138.894	161.037	129.076	185.858	175.574	145.009	176.317	110.857	151.891	157.945	119.934	148.473	117.499	149.388	Q8BMZ5	Q8BMZ5	R.GFFLSAAGK.F	16	49664.7	Tsen34	ENSMUSP00000104270;ENSMUSP00000104269;ENSMUSP00000104267	ENSMUSG00000035585;ENSMUSG00000035585;ENSMUSG00000035585
62946	3104.3	3174.22	3324.88	3612.26	3174.56	2804.5	3293.18	3311.98	3350.64	3076.26	3165.33	3024.87	3172.65	2950.28	3358.93	2766.98	Q60930	Q60930	K.GFGFGLVK.L	1	2.94878e+07	Vdac2	ENSMUSP00000022293	ENSMUSG00000021771
62947	82.4706	71.2082	65.0387	75.4215	66.8715	46.6971	43.3895	77.3039	62.4695	87.8094	100.514	48.3655	68.931	104.928	53.654	67.4478	Q60930	Q60930	K.GFGFGLVK.L	16	24032.4	Vdac2	ENSMUSP00000022293	ENSMUSG00000021771
62948	1444.05	1375.02	1501.42	1700.3	1335.47	1311.9	1378.62	1415.61	1463.53	1458.3	1265.25	1415.74	1460.41	1378.11	1527.9	1316.01	Q60930	Q60930	K.GFGFGLVK.L	16	2.76821e+07	Vdac2	ENSMUSP00000022293	ENSMUSG00000021771
62949	659.803	660.229	577.528	623.235	640.212	470.381	557.396	619.109	612.871	664.118	494.969	478.177	583.721	665.571	573.523	555.206	Q60930	Q60930	K.GFGFGLVK.L	16	1.10076e+06	Vdac2	ENSMUSP00000022293	ENSMUSG00000021771
62950	827.58	868.968	771.116	815.795	759.973	660.672	685.476	832.186	637.602	745.089	678.346	623.594	687.887	757.479	787.746	718.242	Q60930	Q60930	K.GFGFGLVK.L	16	253764	Vdac2	ENSMUSP00000022293	ENSMUSG00000021771
62951	409.628	360.476	331.707	372.322	347.344	322.881	395.08	348.534	352.278	360.051	307.605	343.707	328.017	393.803	352.568	311.757	Q60930	Q60930	K.GFGFGLVK.L	16	120700	Vdac2	ENSMUSP00000022293	ENSMUSG00000021771
62952	392.882	460.234	469.157	454.943	403.463	495.008	520.907	450.484	430.692	418.731	589.915	383.805	442.17	418.67	471.08	482.055	Q60930	Q60930	K.GFGFGLVK.L	16	155887	Vdac2	ENSMUSP00000022293	ENSMUSG00000021771
62953	53.3678	47.4066	43.8624	72.4665	68.9636	76.2967	68.3605	57.001	46.7224	78.3644	80.1632	55.7401	72.0756	59.8121	69.9354	66.3288	Q60930	Q60930	K.SFNAGGHK.L	16	21770.4	Vdac2	ENSMUSP00000022293	ENSMUSG00000021771
62954	134.466	220.906	168.547	187.683	167.091	184.075	186.524	208.624	207.455	189.128	213.498	152.312	143.021	214.241	225.479	197.431	Q60930	Q60930	K.VNNSSLIGVGYTQTLRPGVK.L	16	64212.4	Vdac2	ENSMUSP00000022293	ENSMUSG00000021771
62955	922.742	887.375	1031.83	1030.03	831.255	727.271	897.88	967.729	893.283	952.914	918.62	924.303	885.363	960.223	926.717	898.402	Q60930	Q60930	K.YQLDPTASISAK.V	16	2.01217e+07	Vdac2	ENSMUSP00000022293	ENSMUSG00000021771
62956	702.698	774.935	681.361	809.246	709.555	780.208	711.577	714.121	722.025	660.986	634.478	526.879	553.26	784.251	666.271	578.279	Q60930	Q60930	K.YQLDPTASISAK.V	16	660912	Vdac2	ENSMUSP00000022293	ENSMUSG00000021771
62957	825.315	858.357	821.94	912.604	768.982	699.726	796.538	874.723	794.141	887.181	809.338	846.915	821.295	876.224	811.488	825.785	Q60930	Q60930	K.YQLDPTASISAK.V	16	1.68673e+07	Vdac2	ENSMUSP00000022293	ENSMUSG00000021771
62958	1058.2	911.002	957.138	909.451	886.55	864.231	892.207	928.975	870.306	943.526	922.373	873.233	951.804	1036.63	967.568	905.441	Q60930	Q60930	K.YQLDPTASISAK.V	16	3.86733e+06	Vdac2	ENSMUSP00000022293	ENSMUSG00000021771
62959	452.324	383.329	549.676	463.583	490.925	457.964	545.309	467.972	483.025	395.831	479.385	529.216	418.885	486.115	451.906	482.87	Q60930	Q60930	K.YQLDPTASISAK.V	16	1.6408e+06	Vdac2	ENSMUSP00000022293	ENSMUSG00000021771
62960	401.118	421.501	393.059	384.615	480.481	353.303	402.718	494.865	432.085	477.861	409.29	435.734	426.594	390.633	485.967	403.439	Q60930	Q60930	K.YQLDPTASISAK.V	16	647229	Vdac2	ENSMUSP00000022293	ENSMUSG00000021771
62961	426.867	476.54	428.362	465.63	460.009	450.693	486.632	457.111	449.575	557.703	532.94	431.806	411.384	456.551	473.419	462.195	Q60930	Q60930	K.YQLDPTASISAK.V	16	409154	Vdac2	ENSMUSP00000022293	ENSMUSG00000021771
62962	513.52	518.835	578.797	481.834	477.894	404.511	381.268	498.362	515.489	599.648	510.68	470.31	464.413	497.952	512.313	407.8	Q60930	Q60930	K.YQLDPTASISAK.V	16	206218	Vdac2	ENSMUSP00000022293	ENSMUSG00000021771
62963	340.016	434.94	344.171	406.442	304.348	348.426	405.571	380.543	322.936	390.004	338.633	355.822	284.526	368.2	346.46	359.604	Q60930	Q60930	K.YQLDPTASISAK.V	16	122640	Vdac2	ENSMUSP00000022293	ENSMUSG00000021771
62964	492.992	440.81	528.285	469.69	435.473	510.551	425.157	520.91	444.228	466.448	443.549	462.901	453.003	489.3	509.034	403.325	Q60930	Q60930	K.YQLDPTASISAK.V	16	174881	Vdac2	ENSMUSP00000022293	ENSMUSG00000021771
62965	249.486	223.861	206.742	282.211	263.18	199.232	192.36	201.58	263.369	238.497	178.664	204.88	234.117	222.59	227.802	214.432	Q60930	Q60930	K.YQLDPTASISAK.V	16	77106.9	Vdac2	ENSMUSP00000022293	ENSMUSG00000021771
62966	152.573	215.479	176.638	147.783	158.108	188.931	168.471	167.099	183.212	235.389	185.865	212.606	184.298	162.373	385.754	178.264	Q60930	Q60930	K.YQLDPTASISAK.V	16	66429.6	Vdac2	ENSMUSP00000022293	ENSMUSG00000021771
62967	2.22744	0	0	0	4.79423	0	0	0	7.68084	0	0	0	0	0	2.17418	0	Q60930	Q60930	K.YQLDPTASISAK.V	4	361.173	Vdac2	ENSMUSP00000022293	ENSMUSG00000021771
62968	165.179	157.531	155.832	155.481	162.351	104.202	141.889	170.35	143.944	162.306	107.245	200.202	167.738	153.433	195.952	181.411	Q8BIF9	Q8BIF9	R.LHPELSGPGVAAK.V	16	54059.5	Znf787	ENSMUSP00000092468	ENSMUSG00000046792
62969	34.2065	23.7167	23.5584	73.4332	60.1518	262.128	168.875	19.8064	54.2084	23.7989	49.4518	82.7095	22.2701	115.538	10.8673	63.5077	P20060	P20060	R.GIAAQPLYTGYCNYENK.I	16	23288.9	Hexb	ENSMUSP00000022169	ENSMUSG00000021665
62970	397.921	473.157	261.433	279.551	389.355	485.819	308.657	304.871	253.014	346.11	450.665	445.85	428.468	332.341	327.992	228.047	P20060	P20060	K.VELQPGTVVEVWK.S	16	122268	Hexb	ENSMUSP00000022169	ENSMUSG00000021665
62971	300.452	258.205	217.262	191.511	279.343	343.533	299.787	176.383	212.173	219.623	232.815	324.023	316.641	315.052	297.991	202.75	P20060	P20060	K.VELQPGTVVEVWK.S	16	89616.5	Hexb	ENSMUSP00000022169	ENSMUSG00000021665
62972	580.626	545.947	422.629	342.15	470.11	509.526	395.906	298.621	240.306	395.345	536.831	445.983	569.176	426.469	498.057	354.038	P20060	P20060	K.VELQPGTVVEVWK.S	16	259484	Hexb	ENSMUSP00000022169	ENSMUSG00000021665
62973	102.701	99.8694	87.023	74.1499	93.8141	89.6531	101.012	70.9126	62.0194	67.7516	77.1091	76.0308	55.9469	62.4671	78.3906	32.8092	P20060	P20060	K.VELQPGTVVEVWK.S	16	26358.4	Hexb	ENSMUSP00000022169	ENSMUSG00000021665
62974	231.048	241.169	211.744	191.294	224.176	305.563	255.584	211.286	154.952	267.185	318.477	299.396	271.893	254.625	303.66	279.103	P20060	P20060	R.VIPEFDTPGHTQSWGK.G	16	86090.1	Hexb	ENSMUSP00000022169	ENSMUSG00000021665
62975	196.207	194.75	201.189	162.808	257.087	242.261	229.408	216.6	167.585	185.468	167.515	194.946	153.442	193.208	204.347	174.809	Q8CI08	Q8CI08	R.M*QPQASAIPSPGK.F	16	67233.1	Slain2	ENSMUSP00000116528;ENSMUSP00000115871	ENSMUSG00000036087;ENSMUSG00000036087
62976	22.0834	14.7851	19.0567	17.4544	16.0865	20.6149	16.352	24.186	13.9492	29.0294	21.7746	10.8809	21.7639	27.9747	17.726	10.09	Q8CI08	Q8CI08	R.MQPQASAIPSPGK.F	16	6501.71	Slain2	ENSMUSP00000116528;ENSMUSP00000115871	ENSMUSG00000036087;ENSMUSG00000036087
62977	753.097	495.233	1177.77	1136.77	660.625	750.268	617.78	1120.56	1167.8	1190.88	653.841	940.946	710.982	909.526	903.212	820.76	P70172	P70172	R.LAGQPWYR.C	16	299825	Slc10a2	ENSMUSP00000023835	ENSMUSG00000023073
62978	349.621	278.601	609.353	462.194	365.207	242.231	306.35	529.477	525.584	626.086	283.068	323.231	380.694	448.592	460.558	371.399	P70172	P70172	R.LAGQPWYR.C	16	140437	Slc10a2	ENSMUSP00000023835	ENSMUSG00000023073
62979	475.608	349.692	782.575	802.106	317.488	324.544	256.186	673.757	778.836	824.322	252.744	460.578	292.469	529.283	430.817	348.961	P70172	P70172	K.NDAEFLEK.T	16	169065	Slc10a2	ENSMUSP00000023835	ENSMUSG00000023073
62980	712.399	538.605	1040.72	1028.74	514.305	436.299	508.559	999.515	983.841	1204.37	469.787	564.61	590.984	802.28	814.675	684.64	P70172	P70172	K.NDAEFLEK.T	16	254649	Slc10a2	ENSMUSP00000023835	ENSMUSG00000023073
62981	187.737	170.557	177.879	139.107	224.374	216.9	177.884	167.546	179.119	217.372	220.452	192.597	209.034	274.107	288.571	216.844	P48771	P48771	K.LFQEDNGM*PVHLK.G	16	69768.1	Cox7a2	ENSMUSP00000034881	ENSMUSG00000032330
62982	291.069	232.051	194.297	167.065	222.255	200.305	142.904	267.57	194.192	213.001	196.627	196.132	218.62	225.796	236.323	203.861	Q9WTK3	Q9WTK3	R.KLPFPDETHER.Y	16	72806.7	Gpaa1	ENSMUSP00000023221	ENSMUSG00000022561
62983	485.291	460.421	469.627	438.939	542.366	508.559	638.613	492.881	428.214	476.664	575.894	644.671	521.363	515.634	525.062	544.773	Q9QYC7	Q9QYC7	K.M*QLPAGEYHK.V	16	176962	Ggcx	ENSMUSP00000070109	ENSMUSG00000053460
62984	183.668	215.088	132.813	140.157	226.101	181.916	183.165	133.091	133.561	155.688	214.788	201.319	177.153	172.829	159.829	154.185	Q9QYC7	Q9QYC7	K.MQLPAGEYHK.V	16	59180.6	Ggcx	ENSMUSP00000070109	ENSMUSG00000053460
62985	634.253	584.372	702.884	625.62	697.794	640.595	563.252	652.21	720.244	652.328	688.415	667.512	672.132	636.197	654.345	619.161	P57784	P57784	K.TFNPGAGLPTDK.K	16	651250	Snrpa1	ENSMUSP00000117947	ENSMUSG00000030512
62986	1093.18	1064.04	1121.46	1006.71	1198.49	1152.36	1212.38	946.243	1130.19	988.478	1183.65	1182.01	1138.67	1140.24	888.282	840.746	P57784	P57784	K.TFNPGAGLPTDK.K	16	518852	Snrpa1	ENSMUSP00000117947	ENSMUSG00000030512
62987	573.04	549.308	470.886	444.934	543.027	558.656	471.23	478.759	547.088	529.464	560.092	659.557	547.375	509.205	589.803	539.265	P57784	P57784	K.TFNPGAGLPTDK.K	16	359411	Snrpa1	ENSMUSP00000117947	ENSMUSG00000030512
62989	64.4754	44.3998	77.8974	134.978	61.4202	51.9479	108.969	72.939	77.4701	37.5639	84.8313	105.317	78.9039	79.115	97.2667	83.586	Q9Z139	Q9Z139	K.SDLCDIPACDSK.D	16	26988	Ror1	ENSMUSP00000048171	ENSMUSG00000035305
62990	25.6131	30.6234	23.7261	16.8481	30.178	33.8116	12.9889	9.26932	10.7978	18.4395	27.6064	16.6275	34.7015	12.6144	25.8189	19.915	Q9D0V8	Q9D0V8	K.LQLESM*LLETGHR.A	16	7481.26	Cinp	ENSMUSP00000035245	ENSMUSG00000021276
62991	689.511	696.147	608.588	492.244	416.167	608.345	522.511	608.598	650.002	741.746	535.217	529.595	578.845	620.846	689.339	557.334	P16882	P16882	R.IAHEWTQEWK.E	16	234121	Ghr	ENSMUSP00000106326;ENSMUSP00000106325	ENSMUSG00000055737;ENSMUSG00000055737
62992	813.41	633.721	826.175	950.012	759.067	845.91	732.062	777.975	813.306	757.13	822.299	779.453	919.565	878.807	849.324	861.317	Q9CQ26	Q9CQ26	R.IVTITDLR.-	16	800374	Stambp	ENSMUSP00000145871;ENSMUSP00000070876;ENSMUSP00000146294	ENSMUSG00000006906;ENSMUSG00000006906;ENSMUSG00000006906
62993	456.81	428.467	410.807	551.814	483.942	513.59	507.993	497.249	528.515	522.317	444.365	537.987	524.56	536.738	571.871	388.35	Q9CQ26	Q9CQ26	R.IVTITDLR.-	16	169181	Stambp	ENSMUSP00000145871;ENSMUSP00000070876;ENSMUSP00000146294	ENSMUSG00000006906;ENSMUSG00000006906;ENSMUSG00000006906
62994	1722.79	1469.77	1849.44	1832.24	1792.42	1450.51	1572.6	1828	1886.57	1720.63	1911.06	1961.39	1702.73	1773.93	1806.14	1533.04	Q9CQ26	Q9CQ26	R.PAKPPVVDR.S	16	595462	Stambp	ENSMUSP00000145871;ENSMUSP00000070876;ENSMUSP00000146294	ENSMUSG00000006906;ENSMUSG00000006906;ENSMUSG00000006906
62995	37.8188	42.0626	30.6758	25.0128	39.076	32.082	43.4992	48.6809	34.6372	53.4544	55.1381	41.977	20.4904	48.8197	23.5277	45.94	Q8BYN3	Q8BYN3	K.TETEAGNM*GAGASAK.L	16	13330.4	Itpk1	ENSMUSP00000046027	ENSMUSG00000057963
62996	65.3757	63.104	96.2018	116.924	67.1975	52.6417	43.2205	62.4805	86.1167	94.5536	108.963	52.6131	66.9571	83.8688	78.6328	59.4302	Q8BYN3	Q8BYN3	K.TETEAGNMGAGASAK.L	16	25654.3	Itpk1	ENSMUSP00000046027	ENSMUSG00000057963
62997	473.708	481.768	480.199	419.71	361.501	686.681	448.21	364.282	382.471	382.394	679.939	569.756	517.094	482.578	521.919	514.315	Q9QZ85	Q9QZ85	K.TGVVEVTM*ER.H	16	189197	Iigp1	ENSMUSP00000063390;ENSMUSP00000157568;ENSMUSP00000032473	ENSMUSG00000054072;ENSMUSG00000054072;ENSMUSG00000054072
62998	688.619	665.277	639.834	624.851	510.45	928.193	620.363	591.881	591.673	488.972	1037.74	725.072	773.585	601.093	698.465	717.048	Q9QZ85	Q9QZ85	K.TGVVEVTMER.H	16	233335	Iigp1	ENSMUSP00000063390;ENSMUSP00000157568;ENSMUSP00000032473	ENSMUSG00000054072;ENSMUSG00000054072;ENSMUSG00000054072
62999	286.751	254.755	326.078	292.102	380.83	374.882	264.611	429.832	443.431	394.819	494.92	474.071	603.921	475.537	443.316	544.237	Q7TQ62	Q7TQ62	K.IYGLTFGQK.P	16	138764	Podn	ENSMUSP00000102320;ENSMUSP00000102319	ENSMUSG00000028600;ENSMUSG00000028600
63000	219.151	219.53	279.139	290.213	223.711	225.439	264.797	279.069	204.329	243.639	230.773	254.335	214.84	240.857	338.962	288.246	Q7TSH8	Q7TSH8	R.GIIDQIQDALR.D	16	85967.4	Tmem94	ENSMUSP00000091440;ENSMUSP00000099322	ENSMUSG00000020747;ENSMUSG00000020747
63001	112.9	148.396	128.8	156.061	122.259	143.658	99.1065	223.456	194.458	180.164	144.17	162.923	110.181	117.881	171.344	127.559	Q8R088	Q8R088	K.KIESEEDTNQER.S	16	50148.7	Golph3l	ENSMUSP00000134799;ENSMUSP00000135406;ENSMUSP00000134804	ENSMUSG00000046519;ENSMUSG00000046519;ENSMUSG00000046519
63002	1605.57	1731.08	1554.64	1322.44	1638.52	1806.47	1807.65	1697.82	1708.57	1739.38	2047.8	2297.68	1884.67	2594.61	1880.06	1629.05	P49935	P49935	K.GNVVSPVK.N	15	1.14808e+07	Ctsh	ENSMUSP00000034915	ENSMUSG00000032359
63003	801.417	769.237	830.572	694.077	903.642	796.276	684.045	841.584	765.078	847.921	842.292	892.367	863.114	763.316	702.365	598.517	P49935	P49935	K.GNVVSPVK.N	16	500697	Ctsh	ENSMUSP00000034915	ENSMUSG00000032359
63004	1167.59	1137.96	1113.77	1037.32	1220.73	1134.7	1061.66	1032.88	1161.01	1066.54	1179.27	1406.29	1211.88	1309.94	838.963	768.719	P49935	P49935	K.GNVVSPVK.N	16	381986	Ctsh	ENSMUSP00000034915	ENSMUSG00000032359
63005	373.579	332.341	337.825	323.854	344.944	352.621	344.866	340.836	350.166	414.954	329.498	375.554	368.209	439.441	449.491	307.693	P49935	P49935	K.GNVVSPVK.N	16	123822	Ctsh	ENSMUSP00000034915	ENSMUSG00000032359
63006	114.411	90.4903	105.517	60.0905	73.8836	41.0982	82.5382	71.9675	107.349	108.998	115.647	97.8514	56.5256	73.4313	80.4657	93.214	F8VPZ5	F8VPZ5	R.GISGAPTGVK.N	16	29405.2	Ercc6	ENSMUSP00000066256	ENSMUSG00000054051
63007	1176.14	1186.59	1020.62	800.877	1155.99	1090.65	990.333	905.715	794.755	952.986	1112.26	1196.23	1006.84	884.044	1058.71	969.448	Q33DR3	Q33DR3	K.GSLNYSK.L	16	348879	Pdss2	ENSMUSP00000093393;ENSMUSP00000124864	ENSMUSG00000038240;ENSMUSG00000038240
63008	63.5621	46.441	108.568	80.5149	80.9141	52.477	83.1327	115.101	59.5665	67.2482	62.8207	101.95	89.7031	77.4803	88.6106	98.2222	Q5NCQ5	Q5NCQ5	K.ILEHLESQLR.N	16	27314	Dph1	ENSMUSP00000042162	ENSMUSG00000078789
63009	381.546	636.549	595.432	1045.27	576.432	195.778	273.07	6677.24	0	1561.85	197.617	1338.99	604.248	819.538	370.568	946.591	A0A075B5S2	A0A075B5S2	K.GLEWIAASR.N	14	459298	Ighv7-1	NA	NA
63010	1245.34	1046.8	1889.25	1546.15	1108.2	928.017	850.298	3016.3	3292.73	2967.45	975.307	1297.72	1232.48	2684.15	2110.69	2268.18	A0A5S8E879	A0A5S8E879	K.KKEEELEAK.R	11	2.04541e+06	Fam107a	NA	NA
63011	181.107	188.608	185.307	184.924	221.664	201.086	177.296	191.397	187.209	190.728	324.987	171.535	212.935	237.11	316.544	211.614	O54782	O54782	R.SLTGTWDVQM*LQR.W	16	72421.2	Man2b2	ENSMUSP00000031002	ENSMUSG00000029119
63012	73.3078	100.817	79.0023	42.3538	103.103	101.056	98.5206	58.6806	117.782	65.2126	136.82	103.403	97.5011	109.479	127.138	97.6261	O54782	O54782	R.SLTGTWDVQMLQR.W	16	32366.6	Man2b2	ENSMUSP00000031002	ENSMUSG00000029119
63013	20.4038	67.259	21.9647	37.4323	31.223	31.1743	24.6062	31.1093	26.2365	25.2552	40.8911	31.6502	39.5749	27.265	31.6249	17.5686	O54782	O54782	R.SLTGTWDVQMLQR.W	16	10816.8	Man2b2	ENSMUSP00000031002	ENSMUSG00000029119
63014	169.403	150.044	157.09	162.286	153.694	173.739	175.303	155.327	170.393	214	135.582	153.69	175.135	216.087	118.807	194.621	P19182	P19182	K.VLYEFVLER.R	16	57251.3	Ifrd1	ENSMUSP00000001672	ENSMUSG00000001627
63015	369.479	328.832	374.724	418.152	329.196	369.333	336.308	399.572	364.247	370.621	296.225	333.223	376.81	374.811	460.14	334.551	Q99ME2	Q99ME2	R.LDEYWDR.Q	16	124899	Wdr6	ENSMUSP00000070927	ENSMUSG00000066357
63016	866.854	833	927.053	710.984	619.2	808.73	716.548	721.558	844.228	837.456	851.041	781.52	809.871	892.051	1032.09	883.219	Q99ME2	Q99ME2	R.LDEYWDR.Q	16	463022	Wdr6	ENSMUSP00000070927	ENSMUSG00000066357
63017	564.975	547.466	634.185	765.504	474.913	474.814	399.065	775.069	602.277	651.435	536.848	606.072	628.853	782.528	612.065	686.4	Q3US41	Q3US41	K.M*ELIDDSTVVR.A	16	208496	Esrp1	ENSMUSP00000103949;ENSMUSP00000103946	ENSMUSG00000040728;ENSMUSG00000040728
63018	949.442	1114.69	945.93	868.332	1704.45	1702.26	1015.58	900.188	823.242	1037.24	1750.46	1567.82	1678.65	1080.24	1306.46	1371.47	E9PY03	E9PY03	R.GLQATQLAQGLGYTGAR.N	16	424256	Tstd1	NA	NA
63019	166.272	183.311	184.748	133.046	199.428	201.267	200.645	185.241	200.054	180.84	307.55	196.832	218.104	194.266	227.29	214.28	E9PY03	E9PY03	R.GLQATQLAQGLGYTGAR.N	16	68336.2	Tstd1	NA	NA
63020	380.484	463.395	363.621	438.893	499.474	368.735	398.805	345.339	363.157	397.834	396.52	464.569	444.941	406.951	354.328	395.861	O88879	O88879	R.HIQFTADGK.T	16	138739	Apaf1	ENSMUSP00000125291;ENSMUSP00000020157	ENSMUSG00000019979;ENSMUSG00000019979
63021	330.481	233.926	267.752	270.917	297.03	330.195	248.377	265.227	234.999	328.158	334.086	289.76	338.782	364.626	329.546	227.224	Q91WE6	Q91WE6	K.VVLAGCVPQAQPR.Q	16	100393	Cdkal1	ENSMUSP00000122249;ENSMUSP00000006353;ENSMUSP00000117404;ENSMUSP00000089262	ENSMUSG00000006191;ENSMUSG00000006191;ENSMUSG00000006191;ENSMUSG00000006191
63022	1107.36	1563.33	882.493	757.072	754.973	812.882	740.483	993.079	841.869	959.941	1158.25	2286.21	1049.72	1042.19	743.124	1048.54	Q60590	Q60590	K.RPDITPELR.E	16	3.86387e+06	Orm1	ENSMUSP00000030044	ENSMUSG00000039196
63023	114.978	107.642	74.8163	69.6634	51.522	66.8489	57.5236	75.5723	78.4577	77.3983	112.41	245.145	149.525	146.839	54.7805	142.881	Q60590	Q60590	K.WFFM*GAAFR.K	16	34811.6	Orm1	ENSMUSP00000030044	ENSMUSG00000039196
63024	20.8293	55.4122	24.5028	21.8341	30.9056	23.6267	32.24	36.0534	10.0543	40.8046	42.5185	37.2377	35.2604	42.6531	9.76235	19.0685	Q0P5V9	Q0P5V9	K.GLSSGPAGEGEGGAGSEK.P	16	10331.5	Slc45a4	ENSMUSP00000121775;ENSMUSP00000075577;ENSMUSP00000115827;ENSMUSP00000054651	ENSMUSG00000079020;ENSMUSG00000079020;ENSMUSG00000079020;ENSMUSG00000079020
63025	25.0029	20.0677	12.1086	23.5465	7.54121	31.0065	30.456	26.0137	19.3693	26.2377	21.8447	7.6612	5.6532	21.4626	8.32439	16.2627	Q0P5V9	Q0P5V9	K.GLSSGPAGEGEGGAGSEK.P	16	6474.98	Slc45a4	ENSMUSP00000121775;ENSMUSP00000075577;ENSMUSP00000115827;ENSMUSP00000054651	ENSMUSG00000079020;ENSMUSG00000079020;ENSMUSG00000079020;ENSMUSG00000079020
63026	2250.44	2303.9	2486.78	2321.84	2627.68	1973.56	2811.9	1931.57	2087.4	1847.46	2441.17	2217.92	2127.7	1847.87	2164.98	1843.53	Q9WVD5	Q9WVD5	R.SFFASGR.S	11	755140	Slc25a15	ENSMUSP00000033871	ENSMUSG00000031482
63027	1801.43	1922.18	2035.66	1863.47	2009.04	1563.98	1869.16	1420.7	1407.91	1271.4	2003.15	1746.51	1793.52	1278.43	1476	1307.15	Q9WVD5	Q9WVD5	R.TFLSIVK.N	16	573120	Slc25a15	ENSMUSP00000033871	ENSMUSG00000031482
63028	618.903	747.564	693.542	704.308	702.67	579.889	608.254	584.441	571.199	561.477	717.098	588.773	667.876	551.845	526.556	568.162	Q9WVD5	Q9WVD5	R.TFLSIVK.N	16	239074	Slc25a15	ENSMUSP00000033871	ENSMUSG00000031482
63029	252.801	220.42	285.817	212.677	188.609	228.027	291.34	208.935	216.726	250.806	235.643	204.176	224.2	202.792	284.365	201.756	Q9WVD5	Q9WVD5	K.VVGLDQQAK.L	16	79377.2	Slc25a15	ENSMUSP00000033871	ENSMUSG00000031482
63030	12.3145	5.91508	21.4499	45.0234	8.06693	13.195	29.6603	30.5744	28.4275	45.6478	34.2391	20.5907	7.95425	29.5542	22.4201	30.5748	Q9ET47	Q9ET47	K.GLTTVFSGSGQPASQPESPQPLVSPAPSR.T	16	8252.29	Espn	ENSMUSP00000030785;ENSMUSP00000101278;ENSMUSP00000065545;ENSMUSP00000101282;ENSMUSP00000078951;ENSMUSP00000081131	ENSMUSG00000028943;ENSMUSG00000028943;ENSMUSG00000028943;ENSMUSG00000028943;ENSMUSG00000028943;ENSMUSG00000028943
63031	13.7379	4.50568	20.5897	16.8841	14.1731	11.8601	22.1643	19.5054	21.7644	39.3808	6.52881	15.9124	18.0078	32.0179	10.6082	27.7803	Q9ET47	Q9ET47	K.GLTTVFSGSGQPASQPESPQPLVSPAPSR.T	16	6322.22	Espn	ENSMUSP00000030785;ENSMUSP00000101278;ENSMUSP00000065545;ENSMUSP00000101282;ENSMUSP00000078951;ENSMUSP00000081131	ENSMUSG00000028943;ENSMUSG00000028943;ENSMUSG00000028943;ENSMUSG00000028943;ENSMUSG00000028943;ENSMUSG00000028943
63032	318.711	318.769	286.93	344.517	320.07	273.164	296.5	305.188	317.768	306.644	305.621	292.239	284.695	333.417	309.769	288.794	Q4G5Y1	Q4G5Y1	R.HMFVWGGYK.S	16	104923	Klhdc2	ENSMUSP00000021362	ENSMUSG00000020978
63033	733.689	563.185	612.383	551.135	741.279	580.389	750.66	595.858	594.246	534.762	725.137	667.007	599.26	585.087	679.322	525.999	Q9CQM8	Q9CQM8	K.GM*GTVQK.G	16	214850	Rpl21	NA	NA
63034	931.318	927.031	878.983	688.676	999.25	780.785	962.953	832.646	799.696	895.721	866.113	913.771	879.769	863.95	956.266	828.289	Q9CQM8	Q9CQM8	K.GMGTVQK.G	16	299722	Rpl21	NA	NA
63035	545.049	649.415	660.654	691.004	642.702	536.739	570.46	636.455	625.726	552.569	739.405	590.019	705.449	595.643	522.34	508.098	Q3UQI9	Q3UQI9	R.SPLGQLNELSIEK.P	16	209206	Mindy4	ENSMUSP00000061221	ENSMUSG00000038022
63036	434.098	575.137	532.421	484.192	505.433	436.819	518.149	552.467	488.402	567.626	627.759	515.617	589.975	473.725	631.518	560.787	P16110	P16110	R.QSAFPFESGK.P	16	181780	Lgals3	NA	NA
63037	623.434	662.724	656.964	709.451	610.864	592.597	470.169	589.394	663.062	599.212	774.179	724.677	758.399	800.895	779.476	800.719	P16110	P16110	R.QSAFPFESGK.P	16	254460	Lgals3	NA	NA
63038	605.934	656.988	586.259	745.475	656.443	567.612	434.141	658.152	665.638	583.848	866.852	707.997	787.146	746.295	900.001	859.638	P16110	P16110	R.QSAFPFESGK.P	16	1.56635e+06	Lgals3	NA	NA
63039	614.338	633.632	608.566	679.1	601.9	654.668	501.477	705.187	607.733	631.626	730.736	767.406	689.796	763.003	846.902	786.432	P16110	P16110	R.QSAFPFESGK.P	16	249349	Lgals3	NA	NA
63040	491.514	517.219	720.081	602.992	652.269	544.529	566.9	596.421	637.965	606.534	542.163	613.548	650.942	698.239	697.857	668.51	P16110	P16110	R.QSAFPFESGK.P	16	209975	Lgals3	NA	NA
63041	179.416	198.257	168.367	191.641	145.734	77.9776	83.2598	180.158	169.048	202.642	241.532	143.798	155.649	146.248	165.471	245.842	P82349	P82349	R.RNENLVITGNNQPIVFQQGTTK.L	16	57698.9	Sgcb	ENSMUSP00000079937	ENSMUSG00000029156
63042	532.428	522.477	675.175	461.183	548.754	502.399	555.581	940.284	463.183	1728.66	744.575	591.977	1786.17	888.955	1108.87	1045.7	P14106	P14106	K.VITNANENYEPR.N	16	280272	C1qb	ENSMUSP00000040246	ENSMUSG00000036905
63043	32.4052	26.5514	19.1077	9.50596	44.757	11.7265	16.8516	68.9024	36.6065	51.0185	38.3338	29.1823	63.696	68.3721	51.8163	38.6729	P14106	P14106	K.VITNANENYEPR.N	15	13001.1	C1qb	ENSMUSP00000040246	ENSMUSG00000036905
63044	182.862	189.553	172.997	119.094	176.282	115.222	161.029	198.113	125.7	389.858	234.602	202.511	434.322	226.247	284.701	295.666	P14106	P14106	K.VITNANENYEPR.N	16	75000	C1qb	ENSMUSP00000040246	ENSMUSG00000036905
63045	576.271	525.719	598.752	590.657	533.165	504.338	521.834	609.634	574.877	481.466	575.86	572.095	456.001	706.409	507.946	580.067	Q8R4T1	Q8R4T1	R.LAPAVSPEK.K	16	190789	Cys1	NA	NA
63046	587.35	554.083	639.761	581.411	623.21	502.417	553.396	683.235	686.425	837.957	525.533	490.017	550.03	663.347	677.163	670.661	Q8R4T1	Q8R4T1	R.LAPAVSPEK.K	16	210368	Cys1	NA	NA
63047	353.746	342.939	311.728	315.413	282.409	251.959	262.438	297.367	225.679	243.186	239.839	235.722	228.765	311.302	362.032	302.026	Q9D8P4	Q9D8P4	R.M*LQIPNR.K	16	97727.5	Mrpl17	ENSMUSP00000117971;ENSMUSP00000147523	ENSMUSG00000030879;ENSMUSG00000030879
63048	41.3235	31.6467	27.3777	6.43621	6.02459	15.3698	25.0024	17.4262	24.3082	23.0522	14.1609	31.3331	28.0113	15.2064	14.7901	19.5381	Q9D8P4	Q9D8P4	R.M*LQIPNR.K	16	7297.81	Mrpl17	ENSMUSP00000117971;ENSMUSP00000147523	ENSMUSG00000030879;ENSMUSG00000030879
63049	160.123	140.252	163.433	159.772	166.558	226.466	188.542	175.612	142.652	127.427	154.783	191.503	227.914	193.801	207.24	177.553	Q9D8P4	Q9D8P4	R.M*LQIPNR.K	16	59999.7	Mrpl17	ENSMUSP00000117971;ENSMUSP00000147523	ENSMUSG00000030879;ENSMUSG00000030879
63050	53.429	46.9682	56.1744	55.3318	34.8587	41.6178	33.0071	77.1713	50.6214	31.5583	28.8665	29.8466	34.089	46.9584	61.7131	58.446	Q922I5	Q922I5	K.SDSSSSTSSLASEK.T	16	15850.6	Foxi1	ENSMUSP00000058651	ENSMUSG00000047861
63051	39.5734	42.8543	72.1116	86.1765	64.1221	45.1476	52.4507	76.5327	69.5117	125.647	80.9651	84.8903	60.4911	110.626	97.9723	120.855	Q8BX90	Q8BX90	R.IQALNSLGAGPFSHTIK.L	16	26321.3	Fndc3a	ENSMUSP00000086411	ENSMUSG00000033487
63052	131.355	148.529	187.63	172.141	171.374	183.633	238.986	174.395	222.429	179.847	148.663	175.171	149.538	231.144	176.653	147.229	Q8BX90	Q8BX90	K.M*TSYIIDSLQPDTTYR.I	16	60750.6	Fndc3a	ENSMUSP00000086411	ENSMUSG00000033487
63053	444.868	439.411	492.638	503.891	416.111	425.789	445.083	601.648	587.425	624.678	439.322	525.687	416.108	792.39	682.219	539.273	Q8BX90	Q8BX90	K.TKPLPPDPPR.L	16	179336	Fndc3a	ENSMUSP00000086411	ENSMUSG00000033487
63054	492.284	458.254	605.525	628.103	470.552	423.348	538.657	557.767	518.189	582.072	428.934	451.084	421.214	801.452	599.095	563.896	Q8BX90	Q8BX90	K.TKPLPPDPPR.L	16	182771	Fndc3a	ENSMUSP00000086411	ENSMUSG00000033487
63055	463.578	477.083	583.859	427.51	445.403	415.65	462.946	623.134	483.861	564.948	414.828	374.271	463.106	792.051	633.875	594.615	Q8BX90	Q8BX90	K.TKPLPPDPPR.L	16	175929	Fndc3a	ENSMUSP00000086411	ENSMUSG00000033487
63056	322.643	313.919	412.092	374.854	458.218	303.051	406.529	443.573	398.498	430.86	429.038	393.852	361.418	592.394	427.067	424.204	Q8BX90	Q8BX90	K.TKPLPPDPPR.L	16	138938	Fndc3a	ENSMUSP00000086411	ENSMUSG00000033487
63057	244.078	193.34	220.052	262.252	210.694	315.176	417.33	251.051	357.16	294.56	190.843	235.081	236.516	376.708	200.899	288.629	Q8BX90	Q8BX90	K.VIAYNSEGK.S	16	91902.6	Fndc3a	ENSMUSP00000086411	ENSMUSG00000033487
63058	215.738	219.114	208.588	233.604	187.567	219.765	204.827	225.507	230.439	175.685	148.793	212.056	223.1	239.368	184.916	195.048	Q8BX90	Q8BX90	K.VIAYNSEGK.S	16	71138.5	Fndc3a	ENSMUSP00000086411	ENSMUSG00000033487
63059	92.0263	89.8624	151.609	111.109	89.83	119.168	124.954	81.6987	114.086	94.4403	104.004	80.372	95.4396	128.461	71.9084	100.502	Q91VC7	Q91VC7	K.QPGFPQPSPSDDPSLSPR.Q	16	35299.9	Ppp1r14a	ENSMUSP00000035642	ENSMUSG00000037166
63060	141.123	117.56	142.718	109.799	148.506	145.351	153.463	156.001	119.93	140.713	145.099	127.902	129.393	114.13	98.4836	147.416	Q91VC7	Q91VC7	K.QPGFPQPSPSDDPSLSPR.Q	16	45764.2	Ppp1r14a	ENSMUSP00000035642	ENSMUSG00000037166
63061	656.296	599.843	704.9	666.88	601.293	687.688	544.814	673.577	685.926	779.189	742.266	666.44	678.599	705.977	744.487	803.472	Q80Y83	Q80Y83	R.LHVVETQK.K	16	234159	Dixdc1	ENSMUSP00000034566;ENSMUSP00000112431;ENSMUSP00000113089;ENSMUSP00000113934;ENSMUSP00000112654	ENSMUSG00000032064;ENSMUSG00000032064;ENSMUSG00000032064;ENSMUSG00000032064;ENSMUSG00000032064
63062	470.182	414.068	423.437	444.728	506.829	457.136	480.727	369.649	387.983	389.381	398.391	500.312	427.195	383.925	457.831	387.113	Q9D6K5	Q9D6K5	R.VDYLVTEEEINLTR.G	16	223336	Synj2bp	ENSMUSP00000132941;ENSMUSP00000129224;ENSMUSP00000109839;ENSMUSP00000130691	ENSMUSG00000021139;ENSMUSG00000090935;ENSMUSG00000090935;ENSMUSG00000090935
63063	778.943	631.86	632.68	595.268	674.155	669.557	631.738	657.4	675.378	681.895	613.538	672.998	651.23	660.475	665.788	585.29	Q9D6K5	Q9D6K5	R.VDYLVTEEEINLTR.G	16	996537	Synj2bp	ENSMUSP00000132941;ENSMUSP00000129224;ENSMUSP00000109839;ENSMUSP00000130691	ENSMUSG00000021139;ENSMUSG00000090935;ENSMUSG00000090935;ENSMUSG00000090935
63064	518.942	486.413	565.273	453.336	522.01	543.009	478.854	455.399	578.897	457.405	518.653	488.783	472.158	562.537	502.873	463.426	Q9D6K5	Q9D6K5	R.VDYLVTEEEINLTR.G	16	332817	Synj2bp	ENSMUSP00000132941;ENSMUSP00000129224;ENSMUSP00000109839;ENSMUSP00000130691	ENSMUSG00000021139;ENSMUSG00000090935;ENSMUSG00000090935;ENSMUSG00000090935
63065	481.427	421.177	520.487	540.926	593.174	496.22	535.726	569.564	470.186	449.622	500.064	514.36	471.46	626.433	595.921	531.462	Q9D6K5	Q9D6K5	R.VDYLVTEEEINLTR.G	16	253209	Synj2bp	ENSMUSP00000132941;ENSMUSP00000129224;ENSMUSP00000109839;ENSMUSP00000130691	ENSMUSG00000021139;ENSMUSG00000090935;ENSMUSG00000090935;ENSMUSG00000090935
63066	196.14	169.637	208.166	152.916	158.456	190.178	182.3	140.259	163.199	222.608	174.817	203.837	179.699	169.265	169.675	150.716	Q9D6K5	Q9D6K5	R.VDYLVTEEEINLTR.G	16	60628.2	Synj2bp	ENSMUSP00000132941;ENSMUSP00000129224;ENSMUSP00000109839;ENSMUSP00000130691	ENSMUSG00000021139;ENSMUSG00000090935;ENSMUSG00000090935;ENSMUSG00000090935
63067	189.376	213.704	177.877	186.165	198.803	173.644	197.289	195.208	208.734	158.008	193.294	201.002	150	179.089	169.647	168.013	Q9D6K5	Q9D6K5	R.VDYLVTEEEINLTR.G	16	63368.3	Synj2bp	ENSMUSP00000132941;ENSMUSP00000129224;ENSMUSP00000109839;ENSMUSP00000130691	ENSMUSG00000021139;ENSMUSG00000090935;ENSMUSG00000090935;ENSMUSG00000090935
63068	135.313	186.596	154.878	149.091	174.126	104.657	144.071	137.984	161.277	182.615	144.589	157.428	135.616	150.325	182.373	146.754	Q9D6K5	Q9D6K5	R.VDYLVTEEEINLTR.G	16	52382.4	Synj2bp	ENSMUSP00000132941;ENSMUSP00000129224;ENSMUSP00000109839;ENSMUSP00000130691	ENSMUSG00000021139;ENSMUSG00000090935;ENSMUSG00000090935;ENSMUSG00000090935
63069	175.607	171.651	159.294	130.088	185.555	164.686	187.518	134.196	173.939	178.33	206.175	194.715	144.266	163.065	171.46	165.433	Q9D6K5	Q9D6K5	R.VDYLVTEEEINLTR.G	16	57933.1	Synj2bp	ENSMUSP00000132941;ENSMUSP00000129224;ENSMUSP00000109839;ENSMUSP00000130691	ENSMUSG00000021139;ENSMUSG00000090935;ENSMUSG00000090935;ENSMUSG00000090935
63070	358.809	332.56	226.309	357.028	298.983	398.946	351.81	339.878	326.478	359.759	364.156	331.174	404.752	449.114	261.246	380.627	Q9R0Q3	Q9R0Q3	K.LEEM*INELAVAM*TAVK.H	16	118595	Tmed2	ENSMUSP00000054834	ENSMUSG00000029390
63071	181.962	162.058	159.867	184.888	202.983	165.238	130.524	201.448	191.271	192.61	190.146	174.703	142.162	196.683	204.064	262.616	Q9R0Q3	Q9R0Q3	K.LEEM*INELAVAM*TAVK.H	16	62987.1	Tmed2	ENSMUSP00000054834	ENSMUSG00000029390
63072	313.47	274.534	303.331	333.818	318.634	392.464	403.417	330.258	338.191	355.573	346.184	313.985	286.018	345.943	340.279	343.27	Q9R0Q3	Q9R0Q3	K.LEEM*INELAVAM*TAVK.H	16	114266	Tmed2	ENSMUSP00000054834	ENSMUSG00000029390
63073	24.8045	25.6851	21.2202	32.1452	44.2577	42.7417	6.31312	37.3768	49.8516	32.1858	6.10003	33.5399	22.8825	25.4071	34.3594	34.4633	Q9R0Q3	Q9R0Q3	K.LEEM*INELAVAM*TAVK.H	16	10133.7	Tmed2	ENSMUSP00000054834	ENSMUSG00000029390
63074	425.382	439.697	352.786	375.661	426.355	431.836	438.355	464.945	414.739	376.32	428.856	424.038	337.003	459.159	423.074	400.092	Q9R0Q3	Q9R0Q3	K.LEEM*INELAVAM*TAVK.H	16	284867	Tmed2	ENSMUSP00000054834	ENSMUSG00000029390
63075	304.966	350.865	265.071	318.909	316.014	260.689	360.633	354.56	332.016	319.687	295.719	395.256	332.018	369.747	375.503	387.206	Q9R0Q3	Q9R0Q3	K.LEEM*INELAVAM*TAVK.H	16	114255	Tmed2	ENSMUSP00000054834	ENSMUSG00000029390
63076	32.2885	16.3285	28.9907	25.8759	24.2165	18.7383	39.4914	31.4131	46.3609	36.4709	40.4508	13.1301	19.6818	54.5723	43.6883	34.4873	Q9R0Q3	Q9R0Q3	K.LEEMINELAVAMTAVK.H	16	28833.5	Tmed2	ENSMUSP00000054834	ENSMUSG00000029390
63077	8.60981	5.38398	8.60603	4.34556	2.05885	4.29876	7.45481	2.92813	1.70985	0	5.96362	9.25083	7.844	0	6.6175	6.76675	Q9R0Q3	Q9R0Q3	K.LEEMINELAVAMTAVK.H	14	1752.1	Tmed2	ENSMUSP00000054834	ENSMUSG00000029390
63078	155.352	214.411	172.582	185.082	202.885	209.337	135.999	189.205	109.763	157.492	206.618	176.98	147.447	186.745	190.07	162.287	A2AI05	A2AI05	K.LLELSSAR.G	16	59994.3	Ndor1	ENSMUSP00000097903;ENSMUSP00000109989	ENSMUSG00000006471;ENSMUSG00000006471
63079	1451.03	1317.12	1039.49	1078.33	1444.45	1763.08	1728.91	1045.17	955.215	1042.42	1534.12	1620.51	1698.15	1089.85	1046.78	1144.01	Q80X71	Q80X71	R.YQYVDCGR.N	16	460805	Tmem106b	ENSMUSP00000031556	ENSMUSG00000029571
63080	621.007	552.46	650.347	584.22	565.411	657.959	559.68	645.341	593.15	577.663	545.013	653.88	618.939	724.703	617.421	656.108	Q80X71	Q80X71	R.YQYVDCGR.N	16	210310	Tmem106b	ENSMUSP00000031556	ENSMUSG00000029571
63081	102.855	95.3478	98.9442	82.6831	107.297	115.257	134.359	104.332	74.3596	94.8611	123.827	144.344	99.9579	96.1181	83.4419	90.6133	Q9R182	Q9R182	R.LELQDWK.D	16	35295.3	Angptl3	ENSMUSP00000030280	ENSMUSG00000028553
63082	94.994	147.581	148.419	108.086	105.862	158.203	130.47	151.783	121.338	132.084	172.514	175.905	135.359	147.191	63.3882	89.1313	Q9R182	Q9R182	R.LELQDWK.D	16	44580.7	Angptl3	ENSMUSP00000030280	ENSMUSG00000028553
63083	894.306	1017.5	853.708	912.651	1003.57	958.658	1068.71	975.036	1020.63	1037.31	951.54	1089.35	930.479	904.82	1093.09	942.493	P62830	P62830	K.GSAITGPVAK.E	16	335004	Rpl23	ENSMUSP00000099435	ENSMUSG00000071415
63084	62.7923	71.1856	62.0572	95.8035	112.885	528.384	235.859	34.9952	54.1529	75.9813	71.6373	61.9004	85.2752	90.053	82.4608	90.134	P62830	P62830	K.GSAITGPVAK.E	16	69537.4	Rpl23	ENSMUSP00000099435	ENSMUSG00000071415
63085	474.566	511.321	447.609	495.723	512.882	528.138	507.518	548.012	553.077	459.049	501.038	507.668	502.981	470.538	542.133	518.314	Q80UP8	Q80UP8	K.LVGDSVSYSK.K	16	305991	Slc20a2	ENSMUSP00000065935	ENSMUSG00000037656
63086	371.328	265.336	323.388	311.857	366.627	261.899	364.53	302.409	368.044	451.621	322.787	331.085	327.025	372.883	318.287	461.389	Q8R367	Q8R367	R.GSFEEVLPLK.N	16	134851	Rerg	ENSMUSP00000032347;ENSMUSP00000113105	ENSMUSG00000030222;ENSMUSG00000030222
63087	184.54	176.686	212.964	161.48	207.855	217.959	196.377	207.353	224.66	167.608	204.161	165.937	204.075	199.55	195.256	212.185	O35864	O35864	K.VNLGAFR.T	16	358332	Cops5	ENSMUSP00000027050	ENSMUSG00000025917
63088	235.372	238.618	288.91	230.726	267.058	186.838	191.122	215.652	209.403	288.662	285.16	232.607	219.855	215.247	214.927	229.171	Q8JZU0	Q8JZU0	K.LAIAHHLIK.K	16	80270.4	Nudt13	ENSMUSP00000153558;ENSMUSP00000022343	ENSMUSG00000021809;ENSMUSG00000021809
63089	544.73	463.079	486.706	548.637	497.838	460.786	469.466	547.026	546.199	641.469	555.915	544.898	568.107	587.229	561.457	580.532	P46414	P46414	K.VLAQESQDVSGSR.Q	16	325125	Cdkn1b	ENSMUSP00000065832;ENSMUSP00000003115;ENSMUSP00000145056	ENSMUSG00000003031;ENSMUSG00000003031;ENSMUSG00000003031
63090	16.0817	21.3982	36.2517	8.54888	12.4297	13.1217	21.3219	18.8028	28.0453	23.5333	19.3844	20.7313	25.0318	39.455	41.6863	22.3172	P46414	P46414	K.VLAQESQDVSGSR.Q	16	7878.49	Cdkn1b	ENSMUSP00000065832;ENSMUSP00000003115;ENSMUSP00000145056	ENSMUSG00000003031;ENSMUSG00000003031;ENSMUSG00000003031
63091	196.43	140.881	180.288	149.253	156.002	310.738	242.887	164.306	120.352	190.009	158.32	172.457	150.262	167.641	160.912	182.069	Q3LAC4	Q3LAC4	K.VVENVIAK.S	16	60838.1	Prex2	ENSMUSP00000027056	ENSMUSG00000048960
63092	257.705	372.099	235.613	146.07	180.698	298.956	203.402	231.302	310.849	251.874	282.872	250.883	238.55	205.971	248.271	217.175	Q3UTR7	Q3UTR7	R.VNNPQSVV.-	16	139902	Agt	NA	NA
63093	523.446	443.938	466.142	447.096	446.981	407.882	477.03	426.24	454.296	460.444	462.568	486.207	450.608	482.819	490.217	385.637	Q9Z2M7	Q9Z2M7	R.TVGYTVTAPEDTR.R	16	156535	Pmm2	ENSMUSP00000023396;ENSMUSP00000155554	ENSMUSG00000022711;ENSMUSG00000022711
63094	365.714	399.419	406.198	382.879	359.314	482.633	495.258	465.818	554.473	523.523	549.127	530.837	676.876	602.041	549.466	510.524	Q9Z2M7	Q9Z2M7	R.TVGYTVTAPEDTR.R	16	215443	Pmm2	ENSMUSP00000023396;ENSMUSP00000155554	ENSMUSG00000022711;ENSMUSG00000022711
63095	123.216	123.407	98.144	141.774	128.788	107.356	79.1816	115.476	142.713	127.297	112.461	106.997	91.3214	109.058	105.072	103.527	Q9Z2M7	Q9Z2M7	R.TVGYTVTAPEDTR.R	16	38859.2	Pmm2	ENSMUSP00000023396;ENSMUSP00000155554	ENSMUSG00000022711;ENSMUSG00000022711
63096	734.499	751.998	792.432	723.518	662.106	505.043	545.312	760.031	733.282	856.771	757.834	805.456	728.662	912.074	1174.94	735.701	P52840	P52840	K.GTIGDWK.N	16	260654	Sult1a1	NA	NA
63097	638.501	647.53	724.535	614.459	563.631	567.983	412.683	753.761	611.656	737.189	596.47	712.99	673.348	750.112	837.124	745.29	P52840	P52840	K.GTIGDWK.N	16	226666	Sult1a1	NA	NA
63098	26.9791	61.9791	55.522	46.9019	63.5298	69.1647	47.8639	25.5081	32.5022	55.9869	50.1994	42.9147	12.5179	55.791	58.7397	40.6749	P52840	P52840	K.LMTGCDFTFR.C	16	15987.9	Sult1a1	NA	NA
63099	77.483	75.4363	50.8274	64.2706	64.4808	59.6451	79.0523	56.6088	74.8485	65.8384	76.8277	80.3869	64.3329	86.0385	71.1877	57.397	Q9D1L9	Q9D1L9	K.NPSIVGVLCTDSQGLNLGCR.G	16	23640.6	Lamtor5	ENSMUSP00000143494	ENSMUSG00000087260
63100	71.9092	62.1965	71.2039	67.6612	80.8222	93.1411	76.7843	39.472	56.5806	69.2915	60.447	78.0423	75.6564	89.6419	74.2271	65.8206	Q9D1L9	Q9D1L9	K.NPSIVGVLCTDSQGLNLGCR.G	16	24254.5	Lamtor5	ENSMUSP00000143494	ENSMUSG00000087260
63101	75.9805	97.1352	125.135	123.916	149.946	65.1643	141.669	167.777	181.978	68.9178	156.62	101.66	100.702	210.979	110.566	226.879	Q3TDK6	Q3TDK6	K.LCLTVYQLHALQPTSTK.N	16	45049.1	Rogdi	ENSMUSP00000144481;ENSMUSP00000023191	ENSMUSG00000022540;ENSMUSG00000022540
63102	93.342	82.7267	73.5536	49.4729	69.6475	47.7393	62.3911	51.3569	73.1296	42.1561	51.9731	57.8595	67.8239	39.9769	87.0445	104.136	Q9CPZ6	Q9CPZ6	K.LPQLHGVR.I	16	22563.4	Ormdl3	ENSMUSP00000053056	ENSMUSG00000038150
63103	80.2218	70.8458	48.5217	131.151	81.9283	106.221	104.244	102.533	83.6269	98.8777	78.206	87.4632	89.2765	64.8714	34.9101	75.0189	Q3U0J8	Q3U0J8	K.PHLVSEFDIYGFR.T	16	28632.4	Tbc1d2b	ENSMUSP00000045413	ENSMUSG00000037410
63104	131.885	144.056	176.158	215.626	175.163	148.652	198.77	350.377	180.609	154.185	409.622	383.795	352.653	197.864	167.364	222.163	P08607	P08607	K.IICSQPNILHGVIVSGYK.A	16	77234	C4bpa	ENSMUSP00000027657	ENSMUSG00000026405
63105	80.3966	160.077	101.209	95.143	105.989	64.3009	139.198	211.15	128.913	110.214	189.65	240.109	246.522	141.895	91.6901	172.925	P08607	P08607	K.IICSQPNILHGVIVSGYK.A	16	48780.4	C4bpa	ENSMUSP00000027657	ENSMUSG00000026405
63106	158.352	177.741	194.898	191.047	203.92	213.477	246.434	205.334	204.156	175.683	219.337	175.646	230.618	215.442	179.371	171.634	G5E8P1-2	G5E8P1	R.M*VEIEIEGR.L	16	67719.5	Brd1	ENSMUSP00000105007;ENSMUSP00000105006	ENSMUSG00000022387;ENSMUSG00000022387
63107	32.7571	38.4712	29.9939	27.4915	57.7266	42.7278	51.0899	17.4183	16.1382	11.5394	26.6618	49.2169	52.8953	35.7791	27.8054	17.9653	Q9DCU2	Q9DCU2	R.GVGSNAATSQM*AGGYS.-	16	11463.9	Pllp	ENSMUSP00000034227	ENSMUSG00000031775
63108	25.3235	44.8367	33.1109	16.5079	14.662	23.9813	39.0905	7.54684	13.7762	10.9942	27.8612	22.7283	16.2472	22.6279	21.2697	7.51781	Q9DCU2	Q9DCU2	R.GVGSNAATSQM*AGGYS.-	16	7452.19	Pllp	ENSMUSP00000034227	ENSMUSG00000031775
63109	24.6595	39.4308	14.3308	11.289	19.5154	35.2406	31.6704	17.5131	22.7589	8.97981	20.5111	16.1454	19.5427	31.8288	29.9236	14.6431	Q9DCU2	Q9DCU2	R.GVGSNAATSQM*AGGYS.-	16	7661.09	Pllp	ENSMUSP00000034227	ENSMUSG00000031775
63110	774.064	857.401	696.576	576.185	641.955	758.205	695.498	732.397	683.261	676.235	729.419	749.493	890.38	604.478	748.911	716.6	Q9DCU2	Q9DCU2	R.TSSPAQGVGASVSALRPDLGFVR.S	16	401447	Pllp	ENSMUSP00000034227	ENSMUSG00000031775
63111	601.872	591.757	693.967	672.342	635.945	587.184	605.169	682.512	662.575	708.185	632.989	648.085	754.135	592.088	619.458	693.276	Q8BFQ4	Q8BFQ4	K.LILISTNGSFIR.L	16	222172	Wdr82	ENSMUSP00000020490	ENSMUSG00000020257
63112	59.2957	57.3913	16.322	41.3522	51.0191	40.7043	52.8865	27.8397	47.3067	54.3835	61.6518	52.1421	71.981	29.3351	40.7199	41.1214	P52293	P52293	R.HENESVYK.A	16	15953.2	Kpna2	ENSMUSP00000137310;ENSMUSP00000018506	ENSMUSG00000066878;ENSMUSG00000018362
63113	37.007	23.6329	33.2558	23.7479	46.5895	22.8939	21.1671	25.8194	23.5109	49.9011	18.0405	21.8942	53.9158	25.8597	28.2022	60.7067	P45878	P45878	K.LEDGTEFDSSLPQNQPFVFSLGTGQVIK.G	16	11045.9	Fkbp2	ENSMUSP00000066839;ENSMUSP00000136438	ENSMUSG00000056629;ENSMUSG00000056629
63114	8.13099	22.089	11.403	3.32682	4.87078	18.7768	20.0301	6.47197	35.144	21.2443	8.55001	16.5369	14.844	16.6652	32.043	16.3064	P45878	P45878	K.LEDGTEFDSSLPQNQPFVFSLGTGQVIK.G	16	5487.86	Fkbp2	ENSMUSP00000066839;ENSMUSP00000136438	ENSMUSG00000056629;ENSMUSG00000056629
63115	581.563	587.919	635.572	607	481.636	627.35	542.196	548.054	554.315	615.984	577.633	561.895	588.834	563.17	543.554	531.429	Q9CPR1	Q9CPR1	R.IGEDGDPK.A	16	195386	Rwdd4	ENSMUSP00000033973	ENSMUSG00000031568
63116	180.076	234.165	186.182	166.363	177.833	214.293	166.802	181.616	177.91	243.516	181.737	176.185	196.14	208.876	215.66	227.266	Q921D4	Q921D4	K.GYWWHFK.D	16	67083.1	Med6	ENSMUSP00000125156	ENSMUSG00000002679
63117	184.048	110.388	119.659	157.179	100.681	190.576	154.309	98.773	126.015	135.223	96.9589	145.113	173.703	130.53	134.876	101.855	Q921D4	Q921D4	R.VDALLIDLR.Q	16	46223.1	Med6	ENSMUSP00000125156	ENSMUSG00000002679
63118	366.524	408.529	411.538	375.37	338.362	467.047	441.942	343.418	297.5	334.646	330.214	429.723	287.096	390.492	353.887	285.282	Q921D4	Q921D4	R.VDALLIDLR.Q	16	125492	Med6	ENSMUSP00000125156	ENSMUSG00000002679
63119	253.653	219.892	214.427	225.06	215.844	279.88	237.663	180.416	226.361	199.988	195.765	203.94	214.169	221.111	185.993	192.814	Q921D4	Q921D4	R.VDALLIDLR.Q	16	74195.8	Med6	ENSMUSP00000125156	ENSMUSG00000002679
63120	49.4889	23.733	35.9793	50.5485	45.0021	43.9322	40.6711	53.1217	48.7665	55.137	32.8103	33.1897	28.4895	48.58	40.8766	32.2963	Q921D4	Q921D4	R.VDALLIDLR.Q	16	14186.3	Med6	ENSMUSP00000125156	ENSMUSG00000002679
63122	167.34	204.615	184.692	160.714	171.023	179.228	130.358	162.487	144.852	187.275	154.999	140.126	196.262	126.036	133.469	169.359	P70445	P70445	R.NSPM*AQTPPCHLPNIPGVTSPGALIEDSK.V	16	55938.9	Eif4ebp2	ENSMUSP00000020288	ENSMUSG00000020091
63123	211.215	233.938	207.649	268.666	259.434	386.797	256.549	220.242	196.629	225.066	230.844	258.147	258.15	233	179.651	235.847	P43024	P43024	K.PFPWGDGNHTLFHNPHVNPLPTGYEDE.-	16	149624	Cox6a1	ENSMUSP00000047661	ENSMUSG00000041697
63124	5.64782	19.4065	8.98743	0	4.89341	3.80688	4.80414	12.6092	1.73499	19.3608	11.2588	2.94465	5.80394	16.3345	7.88833	1.64237	P59470	P59470	K.HM*EELAQGYR.N	14	2721.63	Polr3b	ENSMUSP00000076418	ENSMUSG00000034453
63125	202.997	243.419	225.114	195.261	189.441	229.293	193.565	175.089	198.784	229.516	172.978	227.515	181.928	206.176	204.067	211.572	Q9CQE3	Q9CQE3	K.TYFAHDALQQCSVGDIVLLR.A	16	70338.1	Mrps17	ENSMUSP00000112779;ENSMUSP00000040281;ENSMUSP00000112993;ENSMUSP00000114125;ENSMUSP00000114012;ENSMUSP00000114059;ENSMUSP00000112762	ENSMUSG00000034211;ENSMUSG00000034211;ENSMUSG00000034211;ENSMUSG00000034211;ENSMUSG00000034211;ENSMUSG00000034211;ENSMUSG00000034211
63126	159.924	214.657	149.331	165.317	226.812	190.266	234.057	208.504	179.345	251.015	199.974	217.626	265.611	188.103	179.616	226.972	Q9CQE3	Q9CQE3	K.TYFAHDALQQCSVGDIVLLR.A	16	114889	Mrps17	ENSMUSP00000112779;ENSMUSP00000040281;ENSMUSP00000112993;ENSMUSP00000114125;ENSMUSP00000114012;ENSMUSP00000114059;ENSMUSP00000112762	ENSMUSG00000034211;ENSMUSG00000034211;ENSMUSG00000034211;ENSMUSG00000034211;ENSMUSG00000034211;ENSMUSG00000034211;ENSMUSG00000034211
63127	322.537	355.783	322.17	315.75	368.82	307.394	328.285	343.264	321.074	386.788	361.946	413.078	403.027	309.645	386.92	299.292	Q9CQE3	Q9CQE3	K.TYFAHDALQQCSVGDIVLLR.A	16	118684	Mrps17	ENSMUSP00000112779;ENSMUSP00000040281;ENSMUSP00000112993;ENSMUSP00000114125;ENSMUSP00000114012;ENSMUSP00000114059;ENSMUSP00000112762	ENSMUSG00000034211;ENSMUSG00000034211;ENSMUSG00000034211;ENSMUSG00000034211;ENSMUSG00000034211;ENSMUSG00000034211;ENSMUSG00000034211
63128	398.709	434.248	403.417	455.703	387.892	452.396	428.956	375.501	388.569	393.298	409.617	444.362	390.825	420.571	435.251	400.651	Q640Q5	Q640Q5	K.KPELGVPGAATAGGGLDGPR.V	16	141672	Pan3	ENSMUSP00000031651	ENSMUSG00000029647
63129	258.062	167.064	180.459	217.645	283.819	246.403	256.227	204.427	262.814	238.054	214.707	197.363	194.947	192.836	213.78	218.391	Q640Q5	Q640Q5	K.KPELGVPGAATAGGGLDGPR.V	16	75908.3	Pan3	ENSMUSP00000031651	ENSMUSG00000029647
63130	182.752	130.656	202.845	190.31	188.816	226.827	191.881	181.44	199.595	208.661	166.66	186.913	180.264	154.569	187.05	145.969	Q640Q5	Q640Q5	K.KPELGVPGAATAGGGLDGPR.V	16	62601.5	Pan3	ENSMUSP00000031651	ENSMUSG00000029647
63131	52.7225	61.0234	84.8958	70.893	27.1523	39.8042	43.8199	49.0966	44.1646	44.4314	38.1992	34.0971	59.7177	74.4697	34.1314	60.008	Q640Q5	Q640Q5	K.LGTINERPEFQK.D	16	17519.2	Pan3	ENSMUSP00000031651	ENSMUSG00000029647
63132	51.9495	61.9527	75.0598	74.5983	68.2394	58.7408	43.0366	47.0185	77.1389	59.5061	76.5406	73.0411	54.1201	55.3244	44.7927	78.6048	Q640Q5	Q640Q5	K.LGTINERPEFQK.D	16	21393.5	Pan3	ENSMUSP00000031651	ENSMUSG00000029647
63133	213.659	222.807	234.868	294.854	223.169	227.606	207.714	194.075	220.24	225.236	287.435	305.012	218.198	293.277	209.389	235.965	O88665	O88665	K.NNDYQSIEELK.D	16	81611.7	Brd7	ENSMUSP00000034085	ENSMUSG00000031660
63134	209.64	277.669	270.864	259.474	319.325	280.981	271.815	315.244	267.268	343.77	410.199	440.526	276.125	362.451	298.749	365.879	P27870	P27870	R.LNPGDIVELTK.A	16	106361	Vav1	ENSMUSP00000005889	ENSMUSG00000034116
63135	294.472	343.886	402.46	366.121	510.856	430.5	354.389	522.145	365.914	534.118	777.465	609.467	595.795	559.671	572.546	632.558	P27870	P27870	K.RNELGLPK.M	16	168474	Vav1	ENSMUSP00000005889	ENSMUSG00000034116
63136	950.15	952.972	859.37	937.258	999.995	836.992	1073.67	845.282	861.608	901.176	894.816	823.761	786.944	742.178	1015.99	812.623	Q9D1R1	Q9D1R1	R.SPIISEIIEK.K	16	394948	Tmem126b	ENSMUSP00000032843	ENSMUSG00000030614
63137	76.0742	70.7197	119.317	83.0677	75.5331	90.1577	82.5761	86.4186	133.907	79.418	73.3425	93.9024	150.35	83.0466	100.095	92.1465	Q3U182	Q3U182	R.HGSGPNIILTGDSSPGFSK.E	16	31888.6	Crtc2	ENSMUSP00000029545	ENSMUSG00000027936
63138	79.3226	48.028	50.1223	69.9847	64.3085	51.8108	78.8413	70.7734	68.2938	77.6282	104.694	51.2036	63.6044	66.9407	71.9259	80.0474	Q61069	Q61069	R.HHGLEVVIK.N	16	23487.9	Usf1	ENSMUSP00000125729;ENSMUSP00000128913	ENSMUSG00000026641;ENSMUSG00000026641
63139	6.24179	8.21464	26.5551	4.78803	2.03684	2.0362	8.60429	7.72329	1.53202	12.0532	13.407	8.07524	10.6167	7.76291	3.04768	12.7757	Q810A3	Q810A3	R.HHLLAAVNR.Q	16	2900.33	Ttc9c	ENSMUSP00000094513;ENSMUSP00000085413	ENSMUSG00000071660;ENSMUSG00000071660
63140	56.553	46.1108	28.1916	75.2244	70.7959	68.1322	85.676	81.8503	94.1275	36.9923	84.9166	68.4152	53.6579	83.1045	51.3567	102.301	Q9R061	Q9R061	K.STAYSALTSIAQR.V	16	23280.6	Nubp2	ENSMUSP00000049319	ENSMUSG00000039183
63141	1090.54	1018.3	994.994	902.916	1214.05	919.239	749.639	973.717	800.596	1247.83	1377.75	1187.39	1319.71	1099.61	1335.69	1136.81	P70444	P70444	R.QELEVLGR.E	16	452117	Bid	ENSMUSP00000125731;ENSMUSP00000004560	ENSMUSG00000004446;ENSMUSG00000004446
63142	55.9138	43.2319	46.6168	21.6728	38.3951	39.168	32.8815	16.0014	53.5238	38.8276	17.0318	33.8536	47.0343	28.6437	20.4873	19.0652	Q9DCP2	Q9DCP2	K.HLEGLLPVGVPTTDTQR.T	16	11820.7	Slc38a3	ENSMUSP00000130414;ENSMUSP00000010208;ENSMUSP00000142087;ENSMUSP00000137561	ENSMUSG00000010064;ENSMUSG00000010064;ENSMUSG00000010064;ENSMUSG00000010064
63143	25.8506	30.6751	21.1354	13.221	16.9355	7.14782	24.9359	35.521	16.1854	28.0478	18.4496	15.3126	12.8906	32.7343	32.7128	22.8531	Q9DCP2	Q9DCP2	K.HLEGLLPVGVPTTDTQR.T	16	7588.88	Slc38a3	ENSMUSP00000130414;ENSMUSP00000010208;ENSMUSP00000142087;ENSMUSP00000137561	ENSMUSG00000010064;ENSMUSG00000010064;ENSMUSG00000010064;ENSMUSG00000010064
63144	148.425	184.954	211.562	200.686	187.352	147.594	178.871	257.909	223.2	317.016	263.211	311.585	179.76	230.762	237.93	282.173	Q60790	Q60790	R.LTNHEFTYQK.S	16	76250.6	Rasa3	ENSMUSP00000112998	ENSMUSG00000031453
63145	870.768	853.413	950.721	429.526	765.459	118.886	256.553	935.556	499.655	949.95	791.944	562.031	595.646	392.936	845.51	321.123	Q4VA61	Q4VA61	R.HLTLDPASK.P	16	753017	Dscaml1	ENSMUSP00000034592	ENSMUSG00000032087
63146	372.309	379.707	484.858	258.788	383.309	147.99	161.124	418.259	323.141	474.077	328.821	380.472	279.696	287.811	387.896	185.655	Q4VA61	Q4VA61	R.HLTLDPASK.P	16	112482	Dscaml1	ENSMUSP00000034592	ENSMUSG00000032087
63147	799.313	730.212	799.844	805.063	777.329	773.437	738.947	752.659	904.192	758.29	926.439	837.801	909.17	823.37	883.942	828.3	Q8VBV3	Q8VBV3	K.LIASVAGSVER.V	16	761905	Exosc2	ENSMUSP00000043519	ENSMUSG00000039356
63148	291.346	323.965	293.506	272.463	280.67	258.751	324.287	349.463	290.985	200.163	217.059	331.57	287.541	226.288	246.903	221.136	Q5U680	Q5U680	R.SLLLEVGR.K	16	94507.6	Slc25a26	ENSMUSP00000058028	ENSMUSG00000045100
63149	239.176	228.461	251.9	219.217	208.488	259.445	277.624	275.445	294.573	243.199	223.432	353.043	318.26	319.365	238.484	217.948	Q5U680	Q5U680	R.SLLLEVGR.K	16	89199.5	Slc25a26	ENSMUSP00000058028	ENSMUSG00000045100
63150	149.462	144.083	125.145	128.771	175.855	182.883	122.021	172.025	150.793	192.113	149.389	110.919	142.622	187.48	218.513	172.944	P48997	P48997	R.HQEPQEQELHLGQK.Q	16	54037.2	Ivl	NA	NA
63151	407.787	397.662	320.142	327.792	385.559	396.782	439.784	398.022	353.279	417.241	411.68	381.043	425.389	387.319	465.98	421.205	Q922E6	Q922E6	R.LLEGEGR.F	16	135609	Fastkd2	ENSMUSP00000027103	ENSMUSG00000025962
63152	99.5602	88.615	84.3063	129.933	72.3379	94.9411	103.081	127.013	104.627	112.948	132.582	90.9288	128.777	124.087	126.546	111.385	P01831	P01831	K.HVLSGTLGIPEHTYR.S	16	48368.1	Thy1	ENSMUSP00000110489	ENSMUSG00000032011
63153	11.249	8.26802	4.61724	4.70194	13.2216	8.60602	0	18.1923	7.65317	10.2817	5.8362	13.057	33.4867	19.3411	32.3324	8.32375	Q99JH1	Q99JH1	R.HVPAVWVLLSR.D	16	4264.04	Rpp25l	ENSMUSP00000041477	ENSMUSG00000036114
63154	21.2306	25.2677	16.0506	29.5728	17.4171	27.8215	17.068	5.44579	10.3468	35.3491	22.9786	32.5955	27.0685	24.0783	38.7913	45.3283	Q99JH1	Q99JH1	R.HVPAVWVLLSR.D	16	8486.86	Rpp25l	ENSMUSP00000041477	ENSMUSG00000036114
63155	15.976	11.5221	21.4597	25.0278	19.9355	26.0799	18.5099	28.2039	21.8818	30.4053	22.7703	23.2542	34.3956	44.4938	22.6753	45.2577	Q99JH1	Q99JH1	R.HVPAVWVLLSR.D	16	8817.39	Rpp25l	ENSMUSP00000041477	ENSMUSG00000036114
63156	8.69636	13.2621	26.6855	2.09622	1.56363	0	4.9802	19.6108	18.3173	0	7.38816	0	22.6539	2.05592	15.2814	5.38349	Q99JH1	Q99JH1	R.HVPAVWVLLSR.D	13	3168.04	Rpp25l	ENSMUSP00000041477	ENSMUSG00000036114
63157	1190.36	1142.96	1281.83	1373.88	1304.15	1291.89	1261.57	1258.13	1457.11	1344.01	1312.17	1281.85	1217.48	1265.89	1529.81	1234.41	Q80VP5	Q80VP5	K.TSNCVVLK.H	16	444189	Mtrfr	ENSMUSP00000107102;ENSMUSP00000076594	ENSMUSG00000047635;ENSMUSG00000047635
63158	269.158	242.815	323.3	519.997	422.001	353.559	460.809	470.473	439.102	355.675	754.901	570.325	402.869	907.584	441.494	612.799	O88668	O88668	K.HWPSSHNWFFAK.L	16	161573	Creg1	ENSMUSP00000107060	ENSMUSG00000040713
63159	4.41931	0	9.5042	13.7195	15.3851	12.9049	5.60191	8.58692	10.4046	21.2933	12.1503	6.37681	14.9618	19.9442	19.2158	20.7542	O88668	O88668	R.LPPLPPR.E	15	4179.58	Creg1	ENSMUSP00000107060	ENSMUSG00000040713
63160	160.565	161.478	132.323	147.978	140.508	142.831	148.262	112.075	144.153	141.744	150.62	153.111	113.874	123.68	146.967	150.383	Q9JK91	Q9JK91	K.ILEVVGR.Y	16	48610.8	Mlh1	ENSMUSP00000035079	ENSMUSG00000032498
63161	27.5445	28.3288	42.7461	27.2403	40.9868	58.5373	34.7759	41.6068	58.5773	28.1495	45.177	42.2154	62.5765	33.2234	29.056	26.7624	Q6DI86	Q6DI86	R.IAIELLDVR.A	16	13429	Fastkd1	ENSMUSP00000072896;ENSMUSP00000099767	ENSMUSG00000027086;ENSMUSG00000027086
63162	345.682	232.328	261.77	236.063	267.402	286.119	264.708	212.151	193.685	261.622	291.158	368.534	285.02	229.37	207.73	223.773	Q6DI86	Q6DI86	R.IAIELLDVR.A	16	89179.3	Fastkd1	ENSMUSP00000072896;ENSMUSP00000099767	ENSMUSG00000027086;ENSMUSG00000027086
63163	129.376	177.787	130.332	98.2276	104.393	153.962	114.351	121.341	105.117	80.6869	148.629	158.547	144.845	121.769	94.5247	97.9925	Q6DI86	Q6DI86	R.IAIELLDVR.A	16	42430.7	Fastkd1	ENSMUSP00000072896;ENSMUSP00000099767	ENSMUSG00000027086;ENSMUSG00000027086
63164	42.4825	41.093	39.1993	33.8381	42.4014	77.2423	53.9062	26.532	36.6384	56.6819	25.709	54.2649	58.8698	60.3953	51.9893	47.1488	Q6DI86	Q6DI86	R.IAIELLDVR.A	16	16016.1	Fastkd1	ENSMUSP00000072896;ENSMUSP00000099767	ENSMUSG00000027086;ENSMUSG00000027086
63165	6.48384	9.5269	7.23668	9.64669	20.5	4.71425	12.1256	4.41291	1.46251	13.0079	12.0171	32.9094	14.5984	15.6757	18.8183	7.50284	Q6DI86	Q6DI86	R.IAIELLDVR.A	16	4079.81	Fastkd1	ENSMUSP00000072896;ENSMUSP00000099767	ENSMUSG00000027086;ENSMUSG00000027086
63166	261.747	235.434	212.009	207.306	227.268	222.577	285.767	244.726	257.68	215.094	232.991	244.402	200.685	216.246	299.901	248.076	Q80UU2	Q80UU2	K.LAEGGQASAATLQPLK.I	16	81577.6	Rpp38	NA	NA
63167	548.647	572.777	458.279	576.032	556.958	615.381	510.641	542.636	489.487	471.248	476.352	550.633	517.429	481.143	457.364	359.239	Q8R3Q6	Q8R3Q6	K.NLDDLTLLK.R	16	175219	Mix23	ENSMUSP00000125874	ENSMUSG00000075229
63168	934.997	898.279	800.206	940.365	902.252	975.445	921.854	796.109	890.629	856.478	880.928	1008.6	841.771	793.349	745.215	767.357	Q8R3Q6	Q8R3Q6	K.NLDDLTLLK.R	16	1.17477e+06	Mix23	ENSMUSP00000125874	ENSMUSG00000075229
63169	90.7357	76.8206	128	116.756	93.8486	111.2	65.3754	98.643	105.858	122.814	108.1	115.47	117.301	110.199	83.0448	103.067	P61290	P61290	R.TVESEAASYLDQISR.Y	16	35266.1	Psme3	ENSMUSP00000019470	ENSMUSG00000078652
63170	4260.35	4300.41	4428.85	4150.16	4768.34	4276.21	4344.08	3984.27	4083.76	3790.97	4837.19	4162.61	5054.2	3947.08	4569.09	3477.26	P61290	P61290	R.TVTEIDEK.E	0	1.46514e+06	Psme3	ENSMUSP00000019470	ENSMUSG00000078652
63171	118.415	148.868	192.461	139.817	162.07	141.265	117.296	156.274	185.422	251.646	210.988	174.511	93.878	110.181	152.599	124.501	P09021	P09021	R.IEIAHALCLSER.Q	16	53077.9	Hoxa5	ENSMUSP00000039012	ENSMUSG00000038253
63172	602.031	552.913	638.017	547.838	451.76	583.231	537.13	637.565	697.834	757.322	643.107	566.886	568.057	611.231	689.742	607.164	Q64277	Q64277	R.LEALGFQHSCINDYR.P	16	221299	Bst1	NA	NA
63173	450.204	371.399	458.134	365.221	378.544	331.916	396.305	453.714	462.794	449.138	514.172	452.952	432.948	455.612	533.881	498.068	Q8BST6	Q8BST6	R.TADGLFHAPTQK.H	16	149972	Peli2	NA	NA
63174	327.689	391.888	451.732	316.207	199.477	310.628	189.851	513.827	427.426	396.998	309.068	183.334	301.922	466.391	363.494	219.411	P52430	P52430	R.IQNILSEDPK.I	16	114954	Pon1	ENSMUSP00000002663	ENSMUSG00000002588
63175	251.045	336.277	306.966	214.319	165.102	210.009	157.25	326.247	348.551	330.353	223.414	140.019	151.359	332.772	252.144	201.758	P52430	P52430	R.IQNILSEDPK.I	16	84481.2	Pon1	ENSMUSP00000002663	ENSMUSG00000002588
63176	229.55	256.346	368.007	200.501	189.758	219.869	179.497	389.469	330.971	256.817	290.965	177.727	193.94	311.483	308.899	197.597	P52430	P52430	R.IQNILSEDPK.I	16	87807.9	Pon1	ENSMUSP00000002663	ENSMUSG00000002588
63177	90.6788	153.629	94.9844	55.2748	57.8761	109.807	83.9402	112.718	95.1953	133.899	89.413	38.2233	75.7283	94.3561	100.038	89.5664	P52430	P52430	R.IQNILSEDPK.I	16	31585.7	Pon1	ENSMUSP00000002663	ENSMUSG00000002588
63178	228.254	230.859	230.539	218.43	192.489	180.437	180.372	227.481	219.142	199.336	233.971	232.156	197.04	196.79	244.847	203.333	Q61183	Q61183	K.LFEAPNFFQK.Y	16	73093.7	Papola	ENSMUSP00000105527;ENSMUSP00000021535	ENSMUSG00000021111;ENSMUSG00000021111
63179	2980.97	2918.86	2277	2076.89	2693.23	2805.68	1912.46	1798.63	2452.04	2713.57	2951.71	2639.96	2643.91	2569.93	2221.93	1788.93	Q99LU0	Q99LU0	K.SMAGVVK.S	4	2.22327e+06	Chmp1b1	ENSMUSP00000147285	ENSMUSG00000109901
63180	61.8894	66.196	89.3955	106.476	55.9876	106.061	118.319	67.8936	85.6508	68.6968	67.3578	80.9755	63.7192	120.263	63.6965	92.4248	O88935	O88935	K.SFASLFSD.-	16	28153.3	Syn1	ENSMUSP00000111002;ENSMUSP00000080568	ENSMUSG00000037217;ENSMUSG00000037217
63181	14.1801	3.7285	15.4705	38.1874	15.3773	6.44935	16.4982	7.82295	10.6242	23.4556	33.2218	11.13	0	12.007	Inf	18.7755	O88935	O88935	K.SFASLFSD.-	14	4797.14	Syn1	ENSMUSP00000111002;ENSMUSP00000080568	ENSMUSG00000037217;ENSMUSG00000037217
63182	5.81035	9.72809	11.0581	5.12009	1.50142	3.01134	13.8223	11.3272	9.98851	2.9337	3.52292	0	0	7.46728	9.90613	6.92351	O88935	O88935	K.SFASLFSD.-	14	2186.33	Syn1	ENSMUSP00000111002;ENSMUSP00000080568	ENSMUSG00000037217;ENSMUSG00000037217
63183	50.7854	51.3343	50.0182	63.5363	52.1424	30.5384	36.5728	67.001	67.1233	50.6168	42.2254	48.9477	28.6048	62.5438	51.9055	47.8986	Q64332	Q64332	K.ILGDYDIK.V	16	17159	Syn2	ENSMUSP00000133121;ENSMUSP00000009538;ENSMUSP00000144921	ENSMUSG00000009394;ENSMUSG00000009394;ENSMUSG00000009394
63184	22.1083	47.7419	47.1033	25.5124	38.591	32.4847	32.6021	51.7353	62.7368	30.0089	41.85	21.2567	42.0264	23.2342	28.3662	20.417	Q64332	Q64332	K.QTAASAGLVDAPAPSAASR.K	16	12150.8	Syn2	ENSMUSP00000133121;ENSMUSP00000009538;ENSMUSP00000144921	ENSMUSG00000009394;ENSMUSG00000009394;ENSMUSG00000009394
63185	784.014	719.136	790.297	641.159	755.784	645.817	788.144	603.804	626.703	658.331	487.16	567.869	669.645	605.255	648.865	520.275	Q9DBU0	Q9DBU0	K.IIHTDVFR.F	16	224970	Tm9sf1	ENSMUSP00000112893;ENSMUSP00000113782;ENSMUSP00000112764;ENSMUSP00000002391	ENSMUSG00000002320;ENSMUSG00000002320;ENSMUSG00000002320;ENSMUSG00000002320
63186	34.4536	47.9542	40.0884	33.3698	41.6467	44.0072	10.4667	38.5491	36.1481	34.9562	34.1397	35.6142	30.3212	40.4358	41.2124	31.2626	F7BJB9	F7BJB9	R.IIIWNLR.S	16	12302.3	Morc3	ENSMUSP00000144369	ENSMUSG00000039456
63187	82.4076	77.4878	105.32	67.6568	60.1636	58.2372	76.0057	95.8992	108.918	79.6446	107.497	97.9111	88.9537	87.062	108.928	119.704	F7BJB9	F7BJB9	R.IIIWNLR.S	16	30427.5	Morc3	ENSMUSP00000144369	ENSMUSG00000039456
63188	567.707	610.219	645.472	581.845	587.023	646.552	638.074	792.97	774.464	761.198	742.461	730.973	673.093	780.607	793.184	842.199	F7BJB9	F7BJB9	R.KLPDGIDQLPEK.W	16	239100	Morc3	ENSMUSP00000144369	ENSMUSG00000039456
63189	986.124	954.006	1127.74	971.106	1266.59	1388.82	898.16	654.528	707.11	826.491	1054.35	1044.04	922.674	844.254	1189.74	995.377	P99027	P99027	K.ILDSVGIEADDDR.L	16	338797	Rplp2	ENSMUSP00000081474;ENSMUSP00000101626;ENSMUSP00000101625	ENSMUSG00000025508;ENSMUSG00000025508;ENSMUSG00000025508
63190	715.782	699.236	779.701	660.798	882.376	909.224	633.192	407.111	454.543	635.71	642.088	504.182	601.148	606.702	734.569	681.347	P99027	P99027	K.ILDSVGIEADDDR.L	16	640332	Rplp2	ENSMUSP00000081474;ENSMUSP00000101626;ENSMUSP00000101625	ENSMUSG00000025508;ENSMUSG00000025508;ENSMUSG00000025508
63191	681.501	681.766	699.65	668.818	864.466	927.965	606.123	530.907	442.285	545.786	543.11	507.181	584.13	581.891	824.331	667.226	P99027	P99027	K.ILDSVGIEADDDR.L	16	243552	Rplp2	ENSMUSP00000081474;ENSMUSP00000101626;ENSMUSP00000101625	ENSMUSG00000025508;ENSMUSG00000025508;ENSMUSG00000025508
63192	922.259	963.386	1035.59	891.346	1203.41	1187.75	916.825	679.742	718.506	847.901	852.113	843.157	903.685	877.914	1051.32	920.962	P99027	P99027	K.ILDSVGIEADDDR.L	16	317070	Rplp2	ENSMUSP00000081474;ENSMUSP00000101626;ENSMUSP00000101625	ENSMUSG00000025508;ENSMUSG00000025508;ENSMUSG00000025508
63193	643.096	539.961	604.533	507.896	767.768	635.135	583.965	495.352	494.644	551.34	559.34	507.626	496.344	640.517	608.674	566.09	P99027	P99027	K.ILDSVGIEADDDR.L	16	196935	Rplp2	ENSMUSP00000081474;ENSMUSP00000101626;ENSMUSP00000101625	ENSMUSG00000025508;ENSMUSG00000025508;ENSMUSG00000025508
63194	514.633	599.565	550.493	645.656	667.232	784.916	499.079	430.506	365.062	497.931	727.861	558.778	668.411	550.69	835.102	845.867	P99027	P99027	K.NIEDVIAQGVGK.L	16	3.05041e+06	Rplp2	ENSMUSP00000081474;ENSMUSP00000101626;ENSMUSP00000101625	ENSMUSG00000025508;ENSMUSG00000025508;ENSMUSG00000025508
63195	296.417	245.898	285.681	277.437	345.42	280.972	283.803	213.277	190.895	224.982	302.689	334	281.476	283.313	408.205	385.88	P99027	P99027	K.NIEDVIAQGVGK.L	16	99306.8	Rplp2	ENSMUSP00000081474;ENSMUSP00000101626;ENSMUSP00000101625	ENSMUSG00000025508;ENSMUSG00000025508;ENSMUSG00000025508
63196	461.352	403.364	492.85	491.273	623.392	578.133	468.891	391.894	371.987	446.273	499.871	378.675	451.993	408.868	762.785	602.753	P99027	P99027	K.NIEDVIAQGVGK.L	16	187271	Rplp2	ENSMUSP00000081474;ENSMUSP00000101626;ENSMUSP00000101625	ENSMUSG00000025508;ENSMUSG00000025508;ENSMUSG00000025508
63197	505.766	585.124	739.782	674.693	669.604	737.73	567.595	544.168	517.652	538.254	618.611	642.948	656.831	557.798	635.089	774.573	P99027	P99027	K.VISELNGK.N	16	213284	Rplp2	ENSMUSP00000081474;ENSMUSP00000101626;ENSMUSP00000101625	ENSMUSG00000025508;ENSMUSG00000025508;ENSMUSG00000025508
63198	493.843	546.439	514.833	690.679	604.868	633.271	440.762	478.127	356.372	451.434	573.153	518.695	594.459	479.653	667.342	768.154	P99027	P99027	K.VISELNGK.N	16	188585	Rplp2	ENSMUSP00000081474;ENSMUSP00000101626;ENSMUSP00000101625	ENSMUSG00000025508;ENSMUSG00000025508;ENSMUSG00000025508
63199	1307.28	1450.13	1600.99	1634.54	1759.5	1741.66	1376.06	1335.02	1505.16	1481.31	1583.18	1596.19	1623.14	1460.8	1794.84	1976.17	P99027	P99027	K.VISELNGK.N	16	920105	Rplp2	ENSMUSP00000081474;ENSMUSP00000101626;ENSMUSP00000101625	ENSMUSG00000025508;ENSMUSG00000025508;ENSMUSG00000025508
63200	555.432	601.369	683.209	531.111	769.804	634.389	550.304	592.764	503.232	551	709.6	714.586	708.889	619.401	780.162	973.111	P99027	P99027	K.VISELNGK.N	16	234263	Rplp2	ENSMUSP00000081474;ENSMUSP00000101626;ENSMUSP00000101625	ENSMUSG00000025508;ENSMUSG00000025508;ENSMUSG00000025508
63201	30.9482	31.7536	28.9092	25.8817	36.5699	51.1113	25.5771	14.548	35.2004	35.3087	34.2625	39.1599	23.7653	28.4189	34.6173	23.0837	Q8VCD5	Q8VCD5	K.SVAENQENK.L	16	10685.7	Med17	ENSMUSP00000034411	ENSMUSG00000031935
63202	1919.14	2064.12	1891.94	2186.02	2233.05	2071.6	2186.64	1808.73	1791.24	1698.94	2360.11	2128.78	2210.35	1901.3	2086.72	1951.84	Q9CWX4	Q9CWX4	R.ILHQDNDLVVINK.P	15	695321	Rpusd4	ENSMUSP00000034543	ENSMUSG00000032044
63203	231.385	192.733	339.188	284.896	287.301	337.822	219.691	303.824	314.644	336.217	210.066	291.292	254.722	338.743	300.478	240.239	B1AVZ0	B1AVZ0	R.LVVEEGLNQLPYK.E	16	172328	Uprt	ENSMUSP00000085175	ENSMUSG00000073016
63204	129.365	121.961	115.561	120.284	150.771	93.5525	119.097	157.979	102.462	177.137	109.895	119.212	176.671	129.458	142.574	177.702	Q9WTN0	Q9WTN0	K.LSQAFNHWLK.V	16	45876.3	Ggps1	ENSMUSP00000126603	ENSMUSG00000021302
63205	47.7175	56.607	47.1394	50.2879	56.5958	49.0256	53.9878	66.1358	41.2774	63.2434	63.153	45.6544	33.0313	54.508	32.1745	66.4158	P00405	P00405	R.VVLPMELPIR.M	16	17697.4	Mtco2	ENSMUSP00000080994	ENSMUSG00000064354
63206	340.093	400.431	435.544	324.582	310.767	354.629	409.425	293.914	316.643	380.76	279.369	303.027	346.299	309.091	345.464	283.618	Q8CCF0	Q8CCF0	K.QSVVYGGK.S	16	116331	Prpf31	ENSMUSP00000008517;ENSMUSP00000146017;ENSMUSP00000104276;ENSMUSP00000136031	ENSMUSG00000008373;ENSMUSG00000008373;ENSMUSG00000008373;ENSMUSG00000008373
63207	493.47	399.783	517.505	622.889	524.086	491.63	509.239	568.546	547.363	493.158	568.796	530.754	524.602	575.349	605.469	443.845	Q80T85	Q80T85	K.IPADPEAGGIGR.V	16	180119	Dcaf5	ENSMUSP00000052755	ENSMUSG00000049106
63208	279.17	209.871	297.243	240.738	215.346	228.453	191.109	337.355	274.093	216.52	191.242	186.587	238.548	311.425	275.314	234.153	Q4KL35	Q4KL35	R.IPGTPGPWLVPSEDR.L	16	84077.8	Magix	ENSMUSP00000111359	ENSMUSG00000031147
63209	608.111	546.686	818.432	693.254	717.73	356.088	397.926	841.902	806.948	877.575	638.503	663.168	874.483	796.684	872.622	835.657	Q99MQ4	Q99MQ4	R.M*VDLQNNK.I	16	348740	Aspn	ENSMUSP00000021820;ENSMUSP00000136728	ENSMUSG00000021388;ENSMUSG00000021388
63210	286.761	200.674	385.98	294.025	214.255	118.681	249.861	376.904	342.297	432.481	293.537	310.836	402.822	319.933	435.757	385.192	Q99MQ4	Q99MQ4	R.MVDLQNNK.I	16	108074	Aspn	ENSMUSP00000021820;ENSMUSP00000136728	ENSMUSG00000021388;ENSMUSG00000021388
63211	243.723	224.805	356.424	182.967	268.596	164.635	162.412	309.8	297.064	369.559	284.023	283.279	302.148	356.376	376.454	302.458	Q99MQ4	Q99MQ4	R.MVDLQNNK.I	16	95976.3	Aspn	ENSMUSP00000021820;ENSMUSP00000136728	ENSMUSG00000021388;ENSMUSG00000021388
63212	334.621	377.242	260.088	264.113	335.305	366.493	340.644	279.684	292.519	247.634	223.338	400.779	330.834	225.641	129.346	181.692	Q8BW66	Q8BW66	R.IQADGVYLNK.Y	16	98268.1	Slc25a48	ENSMUSP00000021971	ENSMUSG00000021509
63213	662.273	617.873	518.25	431.066	631.066	671.025	679.19	571.04	449.99	544.605	585.041	678.075	667.717	467.224	407.997	461.554	Q8BW66	Q8BW66	R.IQADGVYLNK.Y	16	276560	Slc25a48	ENSMUSP00000021971	ENSMUSG00000021509
63214	131.684	104.068	153.352	113.892	169.779	122.968	103.863	137.505	145.025	112.174	144.267	136.662	126.628	119.079	158.773	149.803	Q8CHP5	Q8CHP5	R.IQAGEVSQPSR.E	16	45573.3	Pym1	ENSMUSP00000129789;ENSMUSP00000067623	ENSMUSG00000064030;ENSMUSG00000064030
63215	301.918	263.342	310.686	226.687	274.359	295.251	351.237	334.292	273.027	355.867	353.432	252.688	354.585	307.881	267.686	262.081	Q8CHP5	Q8CHP5	K.SKPELPPGLSPEATTPVTPSRPEGGETGLSK.T	16	242855	Pym1	ENSMUSP00000129789;ENSMUSP00000067623	ENSMUSG00000064030;ENSMUSG00000064030
63217	105.698	74.6097	137.476	104.92	53.9886	87.9088	107.192	107.691	90.736	112.421	81.512	57.6297	109.979	122.004	86.4391	99.1852	Q9CQN4	Q9CQN4	K.YISDGQCTSISPLK.E	16	32944.1	Sostdc1	ENSMUSP00000040230	ENSMUSG00000036169
63218	385.456	293.181	365.887	344.881	359.586	384.226	254.901	299.238	423.123	372.106	400.699	336.435	347.084	384.674	374.627	432.998	Q8BZH4	Q8BZH4	K.VPEPNENAGDAVQTK.L	16	123249	Pogz	ENSMUSP00000102891	ENSMUSG00000038902
63219	99.1149	88.7398	90.3501	72.0344	117.547	84.9714	66.147	111.417	171.764	127.53	90.6901	97.3519	166.977	135.293	87.4541	126.319	Q8K214	Q8K214	K.NPSPSSDVSTEK.P	16	37117.3	Scmh1	ENSMUSP00000000087;ENSMUSP00000101908;ENSMUSP00000101905;ENSMUSP00000069813	ENSMUSG00000000085;ENSMUSG00000000085;ENSMUSG00000000085;ENSMUSG00000000085
63220	1325.34	1265.18	1441.76	1376.8	1319.88	1206.6	1306.34	1326.8	1504.21	1488.49	1540.54	1402.01	1414.36	1448.46	1552.31	1392.46	Q64012	Q64012	K.IQTSNVTNK.N	16	477674	Raly	ENSMUSP00000105323;ENSMUSP00000112090;ENSMUSP00000029120;ENSMUSP00000058105	ENSMUSG00000027593;ENSMUSG00000027593;ENSMUSG00000027593;ENSMUSG00000027593
63221	322.081	539.761	479.593	425.542	431.942	403.618	290.988	491.631	366.555	515.748	467.954	537.829	423.934	495.454	530.868	579.117	Q91VW3	Q91VW3	R.TLAGNPK.A	16	180275	Sh3bgrl3	ENSMUSP00000030651	ENSMUSG00000028843
63222	87.4768	74.6228	73.505	47.3273	69.7517	69.0089	78.863	75.6817	116.15	79.2303	66.6758	30.6557	59.8483	73.0163	73.2853	47.2403	Q810V0	Q810V0	K.LDALSNFHFIPK.P	16	23923.3	Mphosph10	ENSMUSP00000032735	ENSMUSG00000030521
63223	99.947	119.254	153.415	199.385	129.444	211.475	174.064	127.34	201.419	117.201	135.078	185.688	148.846	138.545	71.1541	143.459	Q6RKD8	Q6RKD8	R.ISTIPLHAFK.G	16	50414	Flrt1	NA	NA
63224	58.5383	91.224	83.6189	57.4906	40.304	84.6367	54.6378	52.8482	67.066	23.7085	29.5943	53.6219	61.4051	70.1811	45.89	39.3344	Q6RKD8	Q6RKD8	R.ISTIPLHAFK.G	16	19562.4	Flrt1	NA	NA
63225	22.0101	45.677	31.4428	52.4534	22.6123	24.6531	39.9804	36.4691	51.9517	55.9742	42.3401	52.9412	44.5728	18.1373	38.0536	23.6571	Q6RKD8	Q6RKD8	R.LGHSPAVGSITETLVQGDK.T	16	12903.1	Flrt1	NA	NA
63226	56.6089	59.8656	48.9392	32.1865	92.0351	73.1054	87.2703	66.1499	68.1406	69.8353	39.0427	75.7651	53.8357	31.908	30.9652	55.4749	B2KF05	B2KF05	R.IVEVDIDGR.L	16	20140.8	Brpf3	ENSMUSP00000004985;ENSMUSP00000156455	ENSMUSG00000063952;ENSMUSG00000063952
63227	115.338	108.515	79.7413	69.5619	77.8389	90.532	70.0951	90.2603	77.6475	88.6518	67.4688	68.7271	84.3721	65.695	93.6825	86.4389	B2KF05	B2KF05	R.IVEVDIDGR.L	16	28560.7	Brpf3	ENSMUSP00000004985;ENSMUSP00000156455	ENSMUSG00000063952;ENSMUSG00000063952
63228	595.216	425.635	609.833	551.102	427.003	436.923	478.308	577.754	634.312	603.561	539.524	454.946	585.761	654.74	629.798	602.7	Q5DU09	Q5DU09	K.IVHGYAEK.K	16	188554	Znf652	ENSMUSP00000103345;ENSMUSP00000089153	ENSMUSG00000075595;ENSMUSG00000075595
63229	172.314	222.821	196.135	154.823	232.102	187.188	180.472	183.742	200.213	159.378	226.179	166.323	182.176	211.094	233.748	198.144	Q8BXC6	Q8BXC6	R.LPSYHSLEWR.L	16	66515.5	Commd2	ENSMUSP00000124819	ENSMUSG00000036513
63230	190.502	196.083	213.472	216.431	214.666	167.544	190.474	215.135	159.451	242.471	220.72	269.263	249.769	209.44	302.918	224.94	Q8BXC6	Q8BXC6	R.LPSYHSLEWR.L	16	91382	Commd2	ENSMUSP00000124819	ENSMUSG00000036513
63231	475.345	501.312	380.321	456.204	486.446	463.253	394.372	409.806	405.529	602.765	519.745	459.297	441.875	598.949	595.397	487.005	P61089	P61089	K.IYHPNVDK.L	16	164307	Ube2n	ENSMUSP00000096932	ENSMUSG00000074781
63232	518.001	480.26	339.692	405.969	558.693	522.209	370.714	359.1	369.579	553.74	532.394	478.519	497.954	549.958	576.931	565.451	P61089	P61089	K.IYHPNVDK.L	16	164340	Ube2n	ENSMUSP00000096932	ENSMUSG00000074781
63233	188.235	248.586	208.621	137.203	213.147	253.132	203.819	260.572	234.24	209.89	206.339	198.876	214.566	182.995	203.404	189.358	Q91VS7	Q91VS7	R.IYHTIAYLTPLPQPNR.G	16	71785	Mgst1	ENSMUSP00000008684;ENSMUSP00000113257;ENSMUSP00000113859	ENSMUSG00000008540;ENSMUSG00000008540;ENSMUSG00000008540
63234	92.3608	84.6757	81.6535	83.667	105.034	74.0668	54.9107	81.8992	155.526	119.545	88.1001	153.853	148.358	105.413	131.106	82.2634	P97480	P97480	K.QHNMPFWR.I	16	35149.3	Eya3	ENSMUSP00000020197;ENSMUSP00000136812;ENSMUSP00000078157	ENSMUSG00000028886;ENSMUSG00000028886;ENSMUSG00000028886
63235	398.034	445.615	330.97	406.948	488.244	485.102	478.758	433.183	448.669	438.456	469.84	639.032	552.642	512.793	362.794	501.082	Q3UG98	Q3UG98	R.KAEPVTATLSEQK.S	16	158198	Nat9	ENSMUSP00000099327;ENSMUSP00000099328;ENSMUSP00000099329;ENSMUSP00000099330	ENSMUSG00000015542;ENSMUSG00000015542;ENSMUSG00000015542;ENSMUSG00000015542
63236	1036.03	823.07	987.898	912.98	975.458	908.516	891.165	1238.5	1227.48	1190.9	1025.76	1269.99	1255.5	1487.34	1178.97	1174.87	A3KGV1	A3KGV1	K.LNQAHLEVQQLK.A	16	380578	Odf2	ENSMUSP00000109392;ENSMUSP00000109386;ENSMUSP00000109385;ENSMUSP00000109388;ENSMUSP00000109384;ENSMUSP00000049272;ENSMUSP00000028128;ENSMUSP00000109394;ENSMUSP00000109393	ENSMUSG00000026790;ENSMUSG00000026790;ENSMUSG00000026790;ENSMUSG00000026790;ENSMUSG00000026790;ENSMUSG00000026790;ENSMUSG00000026790;ENSMUSG00000026790;ENSMUSG00000026790
63237	45.816	60.0636	69.5755	48.0479	55.234	55.8327	72.8992	84.4736	68.4612	84.936	38.3568	83.512	77.7809	46.1826	63.4873	65.2931	Q3UZ18	Q3UZ18	K.TLLVLGSAK.F	16	21827.7	Ice2	ENSMUSP00000034761;ENSMUSP00000112700	ENSMUSG00000032235;ENSMUSG00000032235
63238	1188.61	1194.02	1185.14	1255.75	1168.88	1076.86	1081.8	1189.67	1151.48	1068.6	1399.42	1099.8	1109.44	1281.24	1216.76	1250.25	Q9CQY1	Q9CQY1	K.KIDILLK.A	16	404853	Atg12	ENSMUSP00000038489	ENSMUSG00000032905
63239	449.252	470.57	454.147	467.378	364.854	464.674	411.501	495.661	470.609	559.041	468.207	541.236	468.235	538.506	609.43	589.469	Q9CQY1	Q9CQY1	K.KIDILLK.A	16	348186	Atg12	ENSMUSP00000038489	ENSMUSG00000032905
63240	929.42	872.578	932.122	1128.59	971.315	923.433	939.587	1090.41	1067.13	1097.49	1036.78	1140.02	1068.66	1163.54	1210	1123.1	Q9CQY1	Q9CQY1	K.KIDILLK.A	16	357267	Atg12	ENSMUSP00000038489	ENSMUSG00000032905
63241	202.445	198.213	201.548	217.251	196.079	185.524	199.481	277.886	263.224	238.998	221.647	215.087	235.98	263.516	295.493	246.763	Q9CQY1	Q9CQY1	K.KIDILLK.A	16	78308.1	Atg12	ENSMUSP00000038489	ENSMUSG00000032905
63242	674.516	605.561	787.849	853.73	803.361	494.575	673.008	839.178	773.757	832.705	815.175	734.655	811.489	849.349	832.808	959.476	Q8BP71	Q8BP71	R.KIEVNNATAR.V	16	264110	Rbfox2	ENSMUSP00000130739;ENSMUSP00000154233;ENSMUSP00000154810;ENSMUSP00000153751;ENSMUSP00000048056;ENSMUSP00000154209	ENSMUSG00000033565;ENSMUSG00000033565;ENSMUSG00000033565;ENSMUSG00000033565;ENSMUSG00000033565;ENSMUSG00000033565
63243	2354.94	2593.69	2296.29	2353.33	2112.64	1456.44	2137.89	1804.79	2156.17	2136.58	1720.45	1813.03	1785.55	1653.39	2018.41	1593.43	Q9D023	Q9D023	R.YSLVIIPK.N	15	1.85361e+06	Mpc2	ENSMUSP00000027853	ENSMUSG00000026568
63244	380.025	370.13	467.567	433.646	383.109	468.683	374.487	403.092	373.49	375.2	363.304	318.273	383.443	420.798	539.957	363.744	P18572	P18572	K.YVVVSTPEK.S	16	137425	Bsg	ENSMUSP00000136487;ENSMUSP00000070751	ENSMUSG00000023175;ENSMUSG00000023175
63245	1264.17	1277.38	1397.23	1436.6	1106.83	1072.22	1076.51	1175.9	1120.39	1147.65	1117.69	1122.51	1041.8	1171.27	1284.22	1136.94	P18572	P18572	K.YVVVSTPEK.S	16	2.29555e+06	Bsg	ENSMUSP00000136487;ENSMUSP00000070751	ENSMUSG00000023175;ENSMUSG00000023175
63246	144.062	167.107	183.329	174.267	151.458	121.668	94.7477	173.799	170.837	134.912	132.034	142.289	106.829	171.027	196.367	150.03	P18572	P18572	K.YVVVSTPEK.S	16	51677.6	Bsg	ENSMUSP00000136487;ENSMUSP00000070751	ENSMUSG00000023175;ENSMUSG00000023175
63247	1101.05	1205.15	1208.37	1459.4	988.862	953.687	1023.09	1153.43	928.153	1050.6	1117.23	942.29	932.662	1143.75	1218.56	1173.21	P18572	P18572	K.YVVVSTPEK.S	16	1.76472e+06	Bsg	ENSMUSP00000136487;ENSMUSP00000070751	ENSMUSG00000023175;ENSMUSG00000023175
63248	583.923	590.577	624.618	569.569	526.355	564.286	494.033	577.148	518.449	622.91	547.288	471.172	470.376	539.31	574.949	514.8	P18572	P18572	K.YVVVSTPEK.S	16	188183	Bsg	ENSMUSP00000136487;ENSMUSP00000070751	ENSMUSG00000023175;ENSMUSG00000023175
63249	462.207	487.439	443.961	532.879	520.129	492.433	555.195	531.759	481.091	493.455	523.028	561.506	529.171	525.782	559.243	552.51	P18572	P18572	K.YVVVSTPEK.S	16	176665	Bsg	ENSMUSP00000136487;ENSMUSP00000070751	ENSMUSG00000023175;ENSMUSG00000023175
63250	288.162	250.806	302.99	332.937	255.332	247.944	274.006	208.663	210.554	242.775	240.067	235.759	245.64	282.616	280.655	299.056	P18572	P18572	K.YVVVSTPEK.S	16	89839.4	Bsg	ENSMUSP00000136487;ENSMUSP00000070751	ENSMUSG00000023175;ENSMUSG00000023175
63251	137.078	110.798	173.945	137.318	83.5543	91.8671	90.9651	138.473	89.5342	131.32	127.739	103.488	103.379	113.822	108.845	132.183	P18572	P18572	K.YVVVSTPEK.S	16	40127.6	Bsg	ENSMUSP00000136487;ENSMUSP00000070751	ENSMUSG00000023175;ENSMUSG00000023175
63252	340.195	413.216	453.641	486.898	484.95	442.375	380.736	540.911	495.708	542.024	796.164	709.216	638.668	684.672	607.052	647.315	O08736	O08736	K.KPDVLHDDTIFK.I	16	185410	Casp12	ENSMUSP00000027009	ENSMUSG00000025887
63253	239.454	198.979	174.641	192.02	215.902	211.13	191.716	295.764	200.432	381.904	332.699	388.888	301.484	288.39	244.524	383.399	Q99N69	Q99N69	K.TLSSQGNTSPLK.V	16	90767.5	Lpxn	ENSMUSP00000025601	ENSMUSG00000024696
63254	247.313	267.784	287.232	242.086	306.682	286.524	309.31	383.019	472.596	439.926	444.146	465.884	414.18	456.219	456.041	503.243	P15379	P15379	R.KPSELNGEASK.S	16	128023	Cd44	NA	NA
63255	2468.17	2476.83	3108.05	3214.13	2809.47	2781.12	2893.9	3346.45	3361.72	2841.18	2608.45	2763.93	2800.17	2688.15	2632.08	2333.23	Q8CGI1	Q8CGI1	R.QLSAAAK.A	3	2.43089e+06	Fam193a	ENSMUSP00000092463	ENSMUSG00000037210
63256	116.726	124.06	142.336	126.211	148.527	189.323	131.877	145.613	173.969	137.499	134.839	121.674	146.871	165.846	158.903	149.348	Q9Z2G6-2	Q9Z2G6	R.SCHTAVELFK.N	16	49513.2	Sel1l	ENSMUSP00000021347;ENSMUSP00000129384	ENSMUSG00000020964;ENSMUSG00000020964
63257	57.3113	45.2743	59.2169	89.397	56.8451	107.169	67.9023	42.5836	81.9302	62.7032	54.4348	55.6606	108.813	111.547	39.8249	74.9579	Q9Z2G6-2	Q9Z2G6	K.TQEEEISFLESPNPSSK.T	16	23874	Sel1l	ENSMUSP00000021347;ENSMUSP00000129384	ENSMUSG00000020964;ENSMUSG00000020964
63258	13.1278	22.9802	37.6837	27.4702	17.4696	26.8653	34.6033	33.0299	25.2084	18.307	19.0397	28.512	26.1388	17.3069	14.6336	26.6891	Q9Z2G6-2	Q9Z2G6	K.TQEEEISFLESPNPSSK.T	16	8326.28	Sel1l	ENSMUSP00000021347;ENSMUSP00000129384	ENSMUSG00000020964;ENSMUSG00000020964
63259	165.91	113.802	153.702	107.465	160.036	119.989	84.8422	107.486	110.233	120.119	129.016	121.243	150.496	148.027	102.546	149.257	Q8K221	Q8K221	R.TDLEELSLGPR.D	16	43746.7	Arfip2	ENSMUSP00000120387;ENSMUSP00000081840	ENSMUSG00000030881;ENSMUSG00000030881
63260	4.10939	5.3777	22.7909	10.2699	7.34832	2.78617	7.67916	20.3164	3.13365	7.58021	13.1241	7.69588	7.224	11.0866	6.61343	9.17486	Q9DD19	Q9DD19	R.LAAEAPGPPSATASAAER.L	16	3131.15	Rassf7	ENSMUSP00000038444	ENSMUSG00000038618
63261	61.3256	96.7307	81.9608	54.8384	48.562	44.8235	52.0251	88.1895	107.156	92.7204	71.0084	59.0392	76.2553	129.394	72.4942	91.8579	Q9DD19	Q9DD19	R.LAAEAPGPPSATASAAER.L	16	26298.8	Rassf7	ENSMUSP00000038444	ENSMUSG00000038618
63262	208.552	156.697	150.465	143.071	212.888	171.425	192.893	194.238	194.376	157.703	203.443	180.565	201.331	208.156	201.778	173.125	P19253	P19253	K.VLDGIPPPYDK.K	16	63172.5	Rpl13a	ENSMUSP00000115722	ENSMUSG00000074129
63263	723.969	685.142	498.427	503.444	736.305	653.663	658.486	548.79	607.177	583.918	631.058	615.718	555.946	533.575	550.842	470.79	P19253	P19253	K.VLDGIPPPYDK.K	16	204614	Rpl13a	ENSMUSP00000115722	ENSMUSG00000074129
63264	818.741	692.097	581.367	545.224	708.691	592.385	738.443	656.354	726.636	759.571	756.771	695.972	605.088	840.721	731.712	716.862	P19253	P19253	K.VLDGIPPPYDK.K	16	314857	Rpl13a	ENSMUSP00000115722	ENSMUSG00000074129
63265	962.994	843.963	619.683	745.271	860.556	719.603	842.628	797.793	762.861	820.396	959.287	825.186	793.131	787.41	858.014	580.924	P19253	P19253	K.VLDGIPPPYDK.K	16	295843	Rpl13a	ENSMUSP00000115722	ENSMUSG00000074129
63266	757.255	645.846	507.24	557.564	587.891	543.893	632.368	591.222	655.794	577.362	607.013	533.578	463.895	643.729	620.11	569.245	P19253	P19253	K.VLDGIPPPYDK.K	16	203260	Rpl13a	ENSMUSP00000115722	ENSMUSG00000074129
63267	582.179	459.148	375.015	337.568	507.768	429.943	426.674	508.727	477.823	493.802	518.397	482.907	438.35	575.475	512.242	490.945	P19253	P19253	K.VLDGIPPPYDK.K	16	163074	Rpl13a	ENSMUSP00000115722	ENSMUSG00000074129
63268	135.873	89.0804	116.046	100.841	70.4343	94.3249	135.922	157.578	76.4352	104.026	103.894	67.9322	83.0184	67.9853	84.4188	59.6916	P19253	P19253	K.VLDGIPPPYDK.K	16	33130.9	Rpl13a	ENSMUSP00000115722	ENSMUSG00000074129
63269	857.581	700.69	644.803	584.673	687.06	647.676	806.318	801.827	624.688	722.85	734.468	624.208	597.922	710.056	762.011	644.989	P19253	P19253	K.VLDGIPPPYDK.K	16	238657	Rpl13a	ENSMUSP00000115722	ENSMUSG00000074129
63270	183.666	110.403	175.746	106.779	183.909	109.743	205.667	164.352	169.32	189.447	134.64	137.022	117.103	158.511	177.365	131.356	P19253	P19253	K.VLDGIPPPYDK.K	16	52539.4	Rpl13a	ENSMUSP00000115722	ENSMUSG00000074129
63271	271.522	204.406	288.898	217.677	255.632	240.267	289.344	242.05	261.907	240.59	240.721	193.174	221.796	239.691	294.166	211.573	P19253	P19253	K.VLDGIPPPYDK.K	16	83749.9	Rpl13a	ENSMUSP00000115722	ENSMUSG00000074129
63272	659.26	517.085	427.986	465.945	487.729	452.37	508.324	404.475	463.821	455.664	580.168	455.419	412.243	501.869	546.094	432.278	P19253	P19253	K.VLDGIPPPYDK.K	16	166299	Rpl13a	ENSMUSP00000115722	ENSMUSG00000074129
63273	381.225	240.501	224.002	243.495	272.26	232.672	249.197	248.973	316.459	312.067	281.425	295.857	262.875	235.303	290.056	167.283	P19253	P19253	K.VLDGIPPPYDK.K	16	91031.2	Rpl13a	ENSMUSP00000115722	ENSMUSG00000074129
63274	575.782	511.735	366.179	390.678	414.394	345.701	397.423	436.766	388.455	409.208	409.621	417.661	380.631	435.404	506.049	432.118	P19253	P19253	K.VLDGIPPPYDK.K	16	208604	Rpl13a	ENSMUSP00000115722	ENSMUSG00000074129
63275	492.528	447.082	431.997	328.057	481.733	342.961	401.698	429.322	393.045	419.654	433.261	464.519	444.609	511.229	500.885	485.124	P19253	P19253	K.VLDGIPPPYDK.K	16	149970	Rpl13a	ENSMUSP00000115722	ENSMUSG00000074129
63276	179.233	171.234	156.188	148.952	154.693	151.776	151.672	187.793	130.78	140.352	159.915	163.626	134.781	114.197	143.12	144.489	P19253	P19253	K.VLDGIPPPYDK.K	16	52084.5	Rpl13a	ENSMUSP00000115722	ENSMUSG00000074129
63277	938.534	800.888	714.261	627.398	829.286	763.89	803.797	767.69	792.075	894.789	791.132	818.537	694.818	802.628	845.629	771.766	P19253	P19253	K.VLDGIPPPYDK.K	16	270871	Rpl13a	ENSMUSP00000115722	ENSMUSG00000074129
63278	793.379	591.818	468.979	503.398	595.738	428.123	504.707	510.688	506.997	626.878	560.64	560.969	492.421	561.001	522.252	434.774	P19253	P19253	K.VLDGIPPPYDK.K	16	194321	Rpl13a	ENSMUSP00000115722	ENSMUSG00000074129
63279	290.035	241.903	208.301	226.747	296.987	211.46	195.715	291.137	264.875	304.428	289.303	240.301	244.215	228.873	287.616	216.369	P19253	P19253	K.VLDGIPPPYDK.K	16	86421.8	Rpl13a	ENSMUSP00000115722	ENSMUSG00000074129
63280	621.028	489.714	315.944	277.335	372.834	360.642	341.678	318.413	447.728	403.726	248.295	376.002	339.43	364.502	343.241	300.338	P19253	P19253	K.VLDGIPPPYDK.K	16	126710	Rpl13a	ENSMUSP00000115722	ENSMUSG00000074129
63281	256.609	172.208	205.025	225.081	144.464	292.642	224.649	261.054	216.663	195.7	222.571	205.49	127.92	220.857	176.875	189.943	P19253	P19253	K.VLDGIPPPYDK.K	16	71458.9	Rpl13a	ENSMUSP00000115722	ENSMUSG00000074129
63282	264.208	193.746	231.873	181.115	275.398	190.785	152.176	244.577	195.894	225.517	241.195	150.913	228.712	173.244	221.989	218.411	Q9CXK8	Q9CXK8	K.LAANISGDK.L	16	72543.2	Nip7	ENSMUSP00000034392	ENSMUSG00000031917
63283	203.921	251.471	235.895	209.752	293.206	233.768	237.529	275.006	241.76	296.321	264.854	231.211	203.311	255.576	270.103	242.516	Q9CXK8	Q9CXK8	K.LAANISGDK.L	16	84451.5	Nip7	ENSMUSP00000034392	ENSMUSG00000031917
63284	673.239	702.453	597.919	696.225	715.794	706.067	747.906	594.903	618.301	591.481	696.224	547.037	729.664	586.354	651.514	525.879	Q9CXK8	Q9CXK8	K.LVSLGTCFGK.F	16	352470	Nip7	ENSMUSP00000034392	ENSMUSG00000031917
63285	210.949	183.654	180.104	219.133	324.5	198.301	159.519	202.984	161.222	291.592	305.238	242.71	211.972	250.978	246.525	201.242	Q3UMW8	Q3UMW8	K.LAEFGTEFK.K	16	76841.9	Cln5	ENSMUSP00000022721	ENSMUSG00000022125
63286	681.98	556.434	627.846	677.712	624.341	499.517	516.413	692.084	647.575	656.882	627.93	516.635	574.623	614.463	704.386	620.818	Q9Z2P8	Q9Z2P8	K.LAELEQR.S	16	210575	Vamp5	ENSMUSP00000098843;ENSMUSP00000073852	ENSMUSG00000073002;ENSMUSG00000073002
63287	28.9738	8.0424	19.2708	11.2458	50.125	22.8345	16.8031	29.9223	13.4795	30.7018	29.3456	29.8393	29.1211	19.5442	30.1801	26.1003	Q4QRL3	Q4QRL3	R.LAELLLER.E	16	8464.62	Ccdc88b	ENSMUSP00000109067	ENSMUSG00000047810
63288	36.9742	32.1011	24.6021	27.9772	28.696	40.3228	28.6855	31.0917	30.4058	44.2739	58.4795	52.3316	43.144	49.2026	44.4825	52.5788	Q4QRL3	Q4QRL3	R.LAELLLER.E	16	13388.3	Ccdc88b	ENSMUSP00000109067	ENSMUSG00000047810
63289	2115.75	2295.26	1609.48	1520.16	2387.79	2223.8	1980.23	1104.8	1359.63	1378.9	1494.25	1304.61	1431.82	1375.51	1449.01	922.049	Q5DU56	Q5DU56	R.M*ISEAIK.T	13	555414	Nlrc3	ENSMUSP00000137325	ENSMUSG00000049871
63290	1394.98	1144.26	1150.81	1118.4	1260.01	1334.89	1143.38	987.759	852.763	1355.16	1162.68	929.107	1250.46	1190.36	1195.47	710.892	Q5DU56	Q5DU56	R.MISEAIK.T	16	413382	Nlrc3	ENSMUSP00000137325	ENSMUSG00000049871
63291	116.48	86.8853	86.1691	120.745	140.978	126.84	93.0165	101.087	93.5007	89.7239	81.2787	65.6864	110.226	104.066	83.8297	101.97	P97452	P97452	R.WLEVSEEEHQR.G	16	34294.3	Bop1	ENSMUSP00000023217	ENSMUSG00000022557
63292	57.4938	79.9331	87.8898	70.8935	90.7461	86.9927	55.8764	89.1892	61.5553	69.1423	106.142	106.031	77.9706	88.357	96.3349	114.058	Q3SXD3	Q3SXD3	K.QLDQCEM*ILQASEYEDLENKPGR.L	16	28647.1	Hddc2	ENSMUSP00000000304	ENSMUSG00000000295
63293	283.404	297.585	238.643	209.328	297.593	314.552	278.618	191.861	217.525	228.48	226.058	228.159	241.699	212.505	239.85	172.182	Q9CZW6	Q9CZW6	R.LDCDTNTVNLAR.E	16	83026.1	Rnf146	ENSMUSP00000124288;ENSMUSP00000124215;ENSMUSP00000124772;ENSMUSP00000037224	ENSMUSG00000038876;ENSMUSG00000038876;ENSMUSG00000038876;ENSMUSG00000038876
63294	32.8905	5.12518	16.6695	5.59215	30.05	9.50748	23.0831	35.8364	13.8676	25.9385	22.6107	6.83851	18.5249	18.4742	32.2406	41.5224	Q4QQM5	Q4QQM5	R.QAFQLILAEADNR.S	16	7249.96	Miga1	ENSMUSP00000072836;ENSMUSP00000068261;ENSMUSP00000143238	ENSMUSG00000054942;ENSMUSG00000054942;ENSMUSG00000054942
63295	45.3376	50.9525	45.3862	38.4196	37.8663	57.6067	45.715	84.4842	46.303	46.3877	58.0292	60.1206	50.819	45.4571	71.154	39.2976	Q9EP97	Q9EP97	K.SGGGFGPDPGSGTTVPTR.R	16	17620	Senp3	ENSMUSP00000005336;ENSMUSP00000066581	ENSMUSG00000005204;ENSMUSG00000005204
63296	0	3.0798	3.19786	2.92291	5.80483	3.55352	0	10.5965	7.18604	12.4852	6.262	5.11672	3.09048	2.79218	0	3.60305	A2ABX0	A2ABX0	R.LEGALHLLLVQQHLR.A	13	1491.44	Rbbp8nl	NA	NA
63297	231.702	223.289	207.671	236.881	218.837	200.14	310.423	179.699	218.482	220.485	214.222	216.102	239.697	248.978	154.938	243.238	O35566	O35566	K.LETFIQEHLR.V	16	76289	Cd151	ENSMUSP00000101622;ENSMUSP00000136331;ENSMUSP00000061636	ENSMUSG00000025510;ENSMUSG00000025510;ENSMUSG00000025510
63298	31.7008	59.7315	29.6895	67.382	55.5939	43.2327	17.367	49.4061	48.7508	48.012	51.8425	33.2763	41.1826	47.7073	56.7443	40.4927	O35566	O35566	K.TM*VAGCGK.R	16	15453.7	Cd151	ENSMUSP00000101622;ENSMUSP00000136331;ENSMUSP00000061636	ENSMUSG00000025510;ENSMUSG00000025510;ENSMUSG00000025510
63299	137.561	147.598	182.748	100.861	87.867	91.3898	97.2555	163.276	102.725	151.127	141.962	140.809	128.002	150.854	95.9236	143.188	O35566	O35566	K.TMVAGCGK.R	16	44170.5	Cd151	ENSMUSP00000101622;ENSMUSP00000136331;ENSMUSP00000061636	ENSMUSG00000025510;ENSMUSG00000025510;ENSMUSG00000025510
63300	15.4886	17.6451	33.8156	48.2077	28.1402	30.3276	22.7052	20.0889	11.4112	16.1699	20.8987	1.1107	20.2981	27.1065	13.8835	6.31578	O35566	O35566	K.TMVAGCGK.R	16	7142.42	Cd151	ENSMUSP00000101622;ENSMUSP00000136331;ENSMUSP00000061636	ENSMUSG00000025510;ENSMUSG00000025510;ENSMUSG00000025510
63301	214.747	264.11	147.068	211.509	293.216	289.261	308.667	271.709	262.565	275.78	280.609	258.674	234.085	240.935	214.457	233.027	Q8BNI4	Q8BNI4	R.TIFDTPDEDPNYNPLPEERPGGFAWGEGQR.L	16	107801	Derl2	ENSMUSP00000104163;ENSMUSP00000117052	ENSMUSG00000018442;ENSMUSG00000018442
63302	135.111	153.368	106.521	113.863	162.049	180.405	174.078	150.565	116.054	148.414	152.326	156.363	158.321	141.461	104.945	145.252	Q8BNI4	Q8BNI4	R.TIFDTPDEDPNYNPLPEERPGGFAWGEGQR.L	16	73759.2	Derl2	ENSMUSP00000104163;ENSMUSP00000117052	ENSMUSG00000018442;ENSMUSG00000018442
63303	265.011	224.201	192.22	200.363	185.682	292.049	256.609	176.886	225.318	298.816	222.439	243.175	173.54	197.677	266.766	211.51	Q8BNI4	Q8BNI4	R.TIFDTPDEDPNYNPLPEERPGGFAWGEGQR.L	16	130529	Derl2	ENSMUSP00000104163;ENSMUSP00000117052	ENSMUSG00000018442;ENSMUSG00000018442
63304	573.676	418.685	628.131	614.099	409.652	351.747	484.727	554.431	486.571	684.25	725.959	700.522	646.199	678.31	789.637	947.069	A6H5X4	A6H5X4	K.SYHYVCAK.K	16	207451	Phf11	ENSMUSP00000092779;ENSMUSP00000124578;ENSMUSP00000125181	ENSMUSG00000068245;ENSMUSG00000068245;ENSMUSG00000068245
63305	650.858	604.889	602.06	595.386	544.779	473.733	502.464	649.746	553.31	635.244	550.534	527.546	627.055	575.234	680.453	552.503	Q9WTK7	Q9WTK7	K.LFENIGR.G	16	199659	Stk11	ENSMUSP00000114195;ENSMUSP00000003152	ENSMUSG00000003068;ENSMUSG00000003068
63306	145.714	148.735	105.26	119.064	166.051	99.6863	137.167	131.121	127.652	118.292	149.379	156.276	134.282	144.208	158.921	112.626	Q9WTK7	Q9WTK7	K.RFPVCQAHGYFR.Q	16	46124.9	Stk11	ENSMUSP00000114195;ENSMUSP00000003152	ENSMUSG00000003068;ENSMUSG00000003068
63307	277.753	271.626	314.869	311.603	310.076	359.405	369.072	415.685	382.034	411.619	404.753	354.719	413.233	330.585	451.92	363.989	Q91X84	Q91X84	R.SNPSIQATLSK.M	16	122952	Crtc3	ENSMUSP00000113540	ENSMUSG00000030527
63308	90.2544	77.0561	90.6899	96.9003	71.4417	116.252	108.7	89.393	66.8986	63.3285	105.306	89.779	84.182	81.775	83.3907	79.8615	D3YXK1	D3YXK1	R.TDVLTGLSIR.L	16	29870.4	Samd1	ENSMUSP00000092853	ENSMUSG00000079003
63310	787.492	591.144	644.11	607.037	756.075	568.164	546.511	690.274	749.973	780.394	786.775	727.503	795.119	885.694	755.141	655.914	O88456	O88456	K.TDGFGIDTCR.S	16	263818	Capns1	ENSMUSP00000001845;ENSMUSP00000117951	ENSMUSG00000001794;ENSMUSG00000001794
63311	780.907	677.959	536.543	745.287	679.983	566.04	490.965	808.46	699.146	928.413	896.545	851.919	878.075	901.354	1013.34	976.442	O88456	O88456	K.TDGFGIDTCR.S	16	1.14567e+06	Capns1	ENSMUSP00000001845;ENSMUSP00000117951	ENSMUSG00000001794;ENSMUSG00000001794
63312	299.93	170.74	278.443	268.628	265.889	152.701	182.557	360.017	272.095	380.796	316.727	284.961	271.279	279.845	353.869	335.452	A0A087WPB2	A0A087WPB2	R.LGSPAHEACNEDNTEK.D	16	95783.6	Mdfic	NA	NA
63313	241.275	192.287	218.75	233.898	159.561	170.285	148.988	290.244	248.328	218.381	134.838	195.69	154.236	330.83	204.885	193.452	E9PZ36	E9PZ36	R.TFVVLPVASK.E	16	71391.3	Pkhd1	ENSMUSP00000085794	ENSMUSG00000043760
63314	644.926	910.541	552.843	467.73	374.87	535.917	404.873	532.659	508.351	588.621	404.664	463.804	453.285	467.966	405.636	295.527	A8DUK4	A8DUK4	K.AAVSGLWGK.V	16	171467	Hbb-bs	NA	NA
63315	261.631	388.618	206.321	171.66	155.538	145.012	172.2	192.054	197.649	246.696	199.099	206.312	162.226	227.482	245.144	173.681	A8DUK4	A8DUK4	K.AAVSGLWGK.V	16	71749.4	Hbb-bs	NA	NA
63316	1097.93	1471.18	939.077	764.291	473.404	731.732	556.197	887.905	932.605	1111.22	835.954	739.116	636.653	905.867	875.783	581.619	A8DUK4	A8DUK4	K.VNADEVGGEALGR.L	16	310236	Hbb-bs	NA	NA
63317	1538.58	2136.86	1498.72	1068.28	639.691	901.078	675.195	1116.87	1086.45	1253.98	1030.15	902.479	749.456	1038.06	827.302	560.45	A8DUK4	A8DUK4	K.VVAGVAAALAHK.Y	16	2.33723e+06	Hbb-bs	NA	NA
63318	991.993	1335.7	804.952	721.576	458.712	670.726	483.463	813.494	736.459	882.981	765.395	669.821	638.761	733.485	516.231	417.635	A8DUK4	A8DUK4	K.VVAGVAAALAHK.Y	16	597063	Hbb-bs	NA	NA
63319	3180.87	4799.06	890.994	663.75	657.668	737.321	520.89	949.201	1024.01	1126.06	790.799	806.698	809.67	724.272	542.914	469.495	A8DUK4	A8DUK4	K.VVAGVAAALAHK.Y	14	486841	Hbb-bs	NA	NA
63320	1229.55	1936.95	311.539	248.038	321.801	195.868	171.212	282.834	291.792	425.395	258.188	253.621	234.628	246.2	224.613	177.092	A8DUK4	A8DUK4	K.VVAGVAAALAHK.Y	16	172063	Hbb-bs	NA	NA
63321	899.17	1516.72	219.367	208.795	215.476	216.575	200.761	282.849	232.739	345.613	192.239	212.213	202.969	251.173	208.306	161.708	P02089	P02089	K.DFTPAAQAAFQK.V	16	119179	Hbb-b2	NA	NA
63322	350.663	425.779	316.647	194.014	164.722	213.245	168.544	258.229	286.22	334.746	239.508	160.186	158.965	239.118	184.801	169.532	P02089	P02089	K.GTFASLSELHCDK.L	16	82712.1	Hbb-b2	NA	NA
63323	1333.72	1644.01	1194.77	901.585	520.501	754.961	745.046	930.295	1031.97	1311.99	923.023	591.134	624.386	808.83	777.241	473.571	P02089	P02089	K.GTFASLSELHCDK.L	16	361942	Hbb-b2	NA	NA
63324	2205.02	3062.2	1909.24	1586.72	917.297	1536.43	1297.08	1753.7	1902.78	2178.65	1761.32	1497.03	1330.83	1758.36	1606.67	1294.94	P02089	P02089	K.GTFASLSELHCDK.L	16	1.61149e+06	Hbb-b2	NA	NA
63325	189.703	408.65	208.767	146.82	133.504	151.535	149.488	171.298	243.018	207.899	187.336	150.89	154.234	132.846	179.321	139.319	P02089	P02089	K.LHVDPENFR.L	16	63231.2	Hbb-b2	NA	NA
63326	67.3138	67.6181	74.1661	43.106	30.2726	86.3258	28.1461	47.3577	43.342	55.8737	49.9717	23.8913	38.5823	42.847	62.3303	35.7212	P02089	P02089	R.LLVVYPWTQR.Y	16	17053.5	Hbb-b2	NA	NA
63327	77.3142	119.412	88.1809	52.098	67.683	73.204	45.7562	53.7647	44.4659	82.0591	44.0159	58.5327	53.1847	59.0183	98.9712	42.6941	P02089	P02089	R.LLVVYPWTQR.Y	16	22692.4	Hbb-b2	NA	NA
63328	626.08	803.096	515.886	402.354	269.597	455.439	355.57	458.595	553.042	449.333	390.619	405.54	391.151	357.495	270.691	200.248	P02089	P02089	R.LLVVYPWTQR.Y	16	147766	Hbb-b2	NA	NA
63329	275.261	459.465	233.671	173.668	173.073	220.91	170.175	186.89	165.397	224.589	203.856	150.387	173.081	219.133	174.822	126.123	P02089	P02089	R.LLVVYPWTQR.Y	16	71303.6	Hbb-b2	NA	NA
63330	880.867	1143.03	871.807	637.426	419.643	595.865	413.07	587.163	796.487	801.537	611.46	533.783	461.693	584.52	640.74	341.143	P02089	P02089	R.LLVVYPWTQR.Y	16	342587	Hbb-b2	NA	NA
63331	369.738	562.489	315.713	290.284	138.096	215.566	160.666	289.12	270.68	302.05	236.789	213.517	164.416	218.507	225.527	114.958	P02089	P02089	R.LLVVYPWTQR.Y	16	468729	Hbb-b2	NA	NA
63332	960.9	1361.77	969.684	627.71	401.526	520.617	403.387	794.619	682.275	779.155	563.515	608.782	480.971	609.386	602.502	401.79	P02089	P02089	R.LLVVYPWTQR.Y	16	230548	Hbb-b2	NA	NA
63333	453.073	588.088	460.134	262.941	133.334	265.01	202.308	244.622	342.024	323.082	170.2	259.875	225.42	229.075	210.383	102.168	P02089	P02089	R.LLVVYPWTQR.Y	16	95698.4	Hbb-b2	NA	NA
63334	70.5897	92.0096	31.9871	32.762	38.6297	40.6272	51.8519	40.3466	70.9219	70.8885	53.4856	49.7784	38.3703	43.4899	47.8286	56.6611	P02089	P02089	R.LLVVYPWTQR.Y	16	17767.5	Hbb-b2	NA	NA
63335	596.802	844.34	618.598	438.277	216.983	365.438	342.598	477.728	457.189	485.441	337.763	402.712	303.404	378.77	388.088	225.595	P02089	P02089	R.LLVVYPWTQR.Y	16	147290	Hbb-b2	NA	NA
63336	168.541	216.99	126.615	119.845	102.027	180.709	128.57	164.884	126.16	166.226	126.883	104.28	80.17	123.638	77.5915	77.3087	P02089	P02089	R.LLVVYPWTQR.Y	16	44736.9	Hbb-b2	NA	NA
63337	142.71	203.71	120.2	68.3978	70.8302	113.473	54.7835	80.7485	84.8192	154.763	81.2472	95.1453	62.6223	76.9946	63.2662	42.438	P02089	P02089	R.LLVVYPWTQR.Y	16	59299.9	Hbb-b2	NA	NA
63338	271.147	321.138	149.75	112.516	51.2619	108.318	80.8418	67.1593	95.461	113.58	84.533	101.399	114.15	72.9638	89.8654	41.3728	P02089	P02089	R.LLVVYPWTQR.Y	16	40136.1	Hbb-b2	NA	NA
63339	248.614	336.798	166.715	169.534	81.1293	137.631	126.762	138.637	178.028	169.692	157.338	108.491	87.2762	139.593	92.2573	88.9634	P02089	P02089	R.LLVVYPWTQR.Y	16	51949.4	Hbb-b2	NA	NA
63340	32.5478	42.4866	27.8164	33.3146	24.0313	55.9039	32.0537	33.5286	35.5606	40.4695	56.6637	17.7347	17.9338	61.8271	41.4361	44.567	P02089	P02089	R.LLVVYPWTQR.Y	16	12795	Hbb-b2	NA	NA
63341	354.87	430.717	305.848	218.135	201.643	219.642	185.495	275.84	263.977	372.252	247.182	224.706	174.24	327.061	218.753	259.133	P02089	P02089	K.VVAGVATALAHK.Y	16	91584.2	Hbb-b2	NA	NA
63342	408.717	357.882	337.12	395.553	248.595	355.215	265.451	444.254	425.138	428.961	298.8	329.204	330.072	415.856	315.601	262.867	P02088	P02088	R.YFDSFGDLSSASAIM*GNAK.V	16	120257	Hbb-b1	NA	NA
63343	268.328	251.022	264.114	203.394	144.761	276.798	158.938	199.549	233.134	193.769	214.533	196.165	148.355	207.224	161.789	155.872	P02088	P02088	R.YFDSFGDLSSASAIM*GNAK.V	16	70174.2	Hbb-b1	NA	NA
63344	294.697	268.335	258.249	207.586	179.525	210.478	157.286	258.82	295.433	245.99	212.203	160.591	198.623	183.58	132.687	148.845	P02088	P02088	R.YFDSFGDLSSASAIM*GNAK.V	16	73039.1	Hbb-b1	NA	NA
63345	597.748	700.296	624.336	508.557	439.555	561.889	480.987	494.912	667.506	545.401	537.596	573.419	464.785	489.574	338.63	212.633	P02088	P02088	R.YFDSFGDLSSASAIM*GNAK.V	16	176295	Hbb-b1	NA	NA
63346	208.556	205.792	186.882	151.279	185.61	174.235	183.338	167.251	181.263	246.375	204.659	180.909	200.844	190.974	205.963	169.326	Q9CR48	Q9CR48	K.LHWNPEDK.G	16	65128	Dram2	ENSMUSP00000063510;ENSMUSP00000112680	ENSMUSG00000027900;ENSMUSG00000027900
63347	1150.93	967.451	1239.25	1259.73	990.165	802.938	918.649	1119.96	1158.57	1220.41	1038.42	1045.67	1050.97	1092.32	1096.87	912.86	P11404	P11404	K.PTTIIEK.N	16	426188	Fabp3	ENSMUSP00000070709	ENSMUSG00000028773
63348	1134.77	874.726	1317.34	1406.36	1017.99	1022.31	871.313	1083.83	984.771	1132.22	990.435	962.345	1061.74	1150.17	957.46	811.019	P11404	P11404	K.PTTIIEK.N	16	359078	Fabp3	ENSMUSP00000070709	ENSMUSG00000028773
63349	2264.53	1751.54	2677.96	2857.4	2023.29	1796.66	1755.41	2262.34	2278.2	2216.74	2386.06	1851.9	2154.37	2134.45	2166.97	1877.86	P11404	P11404	K.PTTIIEK.N	10	5.8943e+06	Fabp3	ENSMUSP00000070709	ENSMUSG00000028773
63350	1538.92	1245.04	1610.74	1811.8	1395.68	1150.12	1122.84	1588.36	1586.63	1565.53	1471.35	1410.13	1455.12	1477.34	1382.94	1220.17	P11404	P11404	K.PTTIIEK.N	16	2.46655e+07	Fabp3	ENSMUSP00000070709	ENSMUSG00000028773
63351	631.875	461.86	705.7	679.328	537.409	426.867	461.041	722.353	689.997	537.949	608.42	562.938	629.698	523.028	632.259	609.722	P11404	P11404	R.QVASM*TK.P	16	201604	Fabp3	ENSMUSP00000070709	ENSMUSG00000028773
63352	2087.95	1801.62	2458.6	2433.84	2051.06	1528.07	1662.76	2159.95	2055.21	1844.39	2223.15	1958.89	2168.75	1806.13	2240.48	1877.23	P11404	P11404	R.QVASMTK.P	11	758250	Fabp3	ENSMUSP00000070709	ENSMUSG00000028773
63353	198.845	417.343	198.103	255.118	176.662	223.704	197.266	171.704	299.53	201.396	277.558	198.626	215.043	221.643	189.618	180.392	Q9CR25	Q9CR25	R.LLLGWTPGR.P	16	77556.2	Dph2	ENSMUSP00000030265	ENSMUSG00000028540
63354	74.0448	74.3626	35.9136	66.1241	54.1827	53.8467	62.6966	66.9139	28.9099	60.8314	83.1987	55.1142	56.3335	57.0715	57.8086	48.3226	Q9WV76	Q9WV76	R.LLLVGIDK.V	16	20024.1	Ap4b1	ENSMUSP00000075904;ENSMUSP00000044262	ENSMUSG00000032952;ENSMUSG00000032952
63355	401.353	339.845	426.419	402.524	337.43	408.526	369.237	430.719	414.217	420.662	342.37	223.789	306.235	407.441	362.231	292.135	Q8BM72	Q8BM72	R.LLQHLYK.E	16	125946	Hspa13	ENSMUSP00000048817	ENSMUSG00000032932
63356	251.652	269.558	261.182	204.27	188.846	267.532	291.224	267.804	205.784	239.778	191.278	168.73	208.165	229.729	234.799	211.01	Q8BM72	Q8BM72	R.LLQHLYK.E	16	78997.4	Hspa13	ENSMUSP00000048817	ENSMUSG00000032932
63357	57.9772	42.6875	34.3164	51.6716	39.1826	25.5217	37.7504	38.1851	38.3878	38.462	48.8759	46.2738	43.0723	60.5967	27.4257	33.9847	Q8BM72	Q8BM72	K.TEIDEVVLVGGSTR.I	16	14223.7	Hspa13	ENSMUSP00000048817	ENSMUSG00000032932
63359	518.856	520.177	578.267	647.79	499.387	495.742	647.289	561.098	617.527	528.897	554.081	515.376	459.022	554.683	557.039	628.564	Q8VDM1	Q8VDM1	R.VLYLYPTHK.S	16	398058	Zgpat	ENSMUSP00000029105;ENSMUSP00000104435;ENSMUSP00000112067	ENSMUSG00000027582;ENSMUSG00000027582;ENSMUSG00000027582
63360	401.625	334.737	516.184	479.927	315.54	317.187	258.053	360.618	418.881	275.05	310.819	309.715	327.729	336.691	317.222	289.003	Q9Z2C6	Q9Z2C6	R.LM*LQDHCCGVNGPSDWQK.Y	16	119180	Upk1b	ENSMUSP00000052469	ENSMUSG00000049436
63361	122.731	128.946	167.281	211.304	92.6357	70.7432	81.0282	146.972	107.477	105.241	106.71	92.0627	114.118	115.136	133.966	113.019	Q9Z2C6	Q9Z2C6	R.LM*LQDHCCGVNGPSDWQK.Y	16	40878.2	Upk1b	ENSMUSP00000052469	ENSMUSG00000049436
63362	45.7924	34.5772	68.7168	90.5696	64.1019	15.792	73.2483	64.4238	43.6807	30.2276	31.4898	46.5421	28.6726	52.4841	71.508	46.0419	Q9Z2C6	Q9Z2C6	R.LM*LQDHCCGVNGPSDWQK.Y	16	17289	Upk1b	ENSMUSP00000052469	ENSMUSG00000049436
63363	29.762	37.1512	19.8803	14.1754	46.2902	50.2058	45.3814	16.5613	19.0071	26.4803	33.7802	25.509	24.7993	20.2005	39.3464	11.8565	Q9D1F5	Q9D1F5	K.TQLSTSAERPSSPAQPR.K	16	9852.62	Mrnip	ENSMUSP00000020647	ENSMUSG00000020381
63364	748.216	689.689	773.715	791.487	805.63	673.978	840.962	775.365	661.925	731.782	715.802	792.418	724.582	880.768	782.959	612.661	Q91YU8	Q91YU8	R.QGGPLGK.K	16	256953	Ppan	ENSMUSP00000004203	ENSMUSG00000004100
63365	1298.58	1062.75	1189.09	698.926	977.547	302.206	402.837	901.591	616.057	953.07	1011.79	1052.46	1277.14	437.045	871.838	532.882	P70351	P70351	K.PVSGHPFLK.K	16	290746	Ezh1	ENSMUSP00000102905;ENSMUSP00000097984	ENSMUSG00000006920;ENSMUSG00000006920
63367	416.959	498.251	319.124	390.091	408.27	533.382	334.149	373.475	273.472	439.795	638.622	610.865	593.427	519.722	513.711	689.728	Q9D8C4	Q9D8C4	R.LSEEELLDK.L	16	161641	Ifi35	ENSMUSP00000010502	ENSMUSG00000010358
63368	95.9243	50.4601	107.246	98.4708	113.127	153.675	126.318	83.8994	101.008	108.377	109.922	117.178	61.3374	80.4761	114.776	77.0488	Q9CPQ3	Q9CPQ3	R.QILLGPNTGLSGGM*PGALPPLPGK.M	16	34225	Tomm22	ENSMUSP00000023062	ENSMUSG00000022427
63369	241.716	168.633	209.726	206.597	199.04	290.25	174.115	173.672	211.558	206.98	183.277	172.368	157.35	178.432	215.708	172.609	Q9CPQ3	Q9CPQ3	R.QILLGPNTGLSGGM*PGALPPLPGK.M	16	67669.8	Tomm22	ENSMUSP00000023062	ENSMUSG00000022427
63370	359.335	275.85	316.177	329.789	386.834	469.559	333.443	303.948	335.342	305.144	310.625	249.916	246.95	289.886	328.587	309.32	Q9CPQ3	Q9CPQ3	R.QILLGPNTGLSGGM*PGALPPLPGK.M	16	110273	Tomm22	ENSMUSP00000023062	ENSMUSG00000022427
63371	119.789	158.902	165.054	226.59	175.091	209.706	173.387	144.986	136.567	166.108	189.258	165.257	139.55	159.749	180.841	160.626	Q9CPQ3	Q9CPQ3	R.QILLGPNTGLSGGM*PGALPPLPGK.M	16	598503	Tomm22	ENSMUSP00000023062	ENSMUSG00000022427
63372	181.366	216.226	198.334	168.267	204.133	233.025	185.34	209.56	211.672	207.519	143.733	220.5	208.329	230.22	180.644	185.075	Q9CPQ3	Q9CPQ3	R.QILLGPNTGLSGGM*PGALPPLPGK.M	16	68138.7	Tomm22	ENSMUSP00000023062	ENSMUSG00000022427
63373	406.12	385.668	381.999	340.972	384.662	437.584	422.608	416.858	402.435	382.466	390.132	430.469	358.416	398.559	396.641	380.096	Q9CPQ3	Q9CPQ3	R.QILLGPNTGLSGGM*PGALPPLPGK.M	16	203717	Tomm22	ENSMUSP00000023062	ENSMUSG00000022427
63374	91.4319	94.1836	82.9493	117.24	96.7423	46.8754	109.45	203.752	203.682	194.638	208.773	251.904	221.375	116.364	164.148	419.495	Q9EPR4	Q9EPR4	K.SVEAGGSTEGKYEEEAK.H	16	56134.2	Slc23a2	ENSMUSP00000028815	ENSMUSG00000027340
63375	116.494	128.947	78.6853	147.079	94.4259	99.1917	175.137	172.809	200.96	73.4168	155.286	136.294	99.4438	147.858	76.0769	146.672	Q8R1Z9	Q8R1Z9	R.LSCNHVFHEFCIR.G	16	43862.8	Rnf121	ENSMUSP00000094396;ENSMUSP00000102566	ENSMUSG00000070426;ENSMUSG00000070426
63376	236.407	325.777	254.528	218.89	196.08	334.76	240.535	189.151	217.685	221.541	230.063	306.185	208.024	330.945	254.409	220.526	Q9CQT7	Q9CQT7	R.LSPIM*LGK.Q	16	85292.7	Desi1	ENSMUSP00000121504	ENSMUSG00000022472
63377	564.319	539.981	538.025	460.85	606.435	596.418	580.285	493.368	480.593	627.616	476.411	549.809	556.016	514.758	544.613	541.977	Q9JI13	Q9JI13	K.LSVVDQK.L	16	231461	Utp3	ENSMUSP00000087896	ENSMUSG00000070697
63378	484.32	583.441	547.307	568.397	778.937	1000.73	718.065	595.118	655.235	521.652	728.868	686.237	809.87	780.089	729.26	753.078	Q9CPY1	Q9CPY1	R.M*FIEDLHNLNK.R	16	234231	Mrpl51	ENSMUSP00000032485	ENSMUSG00000030335
63379	317.147	257.656	283.708	243.539	407.652	399.508	361.337	340.217	361.394	368.562	473.725	376.746	454.121	326.598	415.915	295.201	P97287	P97287	R.VVARPPPVGAEDPDVTASAER.R	16	121669	Mcl1	ENSMUSP00000044048;ENSMUSP00000135915	ENSMUSG00000038612;ENSMUSG00000038612
63380	122.705	80.3516	116.715	151.112	133.675	92.6129	108.107	128.776	88.806	93.0472	84.8481	122.27	109.591	118.348	110.574	127.52	Q8CID0	Q8CID0	K.LVHNRPPTM*RPEGEK.L	16	38287.2	Kat14	ENSMUSP00000028911	ENSMUSG00000027425
63381	166.642	114.634	116.238	79.7945	93.559	80.4155	85.9515	127.784	129.549	109.57	120.96	101.594	90.7397	128.703	89.8791	97.6028	Q8CID0	Q8CID0	K.LVHNRPPTMRPEGEK.L	16	37115.5	Kat14	ENSMUSP00000028911	ENSMUSG00000027425
63382	890.368	848.712	987.742	892.016	842.872	891.675	890.954	950.826	888.317	1002.94	1142.76	1112.63	902.792	1185.53	1050.8	1327.42	Q9JL16	Q9JL16	K.YIRPEGEITDYR.T	16	384227	Isg20	ENSMUSP00000112480;ENSMUSP00000112621;ENSMUSP00000040080;ENSMUSP00000113255	ENSMUSG00000039236;ENSMUSG00000039236;ENSMUSG00000039236;ENSMUSG00000039236
63383	1440.12	1852.44	263.111	156.965	1257.27	1836.63	1832.4	57.5316	152.368	231.481	699.606	1139.33	1300.22	18.164	90.8705	61.4148	Q9QXS8	Q9QXS8	K.LVVGLFSR.G	16	424993	Cml5	ENSMUSP00000032074	ENSMUSG00000079494
63384	961.408	1213.7	169.232	107.607	755.232	1206.86	1237.05	62.2874	76.9272	112.152	610.897	719.18	744.953	52.2179	37.843	64.2119	Q9QXS8	Q9QXS8	K.LVVGLFSR.G	16	174025	Cml5	ENSMUSP00000032074	ENSMUSG00000079494
63385	60.2425	110.378	40.382	37.6274	43.2367	64.9093	90.703	22.6529	36.5085	16.5195	46.6248	58.655	69.8243	13.1074	13.7399	13.078	Q9QXS8	Q9QXS8	K.LVVGLFSR.G	16	15797.8	Cml5	ENSMUSP00000032074	ENSMUSG00000079494
63386	80.9822	57.6677	16.3025	13.7507	34.8537	62.0042	73.9142	6.72577	24.309	25.6053	24.4322	54.2856	38.1101	19.6374	38.5415	18.8778	Q9QXS8	Q9QXS8	K.LVVGLFSR.G	16	12631.5	Cml5	ENSMUSP00000032074	ENSMUSG00000079494
63387	179.596	191.45	188.953	211.724	213.966	176.949	185.098	196.165	223.794	167.561	203.484	178.688	150.957	231.83	225.865	198.518	Q6NS57	Q6NS57	K.MAATRPLAGLQK.A	16	66868.6	Mapkbp1	NA	NA
63388	197.157	236.904	179.698	225.571	164.467	222.359	156.247	258.613	252.806	247.127	284.152	237.581	240.522	229.851	234.686	249.428	Q6GU68	Q6GU68	R.SVAIGALAPLSHLK.S	16	77410.1	Islr	ENSMUSP00000045142;ENSMUSP00000126963	ENSMUSG00000037206;ENSMUSG00000037206
63389	221.891	230.65	143.306	128.194	247.632	239.866	180.372	215.795	182.791	89.4974	223.698	187.975	309.768	161.339	172.168	159.827	Q9WVK0	Q9WVK0	-.M*ELPAVNLK.V	16	66256.7	Agtrap	ENSMUSP00000030865	ENSMUSG00000029007
63390	2.99085	0	9.32751	4.78536	3.89433	2.97641	5.53596	7.7964	0	2.17749	0	6.23834	9.76084	3.49865	9.08935	11.7671	P61372	P61372	-.M*GDMGDPPK.K	13	1709.29	Isl1	ENSMUSP00000044879;ENSMUSP00000135567	ENSMUSG00000042258;ENSMUSG00000042258
63391	98.7511	71.7173	152.113	92.2753	125.306	91.6878	143.479	130.063	102.963	100.991	112.764	61.1799	113.414	143.082	130.991	80.8991	P61372	P61372	-.M*GDMGDPPK.K	16	37502.1	Isl1	ENSMUSP00000044879;ENSMUSP00000135567	ENSMUSG00000042258;ENSMUSG00000042258
63392	44.8855	24.1051	31.3197	30.8564	32.47	38.6191	35.2322	50.9268	52.6471	65.4011	45.3763	47.0055	34.0607	37.7843	43.1671	40.1025	P61372	P61372	-.M*GDMGDPPK.K	16	13995.2	Isl1	ENSMUSP00000044879;ENSMUSP00000135567	ENSMUSG00000042258;ENSMUSG00000042258
63393	24.4363	20.5724	35.262	15.9954	32.9821	24.3704	11.1703	18.8312	18.3808	23.2598	7.04367	12.8729	30.8139	27.8002	28.2629	16.1467	P61372	P61372	-.M*GDMGDPPK.K	16	7451.75	Isl1	ENSMUSP00000044879;ENSMUSP00000135567	ENSMUSG00000042258;ENSMUSG00000042258
63394	26.7025	16.9059	18.917	23.1025	23.2737	12.3919	39.5469	21.7337	18.8956	7.12213	11.7936	17.6618	8.06654	13.8018	10.1621	23.6872	P61372	P61372	-.MGDM*GDPPK.K	16	6286.78	Isl1	ENSMUSP00000044879;ENSMUSP00000135567	ENSMUSG00000042258;ENSMUSG00000042258
63395	2.34903	4.24601	6.62015	7.90074	7.96095	6.23447	10.669	8.88459	14.3705	27.0863	3.33566	4.55445	13.9057	7.2681	5.60322	6.29251	P61372	P61372	-.M*GDMGDPPK.K	16	2937.92	Isl1	ENSMUSP00000044879;ENSMUSP00000135567	ENSMUSG00000042258;ENSMUSG00000042258
63396	34.0813	34.5224	33.6866	27.676	41.8601	12.0689	33.4295	19.1767	59.2602	30.7622	42.2729	37.9953	23.6004	36.2567	26.3841	35.7922	P61372	P61372	-.M*GDMGDPPK.K	16	11317.2	Isl1	ENSMUSP00000044879;ENSMUSP00000135567	ENSMUSG00000042258;ENSMUSG00000042258
63397	463.684	401.6	534.616	420.867	381.165	440.217	470.463	438.793	508.391	436.212	396.155	426.98	425.521	442.095	504.763	411.594	P61372	P61372	-.M*GDMGDPPK.K	16	289447	Isl1	ENSMUSP00000044879;ENSMUSP00000135567	ENSMUSG00000042258;ENSMUSG00000042258
63398	643.109	629.501	763.752	664.772	668.881	695.445	672.096	759.592	782.624	718.947	602.122	730.234	802.816	865.837	751.018	673.238	P61372	P61372	-.MGDM*GDPPK.K	16	822168	Isl1	ENSMUSP00000044879;ENSMUSP00000135567	ENSMUSG00000042258;ENSMUSG00000042258
63399	256.096	233.312	303.392	216.83	209.711	151.49	185.659	284.153	276.593	331.516	243.681	336.432	173.213	276.337	356.944	209.955	P61372	P61372	-.M*GDMGDPPK.K	16	86607.3	Isl1	ENSMUSP00000044879;ENSMUSP00000135567	ENSMUSG00000042258;ENSMUSG00000042258
63400	600.315	521.768	551.479	549.951	575.083	548.475	428.052	534.431	567.436	690.726	985.528	934.081	754.404	681.759	646.809	711.069	O70200	O70200	K.YSNDEDLPSK.L	16	220029	Aif1	ENSMUSP00000134214;ENSMUSP00000133709;ENSMUSP00000025257	ENSMUSG00000024397;ENSMUSG00000024397;ENSMUSG00000024397
63401	374.93	427.083	337.855	356.554	507.383	441.384	426.222	369.323	356.436	346.884	343.001	350.609	350.548	385.611	379.404	319.328	A0A2I3BRW0	A0A2I3BRW0	K.WLPVQDLGTEDK.K	16	129957	Spcs1	NA	NA
63402	362.692	252.486	272.893	301.465	328.291	266.738	363.297	246.611	251.352	302.892	252.194	303.782	237.04	365.173	260.022	300.085	A0A2I3BRW0	A0A2I3BRW0	K.WLPVQDLGTEDK.K	16	99917.4	Spcs1	NA	NA
63403	375.251	278.243	363.873	363.36	335.411	383.517	337.03	357.145	370.081	402.587	325.008	327.554	264.045	315.57	424.218	293.835	Q9R088	Q9R088	K.M*LELFEQNR.A	16	118109	Tk2	NA	NA
63404	105.735	91.1696	102.672	89.1484	77.9308	71.0278	128.725	86.9675	118.72	124.962	95.2293	100.136	115.444	119.494	76.891	66.3289	Q9R088	Q9R088	K.MLELFEQNR.A	16	33625	Tk2	NA	NA
63405	588.716	457.389	656.122	680.419	570.649	750.794	693.136	548.719	724.402	537.185	614.185	592.639	560.092	622.565	524.666	543.142	Q9QXA5	Q9QXA5	K.TAQNHPM*LVELK.N	16	204788	Lsm4	NA	NA
63406	266.854	224.237	334.807	225.848	214.852	317.08	285.615	255.014	258.273	243.814	216.507	264.488	239.937	241.513	249.274	288.983	Q9QXA5	Q9QXA5	K.TAQNHPM*LVELK.N	16	107170	Lsm4	NA	NA
63407	708.375	517.042	696.074	683.712	510.989	682.971	690.526	751.931	790.016	661.376	616.27	642.087	577.91	634.553	557.259	774.095	Q9QXA5	Q9QXA5	K.TAQNHPM*LVELK.N	16	436983	Lsm4	NA	NA
63408	448.337	368.54	468.184	472.825	411.838	520.324	554.982	466.251	579.223	352.476	504.98	420.789	360.75	526.633	398.263	439.645	Q9QXA5	Q9QXA5	K.TAQNHPMLVELK.N	16	156098	Lsm4	NA	NA
63409	1125.95	844.757	1234.65	1214.67	1051.04	1145.83	1128.13	1046.91	1226.22	954.985	1016.38	931.531	985.791	1163.06	813.357	992.062	Q9QXA5	Q9QXA5	K.TAQNHPMLVELK.N	16	1.48616e+06	Lsm4	NA	NA
63410	112.475	114.18	173.716	186.027	93.6122	102.438	126.219	187.366	137.45	131.023	132.772	116.442	148.887	147.594	157.942	165.132	P28359	P28359	K.SDTPTSNWLTAK.S	16	47812.8	Hoxd10	ENSMUSP00000062412	ENSMUSG00000050368
63411	154.547	104.155	140.305	116.275	162.697	127.318	120.218	158.761	102.671	134.765	177.285	195.117	174.614	149.961	193.147	223.025	Q9D711	Q9D711	K.M*NPGDLQWM*TAGR.G	16	52107.8	Pir	ENSMUSP00000033749	ENSMUSG00000031379
63412	177.405	179.91	162.184	172.533	205.187	128.247	169.517	116.325	172.334	189.522	232.442	201.339	231.757	173.779	225.317	249.968	Q9D711	Q9D711	K.M*VAPQYQELK.S	16	63965.9	Pir	ENSMUSP00000033749	ENSMUSG00000031379
63413	1021.16	1029.14	916.302	1145.62	1402.66	1023.08	1099.89	1147.67	1242.09	1158.26	1635.89	1564.69	1472.1	1222.17	1562.87	1469.36	Q9D711	Q9D711	R.SIGRPELK.N	16	430432	Pir	ENSMUSP00000033749	ENSMUSG00000031379
63414	195.768	241.153	265.685	183.484	214.329	625.344	275.778	171.687	187.702	181.422	191.895	228.961	227.746	215.234	173.467	186.39	Q9DB10	Q9DB10	K.M*SFGLLR.V	16	80628.3	Smdt1	ENSMUSP00000023086	ENSMUSG00000022452
63415	123.4	87.9785	112.636	82.2719	111.243	124.713	79.4907	128.003	68.8822	110.241	122.686	163.849	79.6469	98.0533	137.021	109.248	Q8BP27	Q8BP27	K.QPLSGTPK.E	16	37223.6	Sfr1	ENSMUSP00000096954	ENSMUSG00000025066
63416	89.85	84.9091	82.6308	92.3578	69.8944	64.4493	42.9314	129.922	74.745	102.482	81.1742	74.7338	68.2165	77.9119	77.4065	116.772	Q8K2J7	Q8K2J7	R.SLM*SVSGIESVNGDVPATPVK.R	16	28482.6	Rell1	ENSMUSP00000118125	ENSMUSG00000047881
63417	187.97	182.415	184.842	174.002	179.641	156.241	161.27	187.548	201.201	149.219	175.634	230.372	190.89	212.117	208.069	202.37	Q8BJG4	Q8BJG4	K.NFQQVCTK.I	16	63881	Mob3c	ENSMUSP00000030477	ENSMUSG00000028709
63420	964.708	967.45	814.017	821.918	695.016	709.53	708.604	721.633	721.822	801.131	774.188	811.438	736.512	750.049	874.29	725.209	Q8CHS8	Q8CHS8	K.NLLLEHSLEGK.R	16	281994	Vps37a	ENSMUSP00000096415;ENSMUSP00000158798	ENSMUSG00000031600;ENSMUSG00000031600
63421	391.726	380.814	403.625	355.867	463.779	464.784	389.506	380.424	317.091	343.985	306.098	335.311	432.158	374.372	335.713	323.963	E9Q7X6	E9Q7X6	R.SSAEVCQLLGSQR.R	16	128439	Heg1	ENSMUSP00000119790	ENSMUSG00000075254
63422	179.083	213.8	144.154	155.698	201.051	231.992	166.524	169.285	175.026	170.765	240.387	168.474	157.162	179.258	207.921	211.577	P17665	P17665	R.SHYEEGPGK.N	16	63606.3	Cox7c	ENSMUSP00000115419	ENSMUSG00000017778
63423	168.639	129.148	86.1931	97.1755	173.163	156.02	138.341	101.61	87.9109	147.315	184.381	113.159	106.126	166.103	168.636	179.626	P17665	P17665	R.SHYEEGPGK.N	16	47157.5	Cox7c	ENSMUSP00000115419	ENSMUSG00000017778
63424	24.2723	15.0982	21.6413	14.302	25.3369	23.675	12.7226	25.8757	18.782	24.258	43.4982	38.2634	16.2841	36.5174	32.4208	37.7208	P17665	P17665	R.SHYEEGPGK.N	16	8788.61	Cox7c	ENSMUSP00000115419	ENSMUSG00000017778
63425	59.2668	40.456	32.8228	39.7988	83.7945	70.1164	75.4614	50.6013	42.1823	60.4926	78.9443	115.57	66.2765	59.9167	52.4544	72.2907	P17665	P17665	R.SHYEEGPGK.N	16	21410.3	Cox7c	ENSMUSP00000115419	ENSMUSG00000017778
63426	152.982	187.448	174.199	169.183	139.655	215.133	193.987	137.727	163.574	143.77	158.838	141.348	157.57	152.577	129.336	152.787	Q8BHF7	Q8BHF7	R.TMLLPLLQR.F	16	55002.3	Pgs1	ENSMUSP00000121973	ENSMUSG00000017715
63427	2290.69	2249.37	2273.99	2108.07	2623.48	2658.28	2676.2	2315.65	2443	2439.46	2726.92	2521.05	2642.14	2568.66	2607.89	2200.11	Q6ZWQ7	Q6ZWQ7	K.NVEDFTGPR.E	4	842347	Spcs3	ENSMUSP00000136527	ENSMUSG00000054408
63428	582.244	487.637	530.302	463.049	563.689	537.523	465.141	416.888	470.88	486.495	426.17	420.093	530.987	475.523	495.828	393.842	Q6ZWQ7	Q6ZWQ7	K.NVEDFTGPR.E	16	165776	Spcs3	ENSMUSP00000136527	ENSMUSG00000054408
63429	35.4399	39.4412	67.5513	46.5592	44.8354	92.5007	82.6789	53.4642	63.1234	84.1215	67.7433	43.6165	101.583	110.921	111.58	83.8539	Q9JHJ8	Q9JHJ8	K.NPQETHNNELK.V	16	24161.7	Icoslg	ENSMUSP00000101032	ENSMUSG00000000732
63430	151.501	177.675	192.789	158.393	158.312	171.37	170.126	151.448	124.914	137.473	150.866	116.274	141.713	173.455	181.415	151.779	Q8R023	Q8R023	R.NQLQSVYK.M	16	53726.6	Pcgf1	ENSMUSP00000130614	ENSMUSG00000069678
63431	173.04	186.605	156.797	129.372	172.966	167.041	179.862	250.427	222.922	241.776	212.596	201.786	173.588	223.543	186.083	199.038	B2RPV6	B2RPV6	R.SSLQHQVIHK.P	16	65859.5	Mmrn1	NA	NA
63432	22.7289	14.4405	17.6592	32.5172	18.8799	25.7695	23.8725	9.04383	29.2144	22.5405	23.2516	31.1095	14.8507	17.8514	42.7915	32.7706	Q3UQS8	Q3UQS8	K.NVAAIIQDIHSQR.E	16	8117.12	Rbm20	ENSMUSP00000129447	ENSMUSG00000043639
63433	20.2788	64.2352	49.7043	55.3109	63.2196	54.2267	57.61	45.385	25.6383	77.7229	72.917	70.1965	41.9966	92.4382	48.7461	66.3631	P97821	P97821	R.YYSSDYYYVGGFYGGCNEALM*K.L	16	19396.6	Ctsc	ENSMUSP00000032779	ENSMUSG00000030560
63434	50.3311	52.2393	40.6757	60.0935	48.3123	60.6901	40.8515	50.9749	51.5903	63.3296	99.148	92.0242	62.698	85.1469	73.6495	94.9799	P97821	P97821	R.YYSSDYYYVGGFYGGCNEALM*K.L	16	21972.9	Ctsc	ENSMUSP00000032779	ENSMUSG00000030560
63435	168.239	155.024	186.731	213.324	324.942	237.493	188.858	268.907	265.257	223.233	496.294	549.602	329.848	386.2	243.879	489.313	P97821	P97821	R.YYSSDYYYVGGFYGGCNEALMK.L	16	101164	Ctsc	ENSMUSP00000032779	ENSMUSG00000030560
63436	256.543	225.031	217.928	240.078	300.109	206.575	172.825	270.73	277.764	238.95	341.444	364.783	296.813	243.511	279.862	238.731	P97821	P97821	R.YYSSDYYYVGGFYGGCNEALMK.L	16	89276.9	Ctsc	ENSMUSP00000032779	ENSMUSG00000030560
63437	168.827	187.438	307.638	198.886	198.19	157.586	165.792	360.328	284.852	293.589	204.845	204.726	198.264	343.441	256.457	243.133	Q9JKC6	Q9JKC6	K.SASSPKPDTK.V	16	80798.4	Cend1	ENSMUSP00000081476;ENSMUSP00000118591;ENSMUSP00000123334	ENSMUSG00000060240;ENSMUSG00000060240;ENSMUSG00000060240
63438	432.506	377.474	557.844	517.952	326.394	259.456	324.068	418.247	445.588	404.21	374.486	551.389	276.465	327.551	441.381	304.754	Q7TNL9	Q7TNL9	R.PASHPLQM*GPCSYEIK.Q	16	135676	Chchd10	NA	NA
63439	499.016	366.115	466.547	499.685	328.246	329.928	412.494	453.261	453.395	368.581	477.759	484.862	485.324	398.783	472.072	387.092	Q7TNL9	Q7TNL9	R.PASHPLQM*GPCSYEIK.Q	16	147305	Chchd10	NA	NA
63440	1020.66	944.135	1066.61	1102.62	857.587	775.788	727.81	1008.94	1116.98	891.842	1041.11	1166.81	894.717	987.051	821.531	841.315	Q7TNL9	Q7TNL9	R.PASHPLQM*GPCSYEIK.Q	16	326693	Chchd10	NA	NA
63441	391.99	355.443	546.962	588.937	435.238	311.105	347.732	408.523	565.723	471.869	461.189	568.438	513.49	403.314	406.116	380.373	Q7TNL9	Q7TNL9	R.PASHPLQM*GPCSYEIK.Q	16	471327	Chchd10	NA	NA
63442	89.6658	53.3659	99.2615	75.7701	90.0724	62.9538	62.6749	42.4575	51.8547	54.5213	50.0446	113.131	75.2683	72.6449	84.6389	73.8113	Q7TNL9	Q7TNL9	R.PASHPLQMGPCSYEIK.Q	16	24656.6	Chchd10	NA	NA
63443	64.6557	78.4657	94.4064	82.3577	105.354	64.0423	75.6414	68.5296	61.2534	47.3401	66.6388	141.594	101.604	69.5387	70.0151	69.2881	Q7TNL9	Q7TNL9	R.PASHPLQMGPCSYEIK.Q	16	26991.2	Chchd10	NA	NA
63444	189.806	115.949	185.047	172.487	149.589	113.389	107.838	147.736	146.824	112.219	148.325	211.117	141.809	168.726	159.037	110.929	Q7TNL9	Q7TNL9	R.PASHPLQMGPCSYEIK.Q	16	50951.4	Chchd10	NA	NA
63445	560.724	610.967	708.06	735.695	576.707	480.065	457.905	533.226	709.92	596.527	753.017	839.502	694.046	620.438	599.474	517.916	Q7TNL9	Q7TNL9	R.PASHPLQMGPCSYEIK.Q	16	226848	Chchd10	NA	NA
63446	581.524	600.566	708.435	701.189	540.937	460.988	428.809	558.043	657.024	580.356	727.481	787.937	562.894	684.336	649.365	574.789	Q7TNL9	Q7TNL9	R.PASHPLQMGPCSYEIK.Q	16	329352	Chchd10	NA	NA
63447	373.529	315.734	423.617	456.796	381.864	265.578	298.201	344.5	348.33	296.024	430.855	419.025	328.745	334.555	375.998	340.212	Q7TNL9	Q7TNL9	R.PASHPLQMGPCSYEIK.Q	16	128506	Chchd10	NA	NA
63448	870.314	692.338	793.571	862.65	792.318	663.17	583.713	870.005	782.204	691.429	857.698	957.339	846.047	730.441	824.05	718.685	Q7TNL9	Q7TNL9	R.PASHPLQMGPCSYEIK.Q	16	410541	Chchd10	NA	NA
63449	513.534	389.679	624.684	563.664	357.014	291.805	411.389	487.432	486.069	483.295	491.541	590.448	439.696	475.92	475.272	389.252	Q7TNL9	Q7TNL9	R.PASHPLQMGPCSYEIK.Q	16	366314	Chchd10	NA	NA
63450	86.2907	49.1002	119.271	152.579	75.0266	85.3199	98.0387	131.749	93.0209	95.0062	85.6737	89.4911	75.1313	110.771	133.32	93.4296	Q68ED7	Q68ED7	R.PAVVSPLSLSTEAR.R	16	33668	Crtc1	ENSMUSP00000075916	ENSMUSG00000003575
63451	359.403	365.489	379.003	413.591	363.956	369.092	341.158	293.267	359.045	352.031	338.08	319.537	360.78	403.351	358.599	225.595	P56387	P56387	R.PCDEVGFNADEAHNIVK.E	16	119886	Dynlt3	ENSMUSP00000033519	ENSMUSG00000031176
63452	307.92	254.075	358.327	400.263	342.664	300.825	320.182	275.493	243.512	288.266	255.179	220.737	219.447	322.933	299.939	175.995	P56387	P56387	R.PCDEVGFNADEAHNIVK.E	16	98177.8	Dynlt3	ENSMUSP00000033519	ENSMUSG00000031176
63453	733.988	676.507	718.592	708.851	648.578	659.958	677.539	733.456	840.667	750.724	672.022	578.795	799.287	832.871	745.173	939.846	P56387	P56387	K.YIVTCAVVQR.S	16	772629	Dynlt3	ENSMUSP00000033519	ENSMUSG00000031176
63454	46.5434	75.4341	78.3019	17.2943	65.8676	74.9312	49.3995	65.0308	49.6956	73.8275	78.1288	73.4689	90.1595	60.0822	70.9429	69.6725	Q99K95	Q99K95	K.SGKPEEADPDPR.E	16	22239.6	Rtf2	ENSMUSP00000029005	ENSMUSG00000027502
63455	308.059	223.284	233.518	235.835	257.993	248.837	266.025	243.282	321.713	309.623	349.734	281.507	335.37	297.182	329.501	211.388	Q8BLY1	Q8BLY1	K.PISGSSVQNK.T	16	95332.4	Smoc1	NA	NA
63456	1339.21	1591.37	1389.16	1519.32	1818.27	1319.74	2027.52	2247.21	2112.48	1970.21	2185.94	2009.86	1680.67	2054.64	1954.31	2372.28	Q6ZWV7	Q6ZWV7	K.YKPLDLRPK.K	14	1.98063e+07	Rpl35	ENSMUSP00000099843;ENSMUSP00000079672	ENSMUSG00000078193;ENSMUSG00000062997
63457	43.3879	62.3814	56.3035	87.188	71.6533	77.5505	65.2588	117.182	90.2824	65.01	119.894	108.588	55.4048	110.673	77.9217	130.409	Q6ZWV7	Q6ZWV7	K.YKPLDLRPK.K	16	28668.9	Rpl35	ENSMUSP00000099843;ENSMUSP00000079672	ENSMUSG00000078193;ENSMUSG00000062997
63458	410.011	338.27	502.429	461.941	467.567	472.407	385.257	475.954	476.338	463.81	450.933	536.621	419.168	454.399	493.181	670.695	Q8BHY2	Q8BHY2	K.PQWESHYLFPR.T	16	160056	Noc4l	ENSMUSP00000038263	ENSMUSG00000033294
63459	739.191	712.957	624.407	714.289	817.081	852.839	595.019	637.609	535.027	681.341	969.706	795.373	771.241	633.472	784.12	946.757	Q9D8L0	Q9D8L0	K.QQQLWQNGTK.D	16	326140		ENSMUSP00000034564;ENSMUSP00000159377	ENSMUSG00000032062;ENSMUSG00000032062
63460	341.602	228.385	321.446	316.006	232.76	316.868	298.644	269.47	314.929	381.261	310.788	251.016	288.333	330.841	315.093	243.529	Q9ERU3	Q9ERU3	K.PYQCEECDK.C	16	101929	Znf22	ENSMUSP00000078685;ENSMUSP00000108501;ENSMUSP00000084926	ENSMUSG00000059878;ENSMUSG00000059878;ENSMUSG00000059878
63461	926.638	582.082	859.827	965.052	824.103	615.252	919.108	1064.73	1054.43	1193.55	923.817	875.975	805.143	1087.01	938.066	842.195	Q9ERU3	Q9ERU3	K.PYQCEECDK.C	16	365127	Znf22	ENSMUSP00000078685;ENSMUSP00000108501;ENSMUSP00000084926	ENSMUSG00000059878;ENSMUSG00000059878;ENSMUSG00000059878
63462	433.785	299.676	373.013	435.432	354.013	204.219	463.009	465.858	470.435	435.214	456.649	335.212	279.767	416.319	371.285	381.976	Q9ERU3	Q9ERU3	K.PYQCEECDK.C	16	132168	Znf22	ENSMUSP00000078685;ENSMUSP00000108501;ENSMUSP00000084926	ENSMUSG00000059878;ENSMUSG00000059878;ENSMUSG00000059878
63463	1503.95	1439.56	1542.71	1543.08	1421.99	1423.65	1417.65	1423.29	1538.19	1581.28	1477.66	1404.31	1542.65	1428.63	1486.79	1448.04	Q3UL36	Q3UL36	K.QLLEELER.Q	16	1.14368e+06	Arglu1	ENSMUSP00000039493	ENSMUSG00000040459
63464	875.775	801.643	877.651	888.277	786.248	882.569	814.179	872.764	835.801	865.015	877.054	808.612	857.822	812.301	895.494	874.213	Q3UL36	Q3UL36	K.QLLEELER.Q	16	476219	Arglu1	ENSMUSP00000039493	ENSMUSG00000040459
63465	348.817	346.054	342.989	387.376	359.358	409.941	388.602	366.253	449.091	412.73	399.733	393.589	402.851	346.429	354.978	357.435	Q3UL36	Q3UL36	K.QLLEELER.Q	16	137925	Arglu1	ENSMUSP00000039493	ENSMUSG00000040459
63466	365.024	371.526	268.076	281.165	403.035	388.423	305.419	298.684	346.653	339.386	378.741	375.891	351.191	342.194	352.513	306.377	Q3UL36	Q3UL36	K.QLLEELER.Q	16	117201	Arglu1	ENSMUSP00000039493	ENSMUSG00000040459
63467	556.695	426.904	583.338	431.167	553.811	534.627	484.893	569.6	512.145	470.235	462.249	481.028	533.303	492.252	538.595	464.755	Q78IS1	Q78IS1	K.QCFHEEVEQGVK.F	16	173252	Tmed3	ENSMUSP00000058723	ENSMUSG00000032353
63468	351.29	323.442	300.144	256.002	296.143	273.361	315.017	333.478	314.85	338.723	342.653	309.972	340.457	310.356	291.38	277.876	Q80X32	Q80X32	K.TSPGRPLGTTK.A	16	106514		ENSMUSP00000055271	ENSMUSG00000045767
63469	276.937	368.089	275.455	300.153	307.399	217.904	182.139	248.177	247.402	321.91	385.856	397.737	378.667	290.481	362.38	271.235	P59383	P59383	R.SLALAGNPLR.A	16	103448	Lrrn4	ENSMUSP00000057005	ENSMUSG00000043110
63470	327.906	336.685	357.919	322.661	468.564	395.657	375.303	376.856	360.424	446.298	335.498	339.675	317.646	356.915	346.384	364.317	Q8BH51	Q8BH51	K.QLADIGYK.T	16	124739	Cox14	ENSMUSP00000023761	ENSMUSG00000023020
63471	44.7843	78.3092	37.2524	32.4254	25.9125	32.9934	39.3526	33.9966	29.6758	37.1093	28.0491	66.4213	27.3348	45.4478	37.4382	30.9777	Q9QZF2	Q9QZF2	R.SFVQGLGVASDVVR.K	16	13428.5	Gpc1	ENSMUSP00000047199	ENSMUSG00000034220
63472	76.1179	61.6053	59.5964	66.8021	82.347	140.014	136.293	92.8113	74.9921	75.9827	64.8872	110.047	80.7558	99.8938	52.1913	67.3385	Q9QZF2	Q9QZF2	R.TLQEAFPGAFGDLYTQNTR.A	16	28712.8	Gpc1	ENSMUSP00000047199	ENSMUSG00000034220
63473	40.1359	54.4029	48.9806	53.0581	55.789	80.9494	121.014	29.8654	57.8468	41.1683	68.1872	77.1569	44.7934	66.8288	59.0205	53.4055	Q9QZF2	Q9QZF2	R.TLQEAFPGAFGDLYTQNTR.A	16	20394.5	Gpc1	ENSMUSP00000047199	ENSMUSG00000034220
63474	325.599	306.406	315.194	339.962	332.557	419.458	374.897	304.346	342.39	303.066	271.963	361.637	350.197	294.67	292.827	224.104	Q9QZF2	Q9QZF2	R.TPLTHALPGLSEQEGQK.T	16	110412	Gpc1	ENSMUSP00000047199	ENSMUSG00000034220
63475	89.3723	136.308	137.082	114.12	125.218	138.759	170.252	127.199	108.665	104.402	156.829	121.26	138.804	127.184	127.01	94.6994	J3QMX0	J3QMX0	K.QSVAVVAVSCCVIESK.K	16	43168.8	Rpp14	NA	NA
63476	15.0551	13.5379	8.88379	2.63119	21.5076	3.1243	0.74173	18.8507	5.19671	22.2713	23.134	21.6175	23.484	22.0653	22.9137	4.074	F6V7S2	F6V7S2	R.QVIVSAI.-	16	4904.62	Tecrl	NA	NA
63477	454.48	391.399	302.13	336.353	394.445	355.94	447.791	372.532	353.11	438.799	314.356	389.769	336.906	351.848	363.572	409.192	Q9EQK7	Q9EQK7	R.VPTGLPFIK.G	16	128726	Icmt	NA	NA
63478	57.2914	45.0285	53.4875	24.2819	36.1214	52.6237	46.6104	35.8885	33.8322	52.7774	44.9841	69.5392	54.3692	47.953	28.7547	40.8156	Q9EQK7	Q9EQK7	R.VPTGLPFIK.G	16	15508	Icmt	NA	NA
63479	58.9811	90.2631	75.8715	81.4072	59.6181	69.3238	75.8629	59.1247	60.4712	43.6349	85.5406	62.7538	65.5372	65.6352	71.1256	84.444	Q8C726	Q8C726	K.SALLDGDTQNYDLDHGFSR.H	16	23755.6	Btbd9	ENSMUSP00000127300;ENSMUSP00000078845;ENSMUSP00000157449	ENSMUSG00000062202;ENSMUSG00000062202;ENSMUSG00000062202
63480	83.6951	76.6537	52.5018	45.7168	71.863	114.675	83.4317	56.3457	71.0034	65.0384	49.502	61.6366	74.269	82.6988	76.5404	56.9695	Q8C726	Q8C726	K.SALLDGDTQNYDLDHGFSR.H	16	24023.2	Btbd9	ENSMUSP00000127300;ENSMUSP00000078845;ENSMUSP00000157449	ENSMUSG00000062202;ENSMUSG00000062202;ENSMUSG00000062202
63481	118.088	106.728	141.709	108.648	92.9201	116.683	148.429	101.799	99.3138	92.35	93.7367	92.8568	108.923	126.33	113.057	110.48	Q9DBD2	Q9DBD2	R.VIYVQNCPETSK.K	16	37923.2	Marchf8	ENSMUSP00000078024;ENSMUSP00000098594	ENSMUSG00000025702;ENSMUSG00000025702
63482	35.031	19.2322	40.3905	34.4745	33.6205	17.6074	11.5623	58.6579	31.7174	49.63	32.6067	20.3483	59.374	74.5567	32.5995	56.36	E9QAM5	E9QAM5	R.SASTSATNGPSLAGLCAK.V	16	13006.7	Helz2	ENSMUSP00000104459	ENSMUSG00000027580
63483	443.713	470.424	353.698	298.448	434.247	150.989	254.423	470.502	198.862	452.752	530.645	456.017	559.54	303.907	694.275	455.346	Q9JKX3	Q9JKX3	R.SEDLQDLK.A	16	139699	Tfr2	ENSMUSP00000142720;ENSMUSP00000031729;ENSMUSP00000142478;ENSMUSP00000142814;ENSMUSP00000142502	ENSMUSG00000029716;ENSMUSG00000029716;ENSMUSG00000029716;ENSMUSG00000029716;ENSMUSG00000029716
63484	19.4019	25.4416	4.83635	18.5899	37.0371	19.6776	23.6107	17.3206	10.7618	12.2145	14.7129	39.4305	33.5512	31.9307	25.0104	26.8293	Q80YT9	Q80YT9	K.SFGFVCFK.H	16	7711.9	Rbm11	ENSMUSP00000109891;ENSMUSP00000038956	ENSMUSG00000032940;ENSMUSG00000032940
63485	42.9076	79.675	80.8528	56.4368	62.1368	40.3308	115.05	75.3111	79.1339	125.205	151.89	47.3863	54.2078	78.3456	74.4846	95.0444	P01844	P01844	K.STPTLTVFPPSSEELK.E	16	26941.4	Iglc2	ENSMUSP00000100464	ENSMUSG00000076937
63486	61.4677	72.9609	63.8242	50.898	97.5098	79.5288	106.984	77.5601	73.2268	120.878	77.928	63.8079	60.717	70.2537	73.0955	96.7311	P01844	P01844	K.STPTLTVFPPSSEELK.E	16	26705.3	Iglc2	ENSMUSP00000100464	ENSMUSG00000076937
63487	102.261	59.2342	73.3042	81.1391	63.7735	30.6108	80.9271	120.421	104.124	142.744	154.39	92.1168	46.613	66.9998	56.89	126.387	P01844	P01844	K.STPTLTVFPPSSEELK.E	16	30002.4	Iglc2	ENSMUSP00000100464	ENSMUSG00000076937
63488	1152.81	992.021	878.02	838.215	943.227	808.994	958.65	650.24	604.48	826.545	861.005	771.224	853.776	717.868	664.319	599.151	Q3V0G7	Q3V0G7	R.SIERPLK.S	16	280789	Garnl3	ENSMUSP00000099874;ENSMUSP00000122576	ENSMUSG00000038860;ENSMUSG00000038860
63489	110.999	118.151	120.943	129.268	117.743	114.909	135.489	90.9023	154.246	139.937	135.735	127.171	92.6076	150.101	121.924	170.931	Q9D281	Q9D281	K.TM*IVLAESDPGFK.R	16	43466.1	Fam114a1	ENSMUSP00000031080	ENSMUSG00000029185
63490	269.257	335.208	317.504	267.449	281.099	295.717	250.016	337.442	299.141	330.098	360.961	321.102	242.621	302.154	291.734	332.992	Q9D281	Q9D281	K.TMIVLAESDPGFK.R	16	103462	Fam114a1	ENSMUSP00000031080	ENSMUSG00000029185
63491	120.659	135.522	167.531	130.926	139.743	128.056	84.9773	63.5446	95.3859	95.1342	76.2765	78.2764	116.168	80.7417	99.8025	47.7903	Q8CI12	Q8CI12	R.SLSGSGYGAVTAGK.R	16	35550.9	Smtnl2	ENSMUSP00000059043	ENSMUSG00000045667
63492	205.669	239.292	238.298	345.796	294.51	320.014	262.865	346.616	325.993	285.226	338.176	215.68	311.578	361.073	451.165	420.083	A2AS89	A2AS89	R.VVLAEDCWMK.S	16	106234	Agmat	ENSMUSP00000040853	ENSMUSG00000040706
63493	260.783	224.77	330.317	267.933	266.504	194.514	149.462	209.408	275.575	367.159	284.285	294.815	258.512	306.327	352.305	303.404	O89026	O89026	K.TETFAIK.G	16	93046.3	Robo1	NA	NA
63494	25.5785	35.0153	39.8925	33.7535	20.1435	11.5469	19.0946	33.3395	25.3819	40.8992	32.3174	31.6129	9.78934	23.3808	27.1993	16.0676	Q8VDY9	Q8VDY9	R.STDSSSSVSGSLQQETK.Y	16	9099.22	Caap1	ENSMUSP00000030313	ENSMUSG00000028578
63495	14.2923	11.2302	16.7529	10.3334	13.7013	11.841	10.7378	5.01752	7.02805	25.208	13.8758	10.0586	30.6354	32.6758	21.8451	18.2967	B2RS76	B2RS76	R.STTAGSSCFGVDPNR.N	16	5425.72	Cpb1	NA	NA
63496	38.0092	31.3055	26.8767	13.0099	38.5599	43.0101	26.2197	43.9066	42.1317	40.448	38.32	35.5645	23.2361	41.8754	31.1196	39.739	Q8K2I2	Q8K2I2	R.SVESSSSESPAAASCK.E	16	11841.7	Cchcr1	ENSMUSP00000132028;ENSMUSP00000046612	ENSMUSG00000040312;ENSMUSG00000040312
63497	53.1924	42.5849	52.6523	49.6014	66.2438	65.5498	45.1522	66.8417	35.666	72.1787	73.9752	82.598	72.6099	74.5249	75.093	42.7695	Q8C1F4	Q8C1F4	K.YLHGDLIVIR.T	16	20785.1	Csgalnact2	ENSMUSP00000039819	ENSMUSG00000042042
63498	177.567	205.172	225.548	296.214	233.443	230.928	138.044	263.581	215.7	186.914	217.927	228.026	201.845	243.8	233.194	281.57	O35054	O35054	R.SVPASNYV.-	16	76633.9	Cldn4	ENSMUSP00000053420	ENSMUSG00000047501
63499	167.788	140.931	159.5	199.173	180.304	129.154	132.629	175.684	187.869	182.548	160.84	159.992	155.174	171.834	218.681	171.939	O35054	O35054	R.SVPASNYV.-	16	57654.4	Cldn4	ENSMUSP00000053420	ENSMUSG00000047501
63500	81.1705	84.0825	86.4713	80.585	66.5138	63.5875	79.5412	72.9082	71.2963	60.2078	87.7859	86.1156	91.1169	81.405	90.7929	59.447	O35054	O35054	R.SVPASNYV.-	16	26601.7	Cldn4	ENSMUSP00000053420	ENSMUSG00000047501
63501	133.554	182.608	173.322	169.673	207.518	211.032	154.44	165.267	108.369	135.732	207.198	179.022	178.073	153.201	165.848	135.696	Q60750	Q60750	R.SVSEWLESIR.M	16	56960.5	Epha1	ENSMUSP00000073099	ENSMUSG00000029859
63502	142.603	139.533	146.911	140.001	138.958	154.047	142.298	95.6716	134.099	114.038	151.071	145.111	92.0373	117.617	94.3119	92.0234	Q60750	Q60750	R.SVSEWLESIR.M	16	43664.6	Epha1	ENSMUSP00000073099	ENSMUSG00000029859
63503	315.578	253.525	367.08	373.603	350.727	459.207	446.363	362.32	421.042	395.646	345.276	331.572	245.28	332.943	374.039	359.949	Q9CPS7	Q9CPS7	R.TAICNLILGNPPSK.V	16	122715	Pno1	ENSMUSP00000020317	ENSMUSG00000020116
63504	119.365	95.7696	113.892	84.4656	89.5306	139.37	99.9755	120.525	168.649	81.8823	219.03	117.011	147.057	119.044	123.666	113.324	E9PWH2	E9PWH2	R.TIEGENQQPQSQTK.S	16	41786.1	Card6	NA	NA
63505	44.8591	38.8978	91.2699	57.9146	103.673	69.7522	43.1181	53.0463	47.0106	110.327	79.6645	72.0509	40.5417	38.2621	72.3352	50.4721	Q61362	Q61362	K.TLLSVGGWK.F	16	21691.8	Chi3l1	ENSMUSP00000119205;ENSMUSP00000080717;ENSMUSP00000117117	ENSMUSG00000064246;ENSMUSG00000064246;ENSMUSG00000064246
63506	123.977	141.975	114.508	163.223	157.702	107.384	146.761	116.659	156.753	112.581	128.539	124.051	121.275	149.173	76.2958	116.465	Q9D115	Q9D115	K.TPLPPELADVQA.-	16	44045.8	Znf706	ENSMUSP00000077996;ENSMUSP00000154190;ENSMUSP00000154192;ENSMUSP00000154243	ENSMUSG00000062397;ENSMUSG00000062397;ENSMUSG00000062397;ENSMUSG00000062397
63507	189.474	186.242	195.074	205.809	215.194	231.622	199.268	239.463	204.064	186.581	218.259	208.96	182.38	194.248	191.866	127.885	Q9D115	Q9D115	K.TPLPPELADVQA.-	16	116572	Znf706	ENSMUSP00000077996;ENSMUSP00000154190;ENSMUSP00000154192;ENSMUSP00000154243	ENSMUSG00000062397;ENSMUSG00000062397;ENSMUSG00000062397;ENSMUSG00000062397
63508	257.86	233.803	294.106	187.305	197.085	210.508	308.899	237.266	340.918	228.679	226.748	264.393	208.053	348.791	190.081	190.215	P04370	P04370	R.TQDENPVVHFFK.N	16	83991.6	Mbp	ENSMUSP00000089393;ENSMUSP00000046185;ENSMUSP00000138313;ENSMUSP00000115409;ENSMUSP00000115082;ENSMUSP00000116019;ENSMUSP00000121855;ENSMUSP00000114630;ENSMUSP00000074836;ENSMUSP00000099876;ENSMUSP00000053495;ENSMUSP00000110322;ENSMUSP00000114230	ENSMUSG00000041607;ENSMUSG00000041607;ENSMUSG00000041607;ENSMUSG00000041607;ENSMUSG00000041607;ENSMUSG00000041607;ENSMUSG00000041607;ENSMUSG00000041607;ENSMUSG00000041607;ENSMUSG00000041607;ENSMUSG00000041607;ENSMUSG00000041607;ENSMUSG00000041607
63509	438.616	353.772	541.826	222.893	262.554	407.911	556.401	359.544	446.823	480.303	277.061	583.972	294.282	480.938	248.421	238.207	P04370	P04370	R.TQDENPVVHFFK.N	16	132546	Mbp	ENSMUSP00000089393;ENSMUSP00000046185;ENSMUSP00000138313;ENSMUSP00000115409;ENSMUSP00000115082;ENSMUSP00000116019;ENSMUSP00000121855;ENSMUSP00000114630;ENSMUSP00000074836;ENSMUSP00000099876;ENSMUSP00000053495;ENSMUSP00000110322;ENSMUSP00000114230	ENSMUSG00000041607;ENSMUSG00000041607;ENSMUSG00000041607;ENSMUSG00000041607;ENSMUSG00000041607;ENSMUSG00000041607;ENSMUSG00000041607;ENSMUSG00000041607;ENSMUSG00000041607;ENSMUSG00000041607;ENSMUSG00000041607;ENSMUSG00000041607;ENSMUSG00000041607
63510	33.8905	13.8626	93.669	80.1771	39.102	59.7615	42.5857	85.0687	89.2328	68.5243	67.6527	45.7055	34.0502	82.6604	96.4866	67.2261	Q9CPS8	Q9CPS8	R.TPSPGEQQQVQEVK.K	16	21393.4		ENSMUSP00000055413;ENSMUSP00000110136;ENSMUSP00000110137;ENSMUSP00000139750;ENSMUSP00000140160;ENSMUSP00000140273;ENSMUSP00000140530	ENSMUSG00000043629;ENSMUSG00000043629;ENSMUSG00000043629;ENSMUSG00000043629;ENSMUSG00000043629;ENSMUSG00000043629;ENSMUSG00000043629
63511	594.254	475.552	710.036	814.752	588.573	468.424	559.86	758.212	720.127	804.684	759.852	567.425	588.164	834.13	950.705	817.056	Q9ESD6	Q9ESD6	R.VYPLTHGALFK.V	16	280106	Cmtm7	ENSMUSP00000035009;ENSMUSP00000081927	ENSMUSG00000032436;ENSMUSG00000032436
63512	2379.74	2309.05	1656.11	1420.11	3491.97	2501.09	3053.55	1802.39	1625.44	1256.75	2345.6	2681.33	2726.75	1848.61	1767.83	1456.62	P01740	P01740	K.VFAEGTK.L	10	734536		NA	NA
63513	717.564	602.723	574.541	382.853	827.524	594.644	813.492	542.418	413.642	475.422	616.601	772.987	609.802	494.396	524.91	532.559	P01740	P01740	K.VFAEGTK.L	16	275740		NA	NA
63514	2271.34	2355.64	1636.36	1388.13	3048.7	2425.17	2497.27	1770.2	1797.95	1438.05	2237.21	2467.07	2432.89	1730.02	1785.09	1658.5	P01740	P01740	K.VFAEGTK.L	12	723140		NA	NA
63515	1117.06	1144.89	954.596	798.103	1637.38	1118.96	1263.85	953.255	887.839	888.42	1282.68	1375.19	1334.97	908.876	1140.98	939.968	P01740	P01740	K.VFAEGTK.L	16	379799		NA	NA
63516	1108.23	1116.24	1502.95	1482.24	817.028	658.786	830.067	1594.25	1377.5	1603.05	1032.93	1002.67	1071.27	1194.81	1406.26	1382.86	P53566	P53566	R.VGAPALRPLVIK.Q	16	410490	Cebpa	ENSMUSP00000096129	ENSMUSG00000034957
63517	329.263	327.499	424.803	312.746	443.332	378.461	401.61	368.832	415.883	410.342	370.689	414.513	363.759	332.943	340.202	351.688	O89029	O89029	R.VGLVFTDGR.S	16	126549	Matn4	NA	NA
63518	161.008	180.02	197.074	182.127	148.48	146.312	146.627	191.742	147.837	173.971	146.01	165.887	197.283	163.792	196.79	206.495	A0A571BDK5	A0A571BDK5	K.VLGEM*VSVL.-	16	349113	Ccdc30	NA	NA
63519	147.374	195.824	190.118	186.351	178.583	179.424	165.015	187.164	145.774	196.468	189.8	166.71	133.038	165.127	156.343	164.63	A0A571BDK5	A0A571BDK5	K.VLGEM*VSVL.-	16	403087	Ccdc30	NA	NA
63520	289.558	230.749	320.196	654.711	296.729	999.153	919.783	328.443	737.821	299.515	491.889	578.972	286.748	632.856	164.151	690.976	O35683	O35683	R.VQYQWYLM*ER.D	16	169542	Ndufa1	ENSMUSP00000016571	ENSMUSG00000016427
63521	414.776	350.2	368.759	459.424	419.174	557.605	569.726	462.281	470.459	352.817	442.327	451.829	407.279	528.829	391.867	538.775	O35683	O35683	R.VQYQWYLM*ER.D	16	153788	Ndufa1	ENSMUSP00000016571	ENSMUSG00000016427
63522	170.751	200.424	220.721	350.654	303.853	588.124	530.638	240.262	478.018	214.777	292.737	323.759	206.771	399.624	224.136	410.328	O35683	O35683	R.VQYQWYLMER.D	16	261662	Ndufa1	ENSMUSP00000016571	ENSMUSG00000016427
63523	84.7022	113.13	48.0516	97.0498	61.1276	494.509	280.03	60.0682	150.782	95.4558	108.217	88.0202	58.8516	108.395	56.9562	68.5501	Q8K558	Q8K558	R.VSLLVLPPVPGPR.E	16	42242.8	Treml1	ENSMUSP00000153300;ENSMUSP00000024792	ENSMUSG00000023993;ENSMUSG00000023993
63524	137.751	128.724	107.153	149.868	80.3195	71.1994	104.137	120.048	97.9021	116.572	85.3877	43.1533	81.9987	154.761	149.26	159.003	Q8BI08	Q8BI08	R.VTLPAGPDILR.T	16	38263.5	Mal2	ENSMUSP00000025356	ENSMUSG00000024479
63525	102.435	89.6362	110.463	142.225	108.568	65.1723	107.492	138.203	93.6687	101.807	105.345	78.8561	130.227	137.882	191.616	147.794	Q8BI08	Q8BI08	R.VTLPAGPDILR.T	16	39621.1	Mal2	ENSMUSP00000025356	ENSMUSG00000024479
63526	766.15	647.602	683.013	782.038	616.631	640.702	716.226	650.872	719.192	672.68	731.6	691.359	717.178	717.514	816.205	871.025	Q8BI08	Q8BI08	R.VTLPAGPDILR.T	16	335276	Mal2	ENSMUSP00000025356	ENSMUSG00000024479
63527	87.4895	91.7772	104.456	91.2245	85.9972	53.2867	86.0016	98.447	98.4737	169.591	57.042	126.387	82.6633	120.313	107.013	95.2613	Q8BVC4	Q8BVC4	K.VTVLEAQNK.E	16	33287.2	Ccdc68	ENSMUSP00000046197;ENSMUSP00000078959	ENSMUSG00000038903;ENSMUSG00000038903
63528	117.019	113.527	110.497	88.6837	116.812	90.295	102.214	92.9127	105.478	83.8384	73.7867	66.6273	106.973	78.4349	65.6791	63.7378	Q6IE82	Q6IE82	R.WALVCNLCK.L	16	31598.5	Jade3	ENSMUSP00000111042;ENSMUSP00000048529	ENSMUSG00000037315;ENSMUSG00000037315
63529	2.0962	10.7861	24.3443	2.62426	19.7424	18.9041	9.44912	12.9055	15.296	7.01531	12.9751	6.06356	5.77661	15.0489	5.17479	10.6124	Q9WV86	Q9WV86	K.WIVEFGSC.-	16	3826.76	Katna1	NA	NA
63530	206.277	181.499	193.257	253.476	247.548	212.725	272.68	292.005	280.812	256.777	634.378	346.551	336.462	365.241	348.474	725.776	P19788	P19788	R.YAMVYGYNAAYNR.Y	16	110342	Mgp	ENSMUSP00000032342	ENSMUSG00000030218
63531	338.913	354.354	317.875	374.895	305.671	276.338	338.248	281.792	303.188	332.989	276.815	290.107	236.15	320.892	318.946	302.298	Q8K2C8	Q8K2C8	K.YDPQFGDAFWNSSK.Y	16	106393	Gpat4	ENSMUSP00000127325	ENSMUSG00000031545
63532	167.864	177.659	178.243	192.519	173.219	175.741	246.855	235.257	194.486	266.687	434.003	328.494	241.665	189.762	226.798	277.712	A0A0B4J1G0	A0A0B4J1G0	K.YFHENSELLIPK.A	16	79331.7	Fcgr4	ENSMUSP00000077873	ENSMUSG00000059089
63533	1075.92	812.294	811.214	918.21	702.527	709.13	722.223	1177.22	1059.6	1120.59	794.94	815.217	1076.6	1245.96	1005.75	955.412	A2AQ51	A2AQ51	R.NTGSVSGPK.V	16	321071	Slc12a1	NA	NA
63534	430.348	329.48	466.377	400.355	348.729	333.056	335.708	393.732	392.33	348.366	321.284	381.649	482.131	527.998	474.412	404.258	A2AQ51	A2AQ51	K.PNTLVIGYK.K	16	136327	Slc12a1	NA	NA
63535	314.096	238.541	319.343	355.097	307.07	244.092	282.119	348.276	304.131	375.837	393.089	311.245	317.182	425.216	398.503	345.39	A2AQ51	A2AQ51	K.PNTLVIGYK.K	16	146236	Slc12a1	NA	NA
63536	261.388	239.178	204.802	219.899	209.983	259.637	269.626	203.709	222.919	237.938	182.284	173.537	237.091	226.362	212.493	229.021	Q6ZQ88	Q6ZQ88	K.EYDELAETQGK.L	16	76825.7	Kdm1a	ENSMUSP00000111977	ENSMUSG00000036940
63537	49.6205	59.0146	43.4603	48.6852	24.0928	78.8286	40.829	44.7876	41.2424	54.2588	71.3004	62.6744	50.7329	64.3396	45.5148	36.8289	Q14AX6	Q14AX6	K.TQEPAGNLEENTNDK.N	16	17467.5	Cdk12	ENSMUSP00000103163;ENSMUSP00000003203;ENSMUSP00000103162	ENSMUSG00000003119;ENSMUSG00000003119;ENSMUSG00000003119
63538	414.503	373.681	381.767	418.544	426.779	463.076	482.998	391.625	451.151	447.148	387.057	550.214	334.18	471.888	311.578	376.17	P97377	P97377	K.AALAHPFFQDVTK.P	16	167826	Cdk2	ENSMUSP00000026415;ENSMUSP00000026416	ENSMUSG00000025358;ENSMUSG00000025358
63539	2512.36	2578.95	2696.69	2659.28	2613.13	2561.14	2614.46	2406.81	2477.51	2351.02	2692.54	2548.38	2539.15	2673.85	2759.5	2423.35	Q04736	Q04736	R.EVLEQVER.G	4	879744	Yes1	ENSMUSP00000144001;ENSMUSP00000072154;ENSMUSP00000132161	ENSMUSG00000014932;ENSMUSG00000014932;ENSMUSG00000014932
63540	91.5888	82.2311	76.3955	84.9881	70.7956	127.564	79.9129	106.577	52.7945	93.3188	113.035	69.2968	86.7516	85.331	149.946	100.771	Q04736	Q04736	R.EVLEQVER.G	16	31486.8	Yes1	ENSMUSP00000144001;ENSMUSP00000072154;ENSMUSP00000132161	ENSMUSG00000014932;ENSMUSG00000014932;ENSMUSG00000014932
63541	95.4859	102.326	104.038	61.0666	100.42	92.0245	108.755	90.5563	75.9073	90.3911	72.1639	67.1859	78.6226	66.5057	107.42	109.649	Q04736	Q04736	R.EVLEQVER.G	16	30442.9	Yes1	ENSMUSP00000144001;ENSMUSP00000072154;ENSMUSP00000132161	ENSMUSG00000014932;ENSMUSG00000014932;ENSMUSG00000014932
63542	201.405	175.664	176.9	228.072	179.333	165.849	200.98	171.773	149.662	185.867	223.218	202.21	227.586	159.282	243.065	221.475	P30285	P30285	R.LMDVCATSR.T	16	66606.4	Cdk4	ENSMUSP00000006911	ENSMUSG00000006728
63543	905.757	903.26	884.264	854.437	987.838	847.9	856.117	808.706	771.684	971.358	953.721	834.249	966.446	877.674	1019.81	826.274	P05480	P05480	R.EVLDQVER.G	16	305500	Src	ENSMUSP00000105159;ENSMUSP00000029175;ENSMUSP00000105157;ENSMUSP00000105155;ENSMUSP00000090237	ENSMUSG00000027646;ENSMUSG00000027646;ENSMUSG00000027646;ENSMUSG00000027646;ENSMUSG00000027646
63544	538.21	546.867	498.538	406.88	546.343	484.333	564.067	433.207	486.018	510.397	462.475	529.489	529.114	521.557	673.95	524.83	P05480	P05480	R.EVLDQVER.G	16	221039	Src	ENSMUSP00000105159;ENSMUSP00000029175;ENSMUSP00000105157;ENSMUSP00000105155;ENSMUSP00000090237	ENSMUSG00000027646;ENSMUSG00000027646;ENSMUSG00000027646;ENSMUSG00000027646;ENSMUSG00000027646
63545	48.817	70.0561	50.4957	94.9801	65.901	106.651	140.118	72.6716	77.7489	79.3271	91.2342	74.2198	59.6305	114.461	49.3456	104.664	P25911	P25911	K.LGAGQFGEVWMGYYNNSTK.V	16	27827.8	Lyn	ENSMUSP00000038838;ENSMUSP00000100075	ENSMUSG00000042228;ENSMUSG00000042228
63546	59.5344	40.971	42.9578	55.5576	57.2186	92.8078	78.8284	55.0613	65.2602	45.3572	67.2594	79.585	43.2531	99.3964	75.4938	80.3462	P25911	P25911	K.LGAGQFGEVWMGYYNNSTK.V	16	22233	Lyn	ENSMUSP00000038838;ENSMUSP00000100075	ENSMUSG00000042228;ENSMUSG00000042228
63547	58.0194	72.188	54.8428	113.413	52.1512	88.7366	77.6239	73.9622	81.0232	66.5072	93.5546	68.9216	28.8535	71.6648	36.6465	103.629	P25911	P25911	K.LGAGQFGEVWMGYYNNSTK.V	16	24434	Lyn	ENSMUSP00000038838;ENSMUSP00000100075	ENSMUSG00000042228;ENSMUSG00000042228
63548	36.8234	38.1419	8.98817	24.0244	23.8053	21.9944	10.3345	26.1691	47.1299	34.666	26.8092	6.58558	30.321	31.4824	13.2632	40.638	P25911	P25911	K.QSDGLCR.R	16	9013.48	Lyn	ENSMUSP00000038838;ENSMUSP00000100075	ENSMUSG00000042228;ENSMUSG00000042228
63549	680.81	574.468	677.403	717.287	675.883	572.368	570.545	745.365	659.422	859.501	689.096	706.566	625.692	756.758	1650.47	736.343	P25911	P25911	R.VIEDNEYTAR.E	16	254727	Lyn	ENSMUSP00000038838;ENSMUSP00000100075	ENSMUSG00000042228;ENSMUSG00000042228
63550	619.716	545.22	647.94	618.452	530.04	551.689	489.087	677.18	582.564	660.14	657.623	742.234	599.829	662.625	1523.04	680.642	P25911	P25911	R.VIEDNEYTAR.E	16	271065	Lyn	ENSMUSP00000038838;ENSMUSP00000100075	ENSMUSG00000042228;ENSMUSG00000042228
63551	94.2526	89.8917	106.623	100.366	65.7788	88.227	108.472	108.561	93.0943	114.553	96.2707	90.6736	80.043	121.402	62.1086	110.052	Q8K0D0	Q8K0D0	R.LEHEEGAPCTAIR.E	16	32751	Cdk17	ENSMUSP00000070355	ENSMUSG00000020015
63552	73.3611	80.6435	66.893	84.0103	72.605	88.3163	118.995	93.2003	112.542	56.5174	72.5889	67.0985	98.2104	76.7168	89.4002	68.6346	Q9DC71	Q9DC71	K.QEQLM*NK.I	16	28243.3	Mrps15	ENSMUSP00000030675	ENSMUSG00000028861
63553	291.053	213.654	265.439	211.496	192.06	169.519	178.187	157.007	183.207	282.482	207.626	149.64	215.959	209.383	204.572	165.57	Q99PP7	Q99PP7	R.PVFCPVHK.Q	16	70555	Trim33	NA	NA
63554	103.679	105.344	95.2517	112.512	141.067	887.906	489.036	59.2478	189.363	84.5354	121.635	98.3777	94.0296	152.21	52.7017	77.3283	Q9JHS4	Q9JHS4	K.AQQGIVFLDEVDK.I	16	61296.5	Clpx	ENSMUSP00000015501	ENSMUSG00000015357
63555	211.999	162.606	185.732	226.972	295.015	972.87	532.262	189.918	328.647	158.385	264.688	228.29	201.669	160.191	152.503	178.45	Q9JHS4	Q9JHS4	K.AQQGIVFLDEVDK.I	16	95275.5	Clpx	ENSMUSP00000015501	ENSMUSG00000015357
63556	1419.79	1485.45	1287.51	1781.9	1691.03	3524.9	3183.03	1182.23	1845.09	1019.46	1522.32	1779.14	1322.27	1515.12	765.698	1300.53	Q9JHS4	Q9JHS4	R.LPVVVPLHSLDEK.T	14	1.08086e+06	Clpx	ENSMUSP00000015501	ENSMUSG00000015357
63557	714.129	651.78	588.901	824.251	672.856	1516.02	1468.01	498.591	838.115	405.776	626.375	762.148	573.902	675.296	345.397	659.294	Q9JHS4	Q9JHS4	R.LPVVVPLHSLDEK.T	16	1.04446e+06	Clpx	ENSMUSP00000015501	ENSMUSG00000015357
63558	147.557	124.744	120.554	109.424	151.388	128.966	167.877	103.002	134.01	72.6327	145.603	157.136	123.205	121.84	93.9506	120.083	Q9JHS4	Q9JHS4	R.NAVIPQYQALFSM*DK.C	16	43288.9	Clpx	ENSMUSP00000015501	ENSMUSG00000015357
63559	99.4215	85.4777	139.613	164.854	132.416	158.83	191.404	140.252	127.762	94.4788	176.491	132.989	129.151	132.271	101.817	157.137	Q9JHS4	Q9JHS4	R.NAVIPQYQALFSMDK.C	16	46337.5	Clpx	ENSMUSP00000015501	ENSMUSG00000015357
63560	453.4	417.126	387.463	492.363	440.105	534.434	544.108	405.059	447.129	385.246	601.471	517.747	475.668	418.801	304.567	480.562	Q9JHS4	Q9JHS4	R.NAVIPQYQALFSMDK.C	16	156338	Clpx	ENSMUSP00000015501	ENSMUSG00000015357
63561	1284.18	1043.83	1251.62	1780.38	957.222	1297.34	1331.38	1159.38	1527.27	1183.62	1021.37	852.957	812.291	1604.93	1244.6	1527.24	Q80ZM5	Q80ZM5	K.YSQLVVETIR.K	16	683652	H1f10	NA	NA
63562	4.26569	2.27942	1.35797	7.73218	3.03889	0	4.76783	0	0	9.84127	4.35684	11.5172	1.73274	0	0	0	Q99KD5	Q99KD5	R.LLDTEETDLM*LAALR.T	10	1089.52	Unc45a	ENSMUSP00000032748	ENSMUSG00000030533
63563	1139.4	1246.88	1119.74	1241.94	1380.07	1063.5	1160.02	1175.1	1113.03	1046.07	1700.99	1390.36	1110.64	1175.02	1441.73	1078.55	Q3TW96	Q3TW96	R.LLRPQDC.-	16	980885	Uap1l1	ENSMUSP00000099989	ENSMUSG00000026956
63564	396.647	367.866	421.376	443.7	549.952	527.856	454.983	465.929	458.48	480.524	596.404	456.672	433.037	497.838	449.607	492.281	Q3TW96	Q3TW96	R.M*LPAVTFEGK.A	16	329949	Uap1l1	ENSMUSP00000099989	ENSMUSG00000026956
63565	869.829	944.895	752.409	1020.63	1058.07	924.202	1022.94	864.286	905.38	802.871	1206.89	929.914	881.304	892.157	987.16	944.29	Q3TW96	Q3TW96	R.M*LPAVTFEGK.A	16	639265	Uap1l1	ENSMUSP00000099989	ENSMUSG00000026956
63566	1157.3	1324.52	1186.2	1516	1767.98	1560	1556.06	1230.03	1311.07	1301.22	1784.72	1639.61	1440.75	1411.76	1684.72	1430.39	Q3TW96	Q3TW96	R.M*LPAVTFEGK.A	16	867673	Uap1l1	ENSMUSP00000099989	ENSMUSG00000026956
63567	141.832	150.447	147.277	114.946	133.201	130.319	169.968	129.336	149.77	154.511	81.4762	125.858	164.552	145.41	108.307	131.588	Q91YN5	Q91YN5	K.CTIPWYIM*TSGR.T	16	46627.8	Uap1	NA	NA
63568	367.472	379.885	208.422	257.846	443.362	536.864	444.371	266.696	268.148	300.026	374.994	373.8	379.378	324.861	252.083	331.907	Q91YN5	Q91YN5	K.CTIPWYIMTSGR.T	16	117968	Uap1	NA	NA
63569	420.015	405.333	356.315	301.965	453.002	543.666	548.44	365.15	305.217	319.625	358.941	409.068	453.766	370.482	354.291	346.966	Q91YN5	Q91YN5	K.CTIPWYIMTSGR.T	16	191385	Uap1	NA	NA
63570	53.8612	53.9773	41.0325	39.3661	53.872	74.5818	74.573	58.7455	54.1753	38.8068	57.6653	55.2366	57.3568	55.3763	49.7233	59.269	Q91YN5	Q91YN5	K.CTIPWYIMTSGR.T	16	18781.7	Uap1	NA	NA
63571	380.86	381.116	268.537	219.261	396.173	427.903	427.474	311.247	292.523	318.401	345.565	346.823	375.632	330.497	284.756	232.47	Q91YN5	Q91YN5	K.DVVNVYEPQLQHHVAQK.K	16	114264	Uap1	NA	NA
63572	198.894	170.432	243.732	223.904	168.158	336.651	339.845	183.889	246.709	186.692	163.468	165.505	199.531	237.566	162.875	282.542	Q6P549	Q6P549	R.DSQEDWTTFTHDR.I	16	75124.9	Inppl1	ENSMUSP00000048057;ENSMUSP00000132883	ENSMUSG00000032737;ENSMUSG00000032737
63573	89.3761	75.7583	103.609	99.0104	44.3472	54.6652	52.3363	90.9418	98.3499	95.4021	93.1597	77.9035	67.8123	97.59	82.2943	96.7998	Q6P549	Q6P549	R.ILPDGEDFLAVQTSQGVPVR.R	16	47829.7	Inppl1	ENSMUSP00000048057;ENSMUSP00000132883	ENSMUSG00000032737;ENSMUSG00000032737
63574	854.062	853.477	861.943	913.397	797.093	882.122	828.535	883.958	951.731	1087.25	875.135	799.774	886.316	1074.2	1257.93	1031.82	Q6P549	Q6P549	K.LGVVFEK.E	16	565103	Inppl1	ENSMUSP00000048057;ENSMUSP00000132883	ENSMUSG00000032737;ENSMUSG00000032737
63575	1367.93	1373.52	1315.67	1395.65	1308.88	1861	1665.14	1321.22	1201.04	1140.83	1340.35	1453.58	1391.39	1318.91	1063.97	1110.66	Q80X85	Q80X85	R.KPVAELTEEEK.Y	16	2.05347e+06	Mrps7	ENSMUSP00000053033	ENSMUSG00000046756
63576	131.394	117.185	85.8454	98.8992	154.246	121.314	93.4151	110.655	96.9323	126.419	118.149	72.0381	98.5275	103.233	105.762	110.896	Q80X85	Q80X85	R.KPVAELTEEEK.Y	16	37357.3	Mrps7	ENSMUSP00000053033	ENSMUSG00000046756
63577	1574	1624.14	1522.5	1630.08	1517.05	1608.67	1366.86	1551.74	1540.25	1596.19	1615.91	1556.53	1579.32	1528.36	1655.26	1444.42	Q9ERG2	Q9ERG2	R.LWNLDSK.T	16	946003	Strn3	ENSMUSP00000013130	ENSMUSG00000020954
63578	957.66	1043.44	1036.71	986.966	1016.63	1054.85	1089.53	1080.75	1028.86	1010.46	958.855	1033.77	1058.84	1065.71	1068.15	1005.23	Q9ERG2	Q9ERG2	R.LWNLDSK.T	16	757541	Strn3	ENSMUSP00000013130	ENSMUSG00000020954
63579	83.9409	108.763	68.549	81.239	95.984	71.3199	71.8969	96.2087	69.4379	100.986	85.6076	84.7979	98.954	61.866	100.673	56.9708	Q9ERG2	Q9ERG2	R.LWNLDSK.T	16	28616.9	Strn3	ENSMUSP00000013130	ENSMUSG00000020954
63580	40.8661	43.2339	58.9873	50.2469	58.8568	37.8057	63.0059	56.3497	67.1786	63.7625	93.3995	34.5802	68.5747	71.033	66.4775	59.2271	P28352	P28352	K.AAADDGEEPK.S	16	19979.4	Apex1	ENSMUSP00000042602	ENSMUSG00000035960
63581	180.157	130.972	171.169	190.584	184.568	190.657	169.986	214.994	150.386	187.854	145.816	178.718	215.106	189.96	169.675	165.529	P28352	P28352	K.AAADDGEEPK.S	16	60695.2	Apex1	ENSMUSP00000042602	ENSMUSG00000035960
63582	778.827	674.127	776.209	802.259	931.798	808.059	771.769	827.5	955.432	956.243	936.338	762.628	763.539	929.526	1036.06	782.831	P28352	P28352	K.EAAGEGPVLYEDPPDQK.T	16	288763	Apex1	ENSMUSP00000042602	ENSMUSG00000035960
63583	378.991	344.396	346.425	362.275	292.52	325.918	315.801	412.729	337.472	331.451	329.815	368.887	347.37	341.029	350.282	417.116	P28352	P28352	K.EAAGEGPVLYEDPPDQK.T	16	632874	Apex1	ENSMUSP00000042602	ENSMUSG00000035960
63584	160.723	141.628	197.605	144.323	195.567	141.733	133.948	207.808	177.429	167.733	153.576	200.879	224.79	206.308	210.129	190.462	P28352	P28352	K.EAAGEGPVLYEDPPDQK.T	16	61534.1	Apex1	ENSMUSP00000042602	ENSMUSG00000035960
63585	38.4582	63.0825	64.9646	54.2486	50.6398	33.6777	65.7532	40.4288	67.7457	57.331	70.8875	59.09	35.9644	75.8658	46.0018	69.3607	P28352	P28352	K.EAAGEGPVLYEDPPDQK.T	16	19121.6	Apex1	ENSMUSP00000042602	ENSMUSG00000035960
63586	35.6836	51.6744	47.4808	32.5468	36.7877	28.4891	32.3873	51.8803	42.5607	44.8767	25.6515	50.8695	35.4715	32.6951	33.6845	24.9419	P28352	P28352	K.EAAGEGPVLYEDPPDQK.T	16	13010	Apex1	ENSMUSP00000042602	ENSMUSG00000035960
63587	253.121	231.247	273.084	207.433	222.382	249.689	269.269	230.886	222.406	235.405	184.65	213.708	219.214	231.661	239.334	289.966	P28352	P28352	K.EAAGEGPVLYEDPPDQK.T	16	80754.7	Apex1	ENSMUSP00000042602	ENSMUSG00000035960
63588	193.012	179.922	204.651	153.091	183.421	142.827	160.088	159.084	167.65	176.065	182.276	157.319	188.732	173.984	162.995	147.28	P28352	P28352	K.VSYGIGEEEHDQEGR.V	16	58475.3	Apex1	ENSMUSP00000042602	ENSMUSG00000035960
63589	1033.63	994.365	1151.82	1137.64	1038.92	914.187	980.312	1289.71	1196.78	1145.82	1121.09	1012.42	1010.75	1129.52	1149.22	1095.99	P28352	P28352	K.VSYGIGEEEHDQEGR.V	16	372419	Apex1	ENSMUSP00000042602	ENSMUSG00000035960
63590	274.915	220.823	227.062	269.853	315.538	416.308	315.12	284.282	244.143	288.163	239.444	291.616	268.204	224.222	243.759	267.056	Q6P9Q6	Q6P9Q6	R.GEFELEESYDGGTILR.T	16	103792	Fkbp15	ENSMUSP00000081575	ENSMUSG00000066151
63591	226.04	181.735	202.757	156.918	177.612	171.168	182.473	188.475	152.159	207.116	187.88	228.097	211.157	146.797	178.146	169.611	Q6P9Q6	Q6P9Q6	R.GEFELEESYDGGTILR.T	16	63520.3	Fkbp15	ENSMUSP00000081575	ENSMUSG00000066151
63592	83.3649	63.5375	89.2495	99.8963	87.9374	119.756	91.5463	106.895	125.297	83.5697	112.781	68.017	75.8522	80.1912	85.481	85.3823	Q6P9Q6	Q6P9Q6	K.GEPPALDPESQGGEAQPPECK.Q	16	31218.4	Fkbp15	ENSMUSP00000081575	ENSMUSG00000066151
63593	85.1284	77.6499	79.7242	106.86	106.053	111.382	123.629	148.201	73.9922	131.092	98.0218	89.7328	98.3284	104.754	103.616	107.838	Q6P9Q6	Q6P9Q6	K.GEPPALDPESQGGEAQPPECK.Q	16	35225.7	Fkbp15	ENSMUSP00000081575	ENSMUSG00000066151
63594	65.2312	55.992	60.2413	50.1656	82.8118	77.9332	71.2585	79.173	84.3455	93.9851	78.5014	46.7004	63.1425	53.0125	59.2276	86.654	Q6P9Q6	Q6P9Q6	K.GEPPALDPESQGGEAQPPECK.Q	16	23720	Fkbp15	ENSMUSP00000081575	ENSMUSG00000066151
63595	146.804	107.817	109.489	103.194	160.08	158.864	134.908	152.587	123.861	165.067	110.211	124.776	166.006	140.135	124.094	161.171	Q3UJB9	Q3UJB9	R.LTEHQVAEPPEDWPALIWQQQR.E	16	46791.5	Edc4	NA	NA
63596	150.52	154.442	113.595	90.8194	134.871	157.891	132.559	144.059	126.639	134.509	120.438	159.555	124.912	175.822	123.309	180.795	Q3UJB9	Q3UJB9	R.LTEHQVAEPPEDWPALIWQQQR.E	16	47630	Edc4	NA	NA
63597	435.157	420.461	469.964	486.499	397.868	355.038	487.078	417.062	451.484	343.048	481.773	387.032	459.434	384.38	424.973	443.786	Q3UJB9	Q3UJB9	K.QGFIVVK.G	16	146547	Edc4	NA	NA
63598	1114.79	1097.43	746.337	748.581	1255.76	939.049	950.65	812.562	772.334	883.549	1031.49	958.207	934.326	888.459	908.669	823.352	Q3UJB9	Q3UJB9	K.QGFIVVK.G	16	318261	Edc4	NA	NA
63599	48.6414	61.7628	35.5058	41.864	58.6021	31.1709	38.9396	38.1426	45.2362	28.1373	40.3779	44.8625	65.5863	24.9238	56.6855	57.4797	P52431	P52431	K.AELAQETDPLR.R	16	15370.1	Pold1	ENSMUSP00000039776	ENSMUSG00000038644
63600	240.207	225.785	112.469	93.2499	274.896	326.662	317.513	53.1564	58.4773	85.4095	199.199	236.775	247.78	92.5496	81.5267	125.646	Q3UWL8	Q3UWL8	K.TLQEEIDALESR.V	16	59331.5	Pfdn4	NA	NA
63601	107.095	85.4681	131.316	115.046	80.5687	47.635	54.0365	151.043	90.8802	112.873	63.7851	81.9455	110.914	105.2	94.0136	133.761	P18155	P18155	K.VCNAVSPDK.D	16	33518	Mthfd2	ENSMUSP00000005810	ENSMUSG00000005667
63602	0	0	7.50637	0	2.30671	4.14167	0	6.10806	6.76938	11.6966	2.7974	0	4.44865	3.9507	3.09274	0	P97807	P97807	K.ETAIELGYLTAEQFDEWVK.P	10	1130.8	Fh	ENSMUSP00000027810	ENSMUSG00000026526
63603	127.234	131.35	99.6685	110.057	115.478	81.5897	78.6344	87.1824	68.165	80.7272	81.3527	114.214	89.4072	57.0093	100.794	79.9694	P26039	P26039	K.ALGDLISATK.A	16	32161.7	Tln1	ENSMUSP00000030187	ENSMUSG00000028465
63604	221.313	241.125	266.168	182.644	193.899	226.384	233.922	244.333	308.997	227.745	219.53	259.467	301.738	216.283	189.997	216.772	P26039	P26039	R.DDILNGSHPVSFDK.A	16	93226.2	Tln1	ENSMUSP00000030187	ENSMUSG00000028465
63605	50.0344	43.0391	48.1485	60.887	69.2289	42.4265	59.9384	72.6119	55.8872	63.3334	54.3912	41.6215	27.8772	44.5208	89.1136	69.8206	P26039	P26039	K.DHFGLEGDEESTM*LEDSVSPK.K	16	19108.3	Tln1	ENSMUSP00000030187	ENSMUSG00000028465
63606	78.0838	78.3331	61.1387	66.2189	76.0595	107.693	86.2488	87.7245	78.3003	63.5096	80.1865	73.8422	65.2349	105.782	78.4186	77.3416	P26039	P26039	R.DLDQASLAAVSQQLAPR.E	16	27053	Tln1	ENSMUSP00000030187	ENSMUSG00000028465
63607	31.1269	15.154	13.7503	7.56678	17.1131	23.9446	15.6093	9.66965	7.20703	11.555	17.1479	29.1286	3.46279	23.4499	7.69373	13.1545	P26039	P26039	R.DLDQASLAAVSQQLAPR.E	16	5280.29	Tln1	ENSMUSP00000030187	ENSMUSG00000028465
63608	77.9648	51.8697	90.9562	90.5944	111.334	87.5374	103.388	98.3405	123.542	83.976	90.7277	81.9751	118.534	114.618	86.2199	85.2492	P26039	P26039	R.DLDQASLAAVSQQLAPR.E	16	32046	Tln1	ENSMUSP00000030187	ENSMUSG00000028465
63609	143.328	137.327	139.296	129.923	127.999	191.128	200.698	121.808	135.671	151.756	130.983	130.404	122.952	125.145	111.864	159.192	P26039	P26039	R.DLDQASLAAVSQQLAPR.E	16	289432	Tln1	ENSMUSP00000030187	ENSMUSG00000028465
63610	141.455	130.523	138.982	147.778	171.916	156.521	198.536	185.83	161.84	183.486	158.683	139.297	150.216	174.875	109.188	162.206	P26039	P26039	R.DLDQASLAAVSQQLAPR.E	16	109949	Tln1	ENSMUSP00000030187	ENSMUSG00000028465
63611	147.097	147.579	138.524	137.586	117.109	85.9693	133.956	145.956	142.821	137.416	151.481	126.776	136.621	144.073	158.647	139.118	P26039	P26039	R.EQGVEEHETLLLR.R	16	46883.2	Tln1	ENSMUSP00000030187	ENSMUSG00000028465
63612	168.888	134.043	162.751	111.458	177.031	160.642	136.404	184.063	143.371	224.727	149.715	155.076	222.597	173.383	125.635	185.189	P26039	P26039	R.EQGVEEHETLLLR.R	16	55962.3	Tln1	ENSMUSP00000030187	ENSMUSG00000028465
63613	756.168	671.608	811.07	789.543	713.559	710.987	692.664	705.531	791.132	566.437	741.032	706.722	793.631	665.23	645.996	642.829	P26039	P26039	K.ISIGNVVK.T	16	244057	Tln1	ENSMUSP00000030187	ENSMUSG00000028465
63614	718.914	694.771	638.286	715.854	693.63	688.877	685.281	710.523	719.265	751.411	699.705	906.419	796.313	632.131	702.953	716.422	P26039	P26039	K.ISIGNVVK.T	16	3.28448e+06	Tln1	ENSMUSP00000030187	ENSMUSG00000028465
63615	238.277	212.735	207.916	208.101	214.055	203.277	188.881	224.952	198.231	201.609	297.534	185.653	233.719	237.178	280.917	304.712	P26039	P26039	K.ISIGNVVK.T	16	77850.4	Tln1	ENSMUSP00000030187	ENSMUSG00000028465
63616	75.243	68.429	63.5678	68.5654	83.1981	91.5126	90.8414	80.1561	68.251	51.8744	79.7494	61.4179	69.7085	90.1651	75.118	73.5858	P26039	P26039	K.ISIGNVVK.T	16	25496.5	Tln1	ENSMUSP00000030187	ENSMUSG00000028465
63617	1019.89	1110.53	1065.59	996.153	1201.02	1114.48	1120.15	1229.37	1261.61	1286.05	1284.64	1183.71	1400.76	1238.56	1396.42	1332.14	P26039	P26039	K.LKPLPGETM*EK.C	16	481878	Tln1	ENSMUSP00000030187	ENSMUSG00000028465
63618	147.888	105.715	141.236	149.817	154.275	121.19	112.024	144.644	117.028	161.941	92.5591	131.08	165.418	170.851	126.484	150.924	P26039	P26039	R.M*ATNAAAQNAIK.K	16	46933.4	Tln1	ENSMUSP00000030187	ENSMUSG00000028465
63619	94.7951	83.8691	100.14	74.2087	90.1175	89.1046	95.7806	100.512	92.776	82.425	42.6702	105.75	83.8277	100.186	137.158	67.4138	P26039	P26039	K.QVAASTAQLLVACK.V	16	30832.7	Tln1	ENSMUSP00000030187	ENSMUSG00000028465
63620	167.739	174.22	204.262	185.053	177.392	167.57	230.04	268.416	171.716	196.759	172.614	229.863	178.785	213.414	257.642	225.258	P26039	P26039	K.QVAASTAQLLVACK.V	16	68953.8	Tln1	ENSMUSP00000030187	ENSMUSG00000028465
63621	124.168	100.031	133.371	148.737	161.175	155.482	151.037	152.61	158.655	145.996	119.119	160.83	191.707	157.148	145.879	157.369	P26039	P26039	K.QVAASTAQLLVACK.V	16	50596.8	Tln1	ENSMUSP00000030187	ENSMUSG00000028465
63622	123.77	135.941	159.066	139.322	177.953	173.981	156.579	157.133	165.327	209.804	189.442	156.032	203.707	189.171	195.459	204.706	P26039	P26039	K.SIAAATSALVK.A	16	58582.2	Tln1	ENSMUSP00000030187	ENSMUSG00000028465
63623	66.8879	71.044	75.6895	59.7916	82.6245	67.9859	56.0253	104.206	68.4529	95.9594	95.3999	89.7101	64.1978	114.86	107.952	97.3567	P26039	P26039	K.SIAAATSALVK.A	16	28209.2	Tln1	ENSMUSP00000030187	ENSMUSG00000028465
63624	671.794	650.836	606.904	585.855	660.854	664.744	616.498	656.741	605.202	655.904	729.664	641.053	619.863	577.609	679.936	552.107	P26039	P26039	K.TIM*VDDSK.T	16	303705	Tln1	ENSMUSP00000030187	ENSMUSG00000028465
63625	667.893	530.405	537.547	461.134	560.175	489.091	534.098	524.792	536.556	521.079	632.772	633.555	568.677	497.393	591.844	471.006	P26039	P26039	K.TIMVDDSK.T	16	187428	Tln1	ENSMUSP00000030187	ENSMUSG00000028465
63626	956.904	876.345	881.899	1018.35	1034.2	939.474	881.662	980.454	921.262	998.796	994.999	1006.56	1115.54	1014.67	1096.56	964.975	P26039	P26039	R.TVSDSIK.K	16	1.45532e+06	Tln1	ENSMUSP00000030187	ENSMUSG00000028465
63627	1523.76	1402.13	1422.41	1379.6	1471.09	1415.78	1210.48	1419.83	1309.38	1482.78	1589.83	1501.6	1589.71	1422.15	1469.74	1371.52	P26039	P26039	K.VLVEDTK.V	16	1.68569e+06	Tln1	ENSMUSP00000030187	ENSMUSG00000028465
63628	1710.57	1696.9	1675.41	1517.99	1532.24	1586.9	1425.89	1654.14	1738.5	1811.3	1812.33	1768.98	1694.57	1513.16	1780.06	1588.83	P26039	P26039	K.VLVEDTK.V	16	6.60162e+06	Tln1	ENSMUSP00000030187	ENSMUSG00000028465
63629	407.283	354.691	359.856	380.895	433.585	391.602	363.015	405.563	423.417	449.272	374.204	408.266	384.38	356.246	381.124	366.83	P26039	P26039	K.VLVEDTK.V	16	133545	Tln1	ENSMUSP00000030187	ENSMUSG00000028465
63630	1504.69	1750.55	1373.14	1252.26	1901.94	1696.39	1929.77	1515.29	1540.48	1397.17	1470.57	1677.59	1724.98	1307.16	1411.99	1415.95	P26039	P26039	K.VLVEDTK.V	16	1.7779e+06	Tln1	ENSMUSP00000030187	ENSMUSG00000028465
63631	322.068	367.605	453.055	354.153	311.856	405.82	371.283	353.533	386.433	375.818	386.914	430.974	327.533	346.509	439.597	415.591	P26039	P26039	K.VLVEDTK.V	16	129499	Tln1	ENSMUSP00000030187	ENSMUSG00000028465
63632	948.055	891.739	1114.59	857.562	1146.14	898.429	1009.49	1001.18	999.353	945.921	944.94	1017.1	1014.44	1009.26	1026.32	880.997	P26039	P26039	K.VLVEDTK.V	16	394440	Tln1	ENSMUSP00000030187	ENSMUSG00000028465
63633	386.452	371.431	463.625	426.563	308.026	284.382	314.702	393.822	378.489	485.555	389.017	391.453	427.73	435.767	610.235	378.031	A0A1L1SQ51	A0A1L1SQ51	K.ADDDDVVVK.T	16	137934	Tln2	NA	NA
63634	78.3685	68.7115	64.7954	100.985	104.648	64.115	69.9362	101.035	84.2625	92.1115	72.5566	81.4414	63.5752	134.129	116.109	121.421	A0A1L1SQ51	A0A1L1SQ51	K.AHEACGPM*EIDSALNTVQTLK.N	16	30350.6	Tln2	NA	NA
63635	295.881	236.298	331.871	341.06	231.308	211.656	225.424	338.054	331.398	302.506	293.201	314.175	317.064	379.642	288.769	366.84	A0A1L1SQ51	A0A1L1SQ51	K.AHEACGPM*EIDSALNTVQTLK.N	16	102834	Tln2	NA	NA
63636	180.25	157.08	180.12	177.664	136.635	172.825	138.219	219.224	189.066	213.381	157.451	152.494	228.921	213.043	209.025	224.583	A0A1L1SQ51	A0A1L1SQ51	K.AHEACGPM*EIDSALNTVQTLK.N	16	130542	Tln2	NA	NA
63637	67.2807	72.2085	62.5715	55.5845	58.3191	67.9821	90.7133	97.5442	68.3038	86.7635	51.4775	117.882	60.3618	54.9115	66.0633	77.8184	A0A1L1SQ51	A0A1L1SQ51	K.AHEACGPM*EIDSALNTVQTLK.N	16	24734.7	Tln2	NA	NA
63638	168.885	203.386	230.111	289.661	220.716	168.159	144.074	254.638	218.251	308.842	230.377	210.018	247.882	299.859	273.47	280.057	A0A1L1SQ51	A0A1L1SQ51	K.AHEACGPMEIDSALNTVQTLK.N	16	80186.1	Tln2	NA	NA
63639	11.9527	21.6766	8.39584	13.5026	31.7037	2.08002	18.8504	23.1837	14.9476	17.2312	16.0578	25.1694	31.9988	20.4587	11.217	16.7049	A0A1L1SQ51	A0A1L1SQ51	K.AHEACGPMEIDSALNTVQTLK.N	16	6102.01	Tln2	NA	NA
63640	193.092	232.955	229.661	235.477	205.83	187.986	182.632	193.591	222.855	199.384	179.821	200.339	188.345	181.937	217.762	171.733	A0A1L1SQ51	A0A1L1SQ51	K.ALSDLIGATK.G	16	68983.1	Tln2	NA	NA
63641	2018.77	1887.81	2298.91	2236.21	1738.97	1558.41	1782.11	2185.81	2025.56	2140.05	2126.86	1907.26	2286.88	2172.88	2237.81	2054.41	A0A1L1SQ51	A0A1L1SQ51	K.ALSDLIGATK.G	15	1.8388e+06	Tln2	NA	NA
63642	95.6897	115.816	175.172	138.157	64.1556	131.493	124.679	120.338	81.9479	115.755	114.308	102.282	116.944	112.153	129.447	118.896	A0A1L1SQ51	A0A1L1SQ51	K.ALSDLIGATK.G	16	39746.2	Tln2	NA	NA
63643	676.826	563.49	643.87	633.27	649.052	475.449	500.636	691.807	563.978	634.366	586.783	602.271	706.12	592.851	672.869	640.832	A0A1L1SQ51	A0A1L1SQ51	K.ALSDLIGATK.G	16	212246	Tln2	NA	NA
63644	175.153	173.746	228.49	189.763	128.774	163.131	154.091	180.888	183.537	194.746	164.615	173.36	184.293	223.242	298.674	183.679	A0A1L1SQ51	A0A1L1SQ51	K.ALSDLIGATK.G	16	64231.8	Tln2	NA	NA
63645	183.534	198.293	199.112	147.461	190.309	136.848	167.176	140.874	169.965	276.993	188.865	171.247	172.932	140.428	184.108	148.863	A0A1L1SQ51	A0A1L1SQ51	R.ECDYSIDGINR.C	16	60310.1	Tln2	NA	NA
63646	165.322	168.329	155.636	140.079	122.462	176.308	115.963	170.991	130.635	189.688	150.198	184.115	171.079	150.413	187.435	170.944	A0A1L1SQ51	A0A1L1SQ51	R.ECDYSIDGINR.C	16	54585	Tln2	NA	NA
63647	200.444	157.025	194.851	225.025	163.139	167.168	191.935	215.459	228.219	247.17	159.678	236.807	226.248	234.022	237.642	293.852	A0A1L1SQ51	A0A1L1SQ51	K.EDQM*QVIGNLK.N	16	72306.3	Tln2	NA	NA
63648	289.401	251.289	220.45	262.769	274.709	241.914	214.494	288.793	267.793	302.94	262.266	298.071	300.065	318.9	320.581	345.772	A0A1L1SQ51	A0A1L1SQ51	K.EDQMQVIGNLK.N	16	95950.1	Tln2	NA	NA
63649	297.598	228.379	328.178	325.414	201.676	122.721	198.418	298.051	259.289	321.329	336.645	283.254	260.136	315.435	274.372	303.462	A0A1L1SQ51	A0A1L1SQ51	K.PLPGETLEK.C	16	93186.4	Tln2	NA	NA
63650	563.982	494.955	673.498	646.707	525.631	457.777	531.36	664.13	644.897	591.637	569.017	555.011	628.43	646.127	652.261	556.373	A0A1L1SQ51	A0A1L1SQ51	K.PLPGETLEK.C	16	201205	Tln2	NA	NA
63651	729.121	503.703	813.021	914.564	671.081	459.767	614.768	835.444	820.551	789.394	766.022	668.513	797.331	919.696	893.103	879.993	A0A1L1SQ51	A0A1L1SQ51	K.PLPGETLEK.C	16	384428	Tln2	NA	NA
63652	919.035	624.78	949.22	973.8	821.076	622.53	807.894	983.202	1016.31	914.343	861.222	889.856	803.491	1090.43	951.882	986.804	A0A1L1SQ51	A0A1L1SQ51	K.PLPGETLEK.C	16	405100	Tln2	NA	NA
63653	808.557	640.007	761.835	869.894	597.058	509.306	603.021	821.119	909.197	827.297	888.139	785.098	784.093	987.446	1040.86	970.539	A0A1L1SQ51	A0A1L1SQ51	K.PLPGETLEK.C	16	533507	Tln2	NA	NA
63654	327.103	211.456	384.734	447.632	304.433	230.075	318.033	432.003	425.074	372.041	354.426	377.2	399.067	433.838	424.784	465.035	A0A1L1SQ51	A0A1L1SQ51	K.PLPGETLEK.C	16	126463	Tln2	NA	NA
63655	996.807	960.82	782.831	771.436	706.294	755.546	682.334	721.972	768.054	815.755	662.776	660.394	652.507	658.022	759.934	626.302	A0A1L1SQ51	A0A1L1SQ51	K.SIGEASK.K	16	256419	Tln2	NA	NA
63656	523.585	562.066	435.222	371.844	553.365	549.649	405.513	418.383	304.431	410.283	402.046	390.325	364.898	369.214	386.204	331.599	Q9CZW5	Q9CZW5	K.FALAQAQK.C	16	145068	Tomm70	ENSMUSP00000129186	ENSMUSG00000022752
63657	190.103	154.759	157.947	156.045	177.5	157.784	200.288	166.925	186.646	176.932	178.156	179.243	181.461	188.662	203.32	161.455	Q9CZW5	Q9CZW5	K.FALAQAQK.C	16	60290.7	Tomm70	ENSMUSP00000129186	ENSMUSG00000022752
63658	1333.41	1290.72	1222.93	1194.5	1343.15	1287.04	1367.96	1192.4	1095.86	1254.5	1388.85	1627.09	1221.24	1119.64	1167.33	1175.78	Q9CZW5	Q9CZW5	K.YGLKPPTL.-	16	1.44225e+06	Tomm70	ENSMUSP00000129186	ENSMUSG00000022752
63659	91.783	94.8723	82.9187	53.5923	111.707	74.8302	56.5969	82.1168	96.4582	127.612	89.878	62.7788	75.993	78.7818	142.133	93.0139	Q99PL5	Q99PL5	R.AAGPLESSGK.E	16	30295.5	Rrbp1	ENSMUSP00000040560	ENSMUSG00000027422
63660	32.2175	31.48	27.9538	25.3439	34.1276	7.23387	26.7837	21.4631	30.8724	29.0175	22.9779	34.5622	33.4623	51.019	35.6583	18.1293	Q99PL5	Q99PL5	K.ASM*VQSQEAPK.Q	16	9897.56	Rrbp1	ENSMUSP00000040560	ENSMUSG00000027422
63661	79.7702	65.8867	93.7837	72.2369	84.7934	90.8267	104.646	109.63	56.3562	99.067	109.442	79.8288	109.074	136.058	114.793	130.362	Q99PL5	Q99PL5	K.CEELSSLHGQLK.E	16	32883.4	Rrbp1	ENSMUSP00000040560	ENSMUSG00000027422
63662	44.907	69.137	51.4274	44.7362	44.0486	94.9929	61.4809	73.734	104.416	32.0078	26.9462	40.7313	51.7721	75.1339	57.3678	45.3605	Q99PL5	Q99PL5	K.GEPGPPDCDGPLFLPYK.T	16	19650.1	Rrbp1	ENSMUSP00000040560	ENSMUSG00000027422
63663	89.9692	92.2478	130.851	100.023	53.3214	134.802	132.92	73.0816	105.448	89.4653	71.5112	41.7468	76.0241	138.967	64.4115	48.191	Q99PL5	Q99PL5	K.GEPGPPDCDGPLFLPYK.T	16	30893.2	Rrbp1	ENSMUSP00000040560	ENSMUSG00000027422
63664	50.549	75.8191	43.1408	77.3586	51.0358	91.2579	60.8332	57.2247	98.9885	52.5305	50.0033	55.3864	60.7994	84.4722	29.712	47.385	Q99PL5	Q99PL5	K.GEPGPPDCDGPLFLPYK.T	16	21111.7	Rrbp1	ENSMUSP00000040560	ENSMUSG00000027422
63665	22.1888	51.0558	20.3572	43.0135	15.7268	20.9174	24.2254	31.9923	42.7373	16.1717	10.2211	15.7774	18.1885	37.3454	42.9627	54.1978	Q99PL5	Q99PL5	K.GEPGPPDCDGPLFLPYK.T	16	9995.83	Rrbp1	ENSMUSP00000040560	ENSMUSG00000027422
63666	30.0722	31.2546	36.0484	34.4568	25.5538	51.5349	28.5773	48.2613	39.7995	23.7181	13.9954	34.8646	25.1292	46.6479	37.3716	46.6441	Q99PL5	Q99PL5	K.GEPGPPDCDGPLFLPYK.T	16	11854.5	Rrbp1	ENSMUSP00000040560	ENSMUSG00000027422
63667	206.131	212.035	187.645	244.919	184.285	341.596	228.192	187.45	218.856	185.413	197.315	134.427	205.306	286.356	283.493	219.906	Q99PL5	Q99PL5	K.GEPGPPDCDGPLFLPYK.T	16	75401.7	Rrbp1	ENSMUSP00000040560	ENSMUSG00000027422
63668	384.839	427.993	327.827	357.969	415.719	328.938	532.051	439.276	328.965	411.641	307.487	265.648	406.338	379.062	529.726	336.594	Q99PL5	Q99PL5	K.GEPGPPDCDGPLFLPYK.T	16	132258	Rrbp1	ENSMUSP00000040560	ENSMUSG00000027422
63669	80.2614	89.1545	78.9297	70.4772	67.6337	62.366	84.1395	83.7481	65.6052	137.241	65.1551	51.3755	109.937	93.8771	98.7836	80.7578	Q99PL5	Q99PL5	K.GEPGPPDCDGPLFLPYK.T	16	28237	Rrbp1	ENSMUSP00000040560	ENSMUSG00000027422
63670	464.235	390.018	327.366	289.712	408.927	284.81	473.237	311.531	446.916	422.245	320.745	395.791	340.34	454.041	414.498	382.382	Q99PL5	Q99PL5	K.KGEGASNQNR.K	16	131118	Rrbp1	ENSMUSP00000040560	ENSMUSG00000027422
63671	689.867	578.901	651.018	745.819	649.85	718.554	735.052	668.287	657.096	756.879	784.379	711.178	795.318	812.026	847.731	758.8	Q99PL5	Q99PL5	R.QLLLESQSQLDEAK.S	16	247409	Rrbp1	ENSMUSP00000040560	ENSMUSG00000027422
63672	470.864	433.912	415.523	466.821	403.57	337.327	455.847	492.061	474.937	467.123	464.343	396.457	487.043	553.615	463.731	498.179	Q99PL5	Q99PL5	R.QLLLESQSQLDEAK.S	16	186188	Rrbp1	ENSMUSP00000040560	ENSMUSG00000027422
63673	86.168	128.227	100.169	112.422	81.8039	86.8167	107.49	99.7228	113.343	97.2955	96.9555	111.386	98.7273	121.176	133.443	108.101	Q99PL5	Q99PL5	R.QLLLESQSQLDEAK.S	16	36022.7	Rrbp1	ENSMUSP00000040560	ENSMUSG00000027422
63674	46.6075	17.5173	52.5177	38.1314	47.1319	58.3843	30.3408	28.9964	27.7056	34.8029	29.2265	19.3129	43.7751	32.8444	34.958	36.661	Q99PL5	Q99PL5	R.QLLLESQSQLDEAK.S	16	12389.2	Rrbp1	ENSMUSP00000040560	ENSMUSG00000027422
63675	310.196	319.286	252.894	249.645	313.215	230.037	269.996	303.438	283.447	347.942	325.334	262.323	250.939	400.501	361.383	336.007	Q99PL5	Q99PL5	R.SHVEDGDVAGSPAVPPAEQDPM*K.L	16	397997	Rrbp1	ENSMUSP00000040560	ENSMUSG00000027422
63676	56.6261	58.2005	48.243	76.5962	33.5966	66.9353	53.3536	53.8725	53.832	101.215	91.6829	74.6012	82.668	92.0201	67.5539	90.8107	Q99PL5	Q99PL5	R.SHVEDGDVAGSPAVPPAEQDPM*K.L	16	23579.5	Rrbp1	ENSMUSP00000040560	ENSMUSG00000027422
63677	58.7834	31.5345	42.0025	31.4794	63.5773	48.1303	72.0557	45.0412	47.0987	64.3581	50.5815	65.5407	68.9168	45.6137	52.7567	58.4768	Q99PL5	Q99PL5	R.SHVEDGDVAGSPAVPPAEQDPM*K.L	16	18103.9	Rrbp1	ENSMUSP00000040560	ENSMUSG00000027422
63678	36.8769	71.8292	24.9791	50.6037	27.301	44.3444	44.4961	37.0803	34.1788	65.8457	32.4074	48.2363	48.759	79.9814	59.7904	82.0416	Q99PL5	Q99PL5	R.SHVEDGDVAGSPAVPPAEQDPM*K.L	16	16886.6	Rrbp1	ENSMUSP00000040560	ENSMUSG00000027422
63679	94.0961	96.599	84.851	115.731	126.668	89.6051	86.6583	91.6202	103.119	98.7294	71.4539	135.279	107.476	127.438	91.519	101.939	Q99PL5	Q99PL5	R.SHVEDGDVAGSPAVPPAEQDPM*K.L	16	34742.6	Rrbp1	ENSMUSP00000040560	ENSMUSG00000027422
63680	110.907	133.738	96.0166	105.688	96.6259	103.147	88.1394	84.5109	97.0489	101.786	94.2237	117.807	155.903	154.381	95.0409	175.514	Q99PL5	Q99PL5	R.SHVEDGDVAGSPAVPPAEQDPMK.L	16	38745.5	Rrbp1	ENSMUSP00000040560	ENSMUSG00000027422
63681	340.187	267.443	262.449	233.15	303.076	257.342	290.632	294.688	280.134	324.788	372.875	355.509	296.099	273.018	391.269	367.044	Q99PL5	Q99PL5	R.SHVEDGDVAGSPAVPPAEQDPMK.L	16	105113	Rrbp1	ENSMUSP00000040560	ENSMUSG00000027422
63682	51.7815	42.2999	63.7427	71.0841	71.8131	56.256	56.7569	32.5462	60.4933	88.167	58.6733	59.6976	77.8689	38.6946	74.1903	87.6761	Q99PL5	Q99PL5	R.SHVEDGDVAGSPAVPPAEQDPMK.L	16	21224	Rrbp1	ENSMUSP00000040560	ENSMUSG00000027422
63683	27.9271	15.1241	20.7185	24.4486	11.5792	13.9201	29.0163	15.6751	31.7898	26.8784	27.2365	15.6605	11.5419	34.6548	31.4128	22.5374	Q99PL5	Q99PL5	R.SHVEDGDVAGSPAVPPAEQDPMK.L	16	7706.85	Rrbp1	ENSMUSP00000040560	ENSMUSG00000027422
63684	79.5427	77.6773	104.647	107.867	78.131	73.2194	69.0843	78.744	90.3511	105.185	82.6126	46.9042	82.6712	106.442	84.9156	91.4697	Q9D4J1	Q9D4J1	K.AAAGELQEDSGLLALAK.F	16	29093.5	Efhd1	ENSMUSP00000112980;ENSMUSP00000027472	ENSMUSG00000026255;ENSMUSG00000026255
63685	193.032	148.555	224.271	339.67	300.485	207.447	177.554	313.452	392.642	348.232	281.572	208.11	189.367	333.734	399.073	372.496	Q9D4J1	Q9D4J1	K.AAAGELQEDSGLLALAK.F	16	94798.6	Efhd1	ENSMUSP00000112980;ENSMUSP00000027472	ENSMUSG00000026255;ENSMUSG00000026255
63686	52.6601	63.9394	81.9425	66.9559	57.271	77.5808	65.1476	68.0136	44.05	44.109	26.2438	77.9708	25.8654	80.9151	81.5533	62.5925	Q9D4J1	Q9D4J1	K.AAAGELQEDSGLLALAK.F	16	20904.5	Efhd1	ENSMUSP00000112980;ENSMUSP00000027472	ENSMUSG00000026255;ENSMUSG00000026255
63687	20.2684	35.395	44.0007	16.7843	17.6216	40.4162	38.0079	30.0059	28.6328	41.0639	22.1521	28.3411	25.7932	37.7178	48.3923	22.8341	A2BH40	A2BH40	K.FPFGISPAQSHR.N	16	10649.6	Arid1a	ENSMUSP00000008024;ENSMUSP00000101517	ENSMUSG00000007880;ENSMUSG00000007880
63688	507.038	491.697	617.374	469.833	495.123	541.961	503.649	542.848	497.441	551.987	606.923	479.148	575.9	551.981	558.402	519.486	A2BH40	A2BH40	R.LVLETLSK.L	16	182137	Arid1a	ENSMUSP00000008024;ENSMUSP00000101517	ENSMUSG00000007880;ENSMUSG00000007880
63689	34.1652	21.0763	33.8138	51.21	67.1975	29.9995	50.6334	80.143	73.1241	78.3048	109.32	68.4782	57.6254	44.1312	55.5705	172.068	P10107	P10107	K.KYGISLCQAILDETK.G	16	21975.6	Anxa1	ENSMUSP00000158305;ENSMUSP00000025561	ENSMUSG00000024659;ENSMUSG00000024659
63690	61.1729	23.0051	103.002	116.041	104.866	42.4081	72.9685	172.28	118.379	115.002	123.533	157.428	201.222	110.867	140.273	358.56	P10107	P10107	K.KYGISLCQAILDETK.G	16	43268.3	Anxa1	ENSMUSP00000158305;ENSMUSP00000025561	ENSMUSG00000024659;ENSMUSG00000024659
63691	26.8378	30.6672	59.6099	51.0531	70.0469	73.6115	52.9633	135.328	85.6538	102.943	109.064	108.817	100.372	108.781	97.1401	208.222	P10107	P10107	K.KYGISLCQAILDETK.G	16	30412.8	Anxa1	ENSMUSP00000158305;ENSMUSP00000025561	ENSMUSG00000024659;ENSMUSG00000024659
63692	80.6376	86.8744	49.6406	72.1502	110.302	82.3584	65.8461	107.884	73.8599	70.8293	77.0549	78	50.3368	93.5478	69.1494	49.3039	E9Q4N7	E9Q4N7	K.EEGVSQPESK.S	16	26061.3	Arid1b	NA	NA
63693	203.13	193.978	195.927	217.029	251.627	249.884	236.561	173.488	194.742	188.223	208.884	257.087	176.88	215.931	215.443	223.677	E9Q4N7	E9Q4N7	R.LVLETLCK.L	16	72815.8	Arid1b	NA	NA
63694	176.23	175.877	178.14	167.277	128.288	130.78	170.783	180.093	110.763	199.257	124.604	162.816	172.081	158.049	168.517	175.568	E9Q4N7	E9Q4N7	R.LVLETLCK.L	16	55195.1	Arid1b	NA	NA
63695	416.635	441.517	508.851	432.202	474.016	407.626	517.65	520.379	401.704	554.135	385.972	413.034	603.351	422.214	450.07	489.681	E9Q4N7	E9Q4N7	R.LVLETLCK.L	16	201375	Arid1b	NA	NA
63696	14.5361	21.8953	30.8497	27.9166	32.4638	53.6385	30.1921	20.1296	26.2769	28.6552	37.7006	39.4553	17.3283	15.5032	30.2676	33.1806	Q99PU8	Q99PU8	R.GPIWQEAPQLPVDPHR.D	16	9844.11	Dhx30	ENSMUSP00000062622;ENSMUSP00000142659;ENSMUSP00000142489;ENSMUSP00000142549;ENSMUSP00000107622;ENSMUSP00000143371;ENSMUSP00000129174	ENSMUSG00000032480;ENSMUSG00000032480;ENSMUSG00000032480;ENSMUSG00000032480;ENSMUSG00000032480;ENSMUSG00000032480;ENSMUSG00000032480
63697	36.8215	31.7418	53.5074	25.7623	24.5911	62.2769	62.8536	28.5921	22.8555	56.0063	35.2484	44.7772	15.5997	30.2472	23.3219	40.1787	Q99PU8	Q99PU8	R.GPIWQEAPQLPVDPHR.D	16	12725.3	Dhx30	ENSMUSP00000062622;ENSMUSP00000142659;ENSMUSP00000142489;ENSMUSP00000142549;ENSMUSP00000107622;ENSMUSP00000143371;ENSMUSP00000129174	ENSMUSG00000032480;ENSMUSG00000032480;ENSMUSG00000032480;ENSMUSG00000032480;ENSMUSG00000032480;ENSMUSG00000032480;ENSMUSG00000032480
63698	105.746	139.437	91.5501	133.386	120.869	142.32	131.689	146.804	129.045	86.3708	123.463	143.258	129.402	142.752	139.813	151.424	Q99PU8	Q99PU8	K.LVYVHTNGPK.K	16	44028.4	Dhx30	ENSMUSP00000062622;ENSMUSP00000142659;ENSMUSP00000142489;ENSMUSP00000142549;ENSMUSP00000107622;ENSMUSP00000143371;ENSMUSP00000129174	ENSMUSG00000032480;ENSMUSG00000032480;ENSMUSG00000032480;ENSMUSG00000032480;ENSMUSG00000032480;ENSMUSG00000032480;ENSMUSG00000032480
63699	512.048	551.451	559.647	557.114	439.214	425.583	478.214	465.632	528.741	652.681	498.072	435.346	491.272	540.037	576.697	555.281	A2AGT5	A2AGT5	K.AFISNVK.T	16	403514	Ckap5	NA	NA
63700	133.724	132.659	151.256	130.279	165.635	121.011	110.834	173.033	104.997	153.611	122.308	114.32	191.563	197.948	155.558	125.745	A2AGT5	A2AGT5	R.EFQLDLDEIENDNGTVR.C	16	48889.5	Ckap5	NA	NA
63701	479.147	586.234	573.574	580.652	493.192	534.706	563.185	554.319	548.726	555.702	585.859	507.315	559.381	464.53	507.868	534.625	A2AGT5	A2AGT5	K.FGQYAGHVVPTILEK.F	16	184667	Ckap5	NA	NA
63702	799.392	779.336	838.302	924.241	667.824	723.545	837.993	830.951	762.894	823.55	784.707	710.51	808.621	805.962	900.966	963.882	A2AGT5	A2AGT5	K.FGQYAGHVVPTILEK.F	16	356854	Ckap5	NA	NA
63703	454.211	483.408	538.339	505.477	457.55	418.152	465.164	436.475	374.68	457.616	362.562	454.101	451.286	402.135	443.367	469.131	A2AGT5	A2AGT5	R.IEDLEEGQQVIR.S	16	153521	Ckap5	NA	NA
63704	311.372	262.346	297.603	295.524	350.656	303.63	309.626	355.463	314.22	333.179	275.069	285.598	342.757	347.671	377.723	328.097	A2AGT5	A2AGT5	R.IEDLEEGQQVIR.S	16	129734	Ckap5	NA	NA
63705	77.0266	57.3114	65.6236	65.8538	49.7116	53.2659	38.2873	24.3784	29.8331	51.051	35.4392	34.2902	32.8459	49.3233	35.4402	58.2164	A2AGT5	A2AGT5	K.LFAIEIYR.W	16	16219.6	Ckap5	NA	NA
63706	387.006	391.466	402.195	425.936	429.952	419.161	391.375	414.72	381.02	451.649	370.716	416.861	394.724	364.43	492.793	413.524	A2AGT5	A2AGT5	R.M*IFEDEK.P	16	140122	Ckap5	NA	NA
63707	782.252	709.265	750.826	735.666	742.921	732.783	670.594	800.624	756.35	671.263	742.691	741.171	718.935	839.975	822.042	632.517	A2AGT5	A2AGT5	K.SGLATEK.K	16	253596	Ckap5	NA	NA
63708	533.458	560.557	494.154	615.171	516.185	555.28	505.819	615.406	458.566	557.649	601.308	582.969	627.394	523.024	533.276	613.625	Q60864	Q60864	K.HEANNLQLK.E	16	394546	Stip1	ENSMUSP00000025918	ENSMUSG00000024966
63709	946.976	883.18	765.283	807.168	816.849	784.385	883.129	804.833	901.311	860.928	836.097	819.579	759.052	872.13	968.606	953.157	Q60864	Q60864	K.HYTEAIK.R	16	292391	Stip1	ENSMUSP00000025918	ENSMUSG00000024966
63710	356.715	335.686	379.979	439.175	357.353	322.476	318.665	429.47	385.069	452.303	686.642	680.351	448.372	544.866	535.466	655.578	Q64345	Q64345	K.APNQTDVLQK.A	16	156828	Ifit3	ENSMUSP00000099889	ENSMUSG00000074896
63711	287.546	250.195	336.719	368.148	387.219	454.245	399.115	333.579	302.737	390.588	315.445	392.825	327.878	351.846	223.076	368.548	Q8K370	Q8K370	R.EAIYTAM*NQVLCR.I	16	117531	Acad10	ENSMUSP00000031412;ENSMUSP00000107400	ENSMUSG00000029456;ENSMUSG00000029456
63712	188.371	174.459	276.441	234.297	242.938	191.526	176.57	177.552	238.11	212.265	173.95	209.964	228.992	178.302	163.185	173.486	Q8K370	Q8K370	R.EAIYTAM*NQVLCR.I	16	69374.8	Acad10	ENSMUSP00000031412;ENSMUSP00000107400	ENSMUSG00000029456;ENSMUSG00000029456
63713	331.531	457.109	359.8	409.132	394.26	477.744	464.861	452.413	479.687	324.414	368.293	344.022	327.337	476.162	307.005	425.835	Q8K370	Q8K370	R.EAIYTAM*NQVLCR.I	16	136792	Acad10	ENSMUSP00000031412;ENSMUSP00000107400	ENSMUSG00000029456;ENSMUSG00000029456
63714	674.052	646.561	630.772	774.816	675.424	868.095	772.833	757.371	738.009	622.586	526.388	644.774	672.699	652.269	542.801	653.065	Q8K370	Q8K370	R.EAIYTAM*NQVLCR.I	16	232252	Acad10	ENSMUSP00000031412;ENSMUSP00000107400	ENSMUSG00000029456;ENSMUSG00000029456
63715	339.565	355.143	338.668	322.339	316.937	423.979	448.854	403.561	378.218	362.743	386.591	344.167	336.714	377.19	314.612	389.991	Q8K370	Q8K370	R.EAIYTAMNQVLCR.I	16	124965	Acad10	ENSMUSP00000031412;ENSMUSP00000107400	ENSMUSG00000029456;ENSMUSG00000029456
63716	174.809	216.728	115.713	131.795	202.312	224.334	266.208	148.43	166.038	193.111	217.647	212.628	210.965	177.311	152.914	180.073	Q8K370	Q8K370	R.EAIYTAMNQVLCR.I	16	74144.8	Acad10	ENSMUSP00000031412;ENSMUSP00000107400	ENSMUSG00000029456;ENSMUSG00000029456
63717	1436.62	1450.88	1382.19	1324.37	1506.96	1612.88	1464.74	1425.63	1428.94	1348.53	1344.73	1428.51	1337.73	1358.92	1344.3	1231.39	Q8K370	Q8K370	K.ENILLGPGR.G	16	1.90916e+06	Acad10	ENSMUSP00000031412;ENSMUSP00000107400	ENSMUSG00000029456;ENSMUSG00000029456
63718	998.498	955.07	920.105	823.515	1055.48	1019.94	976.572	920.651	862.678	915.69	848.004	953.376	903.97	937.58	809.549	857.247	Q8K370	Q8K370	K.ENILLGPGR.G	16	3.46582e+06	Acad10	ENSMUSP00000031412;ENSMUSP00000107400	ENSMUSG00000029456;ENSMUSG00000029456
63719	335.409	247.464	248.43	308.996	326.004	346.892	337.377	307.475	308.157	337.266	315.641	338.505	298.005	363.577	321.726	279.684	Q8K370	Q8K370	K.WWTSGILDPR.C	16	107445	Acad10	ENSMUSP00000031412;ENSMUSP00000107400	ENSMUSG00000029456;ENSMUSG00000029456
63720	983.831	1023.04	1123.08	1119.72	1112.57	1196.49	1053.52	1088.19	1178.29	1227.81	1008.32	1073.88	1054.59	1107.04	966.98	1054.7	Q8K370	Q8K370	K.WWTSGILDPR.C	16	688513	Acad10	ENSMUSP00000031412;ENSMUSP00000107400	ENSMUSG00000029456;ENSMUSG00000029456
63721	432.113	426.262	434.433	484.929	430.951	506.314	392.315	505.093	467.241	528.226	420.753	398.348	458.142	364.099	400.404	463.279	Q8K370	Q8K370	K.WWTSGILDPR.C	16	2.13965e+06	Acad10	ENSMUSP00000031412;ENSMUSP00000107400	ENSMUSG00000029456;ENSMUSG00000029456
63722	191.852	208.018	180.988	210.524	228.211	237.637	212.942	235.083	248.21	297.718	220.132	236.19	184.884	226.701	222.172	245.403	Q8K370	Q8K370	K.WWTSGILDPR.C	16	97042.3	Acad10	ENSMUSP00000031412;ENSMUSP00000107400	ENSMUSG00000029456;ENSMUSG00000029456
63723	81.2737	67.6269	91.5476	81.946	57.2781	72.6673	83.5168	69.0455	83.1091	57.9587	79.4434	89.4994	101.532	63.6037	71.6065	73.9352	Q8K370	Q8K370	K.WWTSGILDPR.C	16	26228.5	Acad10	ENSMUSP00000031412;ENSMUSP00000107400	ENSMUSG00000029456;ENSMUSG00000029456
63724	70.0119	60.814	70.7843	61.0525	80.0507	90.4301	52.4679	91.9623	72.3161	101.281	64.3382	36.3806	67.298	55.6381	60.1018	47.1945	Q61941	Q61941	K.QGFNVVVESGAGEASK.F	16	23158.2	Nnt	NA	NA
63725	1560.94	1500.25	1509.19	1545.16	1540.6	1563.46	1658.37	1509.16	1371.48	1523.66	1527.44	1492.43	1557.16	1281.97	1512.06	1344.06	G5E8K5	G5E8K5	R.EFDSDSLR.H	16	1.62034e+06	Ank3	ENSMUSP00000138326;ENSMUSP00000138347;ENSMUSP00000090089;ENSMUSP00000138337;ENSMUSP00000138285;ENSMUSP00000090090;ENSMUSP00000061698	ENSMUSG00000069601;ENSMUSG00000069601;ENSMUSG00000069601;ENSMUSG00000069601;ENSMUSG00000069601;ENSMUSG00000069601;ENSMUSG00000069601
63726	277.816	310.666	193.129	296.612	335.018	228.693	306.516	371.181	306.044	304.605	367.746	279.977	342.863	356.716	350.415	342.199	G5E8K5	G5E8K5	K.GLPQTAVCNLNITLPAHK.K	16	106366	Ank3	ENSMUSP00000138326;ENSMUSP00000138347;ENSMUSP00000090089;ENSMUSP00000138337;ENSMUSP00000138285;ENSMUSP00000090090;ENSMUSP00000061698	ENSMUSG00000069601;ENSMUSG00000069601;ENSMUSG00000069601;ENSMUSG00000069601;ENSMUSG00000069601;ENSMUSG00000069601;ENSMUSG00000069601
63727	180.218	151.439	153.801	158.367	178.823	180.819	173.14	162.08	195.166	164.021	169.385	230.834	209.085	134.096	156.208	125.798	G5E8K5	G5E8K5	K.GLPQTAVCNLNITLPAHK.K	16	58303.5	Ank3	ENSMUSP00000138326;ENSMUSP00000138347;ENSMUSP00000090089;ENSMUSP00000138337;ENSMUSP00000138285;ENSMUSP00000090090;ENSMUSP00000061698	ENSMUSG00000069601;ENSMUSG00000069601;ENSMUSG00000069601;ENSMUSG00000069601;ENSMUSG00000069601;ENSMUSG00000069601;ENSMUSG00000069601
63728	327.024	267.933	344.999	366.973	370.224	266.35	263.437	316.349	317.908	330.326	382.361	281.006	337.721	357.533	357.963	380.061	G5E8K5	G5E8K5	K.GLPQTAVCNLNITLPAHK.K	16	384832	Ank3	ENSMUSP00000138326;ENSMUSP00000138347;ENSMUSP00000090089;ENSMUSP00000138337;ENSMUSP00000138285;ENSMUSP00000090090;ENSMUSP00000061698	ENSMUSG00000069601;ENSMUSG00000069601;ENSMUSG00000069601;ENSMUSG00000069601;ENSMUSG00000069601;ENSMUSG00000069601;ENSMUSG00000069601
63729	261.113	232.832	225.07	259.692	314.828	282.262	297.296	278.351	275.932	260.921	289.934	330.499	272.844	248.428	252.68	285.539	G5E8K5	G5E8K5	K.GLPQTAVCNLNITLPAHK.K	16	93520.5	Ank3	ENSMUSP00000138326;ENSMUSP00000138347;ENSMUSP00000090089;ENSMUSP00000138337;ENSMUSP00000138285;ENSMUSP00000090090;ENSMUSP00000061698	ENSMUSG00000069601;ENSMUSG00000069601;ENSMUSG00000069601;ENSMUSG00000069601;ENSMUSG00000069601;ENSMUSG00000069601;ENSMUSG00000069601
63730	190.788	207.64	175.521	194.319	182.329	209.726	185.715	249.927	263.948	176.11	156.341	173.682	201.046	210.873	234.563	211.714	G5E8K5	G5E8K5	K.GLPQTAVCNLNITLPAHK.K	16	319705	Ank3	ENSMUSP00000138326;ENSMUSP00000138347;ENSMUSP00000090089;ENSMUSP00000138337;ENSMUSP00000138285;ENSMUSP00000090090;ENSMUSP00000061698	ENSMUSG00000069601;ENSMUSG00000069601;ENSMUSG00000069601;ENSMUSG00000069601;ENSMUSG00000069601;ENSMUSG00000069601;ENSMUSG00000069601
63731	30.9734	11.1636	84.2486	44.2563	28.7906	45.7325	56.6176	46.3656	47.4779	22.2089	30.7977	48.3517	44.7985	43.5032	23.1158	54.7697	G5E8K5	G5E8K5	K.IVNFLLQHSAK.V	16	14192.4	Ank3	ENSMUSP00000138326;ENSMUSP00000138347;ENSMUSP00000090089;ENSMUSP00000138337;ENSMUSP00000138285;ENSMUSP00000090090;ENSMUSP00000061698	ENSMUSG00000069601;ENSMUSG00000069601;ENSMUSG00000069601;ENSMUSG00000069601;ENSMUSG00000069601;ENSMUSG00000069601;ENSMUSG00000069601
63732	291.518	242.445	371.643	523.858	287.012	290.46	416.596	427.37	577.462	321.435	264.369	360.919	375.946	483.055	244.808	491.192	G5E8K5	G5E8K5	K.IVNFLLQHSAK.V	16	127764	Ank3	ENSMUSP00000138326;ENSMUSP00000138347;ENSMUSP00000090089;ENSMUSP00000138337;ENSMUSP00000138285;ENSMUSP00000090090;ENSMUSP00000061698	ENSMUSG00000069601;ENSMUSG00000069601;ENSMUSG00000069601;ENSMUSG00000069601;ENSMUSG00000069601;ENSMUSG00000069601;ENSMUSG00000069601
63733	6.18544	6.06718	16.8642	42.9991	49.3975	30.3585	20.5785	8.99871	7.03719	43.8035	19.4375	11.8843	39.9217	38.9908	18.0864	12.4328	G5E8K5	G5E8K5	K.IVNFLLQHSAK.V	15	7983.4	Ank3	ENSMUSP00000138326;ENSMUSP00000138347;ENSMUSP00000090089;ENSMUSP00000138337;ENSMUSP00000138285;ENSMUSP00000090090;ENSMUSP00000061698	ENSMUSG00000069601;ENSMUSG00000069601;ENSMUSG00000069601;ENSMUSG00000069601;ENSMUSG00000069601;ENSMUSG00000069601;ENSMUSG00000069601
63734	493.686	437.107	549.165	512.093	415.341	496.897	456.891	477.198	553.795	384.045	357.339	466.273	448.235	527.179	406.593	481.07	G5E8K5	G5E8K5	R.LGYISVVDTLK.V	16	159775	Ank3	ENSMUSP00000138326;ENSMUSP00000138347;ENSMUSP00000090089;ENSMUSP00000138337;ENSMUSP00000138285;ENSMUSP00000090090;ENSMUSP00000061698	ENSMUSG00000069601;ENSMUSG00000069601;ENSMUSG00000069601;ENSMUSG00000069601;ENSMUSG00000069601;ENSMUSG00000069601;ENSMUSG00000069601
63735	828.858	692.325	752.009	593.548	559.343	342.001	281.542	698.205	442.291	806.256	570.035	578.275	894.374	776.897	1002.89	619.43	G5E8K5	G5E8K5	R.LTGGLLDR.L	16	223476	Ank3	ENSMUSP00000138326;ENSMUSP00000138347;ENSMUSP00000090089;ENSMUSP00000138337;ENSMUSP00000138285;ENSMUSP00000090090;ENSMUSP00000061698	ENSMUSG00000069601;ENSMUSG00000069601;ENSMUSG00000069601;ENSMUSG00000069601;ENSMUSG00000069601;ENSMUSG00000069601;ENSMUSG00000069601
63736	357.007	252.476	279.945	308.583	327.578	365.463	326.848	325.778	310.878	279.623	379.974	340.352	339.299	243.29	290.755	229.919	G5E8K5	G5E8K5	K.M*DDSVTVTDPADPLDVDESQLK.D	16	106100	Ank3	ENSMUSP00000138326;ENSMUSP00000138347;ENSMUSP00000090089;ENSMUSP00000138337;ENSMUSP00000138285;ENSMUSP00000090090;ENSMUSP00000061698	ENSMUSG00000069601;ENSMUSG00000069601;ENSMUSG00000069601;ENSMUSG00000069601;ENSMUSG00000069601;ENSMUSG00000069601;ENSMUSG00000069601
63737	183.859	184.044	194.216	198.184	203.929	239.227	196.396	182.577	203.799	178.542	213.724	236.263	168.542	190.809	217.742	199.029	G5E8K5	G5E8K5	K.M*DDSVTVTDPADPLDVDESQLK.D	16	213835	Ank3	ENSMUSP00000138326;ENSMUSP00000138347;ENSMUSP00000090089;ENSMUSP00000138337;ENSMUSP00000138285;ENSMUSP00000090090;ENSMUSP00000061698	ENSMUSG00000069601;ENSMUSG00000069601;ENSMUSG00000069601;ENSMUSG00000069601;ENSMUSG00000069601;ENSMUSG00000069601;ENSMUSG00000069601
63738	189.233	172.514	195.503	201.487	181.098	179.855	189.242	166.145	136.733	142.929	227.755	242.646	194.417	141.131	180.98	138.449	G5E8K5	G5E8K5	K.M*DDSVTVTDPADPLDVDESQLK.D	16	61636.6	Ank3	ENSMUSP00000138326;ENSMUSP00000138347;ENSMUSP00000090089;ENSMUSP00000138337;ENSMUSP00000138285;ENSMUSP00000090090;ENSMUSP00000061698	ENSMUSG00000069601;ENSMUSG00000069601;ENSMUSG00000069601;ENSMUSG00000069601;ENSMUSG00000069601;ENSMUSG00000069601;ENSMUSG00000069601
63739	195.263	187.073	219.974	218.477	181.464	217.033	219.128	191.025	223.639	170.61	212.621	220.207	205.627	197.118	168.786	159.916	G5E8K5	G5E8K5	K.MDDSVTVTDPADPLDVDESQLK.D	16	68252	Ank3	ENSMUSP00000138326;ENSMUSP00000138347;ENSMUSP00000090089;ENSMUSP00000138337;ENSMUSP00000138285;ENSMUSP00000090090;ENSMUSP00000061698	ENSMUSG00000069601;ENSMUSG00000069601;ENSMUSG00000069601;ENSMUSG00000069601;ENSMUSG00000069601;ENSMUSG00000069601;ENSMUSG00000069601
63740	130.015	122.915	133.229	131.758	101.741	141.344	135.246	170.131	133.073	109.44	102.539	152.049	106.418	109.487	128.387	118.189	G5E8K5	G5E8K5	K.MDDSVTVTDPADPLDVDESQLK.D	16	43357.1	Ank3	ENSMUSP00000138326;ENSMUSP00000138347;ENSMUSP00000090089;ENSMUSP00000138337;ENSMUSP00000138285;ENSMUSP00000090090;ENSMUSP00000061698	ENSMUSG00000069601;ENSMUSG00000069601;ENSMUSG00000069601;ENSMUSG00000069601;ENSMUSG00000069601;ENSMUSG00000069601;ENSMUSG00000069601
63741	183.526	123.645	211.303	185.855	228.578	203.475	178.812	147.918	149.708	165.829	202.653	165.552	176.687	172.441	149.199	177.694	G5E8K5	G5E8K5	K.MDDSVTVTDPADPLDVDESQLK.D	16	60411.6	Ank3	ENSMUSP00000138326;ENSMUSP00000138347;ENSMUSP00000090089;ENSMUSP00000138337;ENSMUSP00000138285;ENSMUSP00000090090;ENSMUSP00000061698	ENSMUSG00000069601;ENSMUSG00000069601;ENSMUSG00000069601;ENSMUSG00000069601;ENSMUSG00000069601;ENSMUSG00000069601;ENSMUSG00000069601
63742	969.355	845.774	985.512	1107.04	858.87	817.715	799.339	943.341	1007.36	1080.7	754.74	830.183	1024.91	1261.78	1146.94	1093.93	G5E8K5	G5E8K5	K.SEDAITGDTDK.Y	16	758589	Ank3	ENSMUSP00000138326;ENSMUSP00000138347;ENSMUSP00000090089;ENSMUSP00000138337;ENSMUSP00000138285;ENSMUSP00000090090;ENSMUSP00000061698	ENSMUSG00000069601;ENSMUSG00000069601;ENSMUSG00000069601;ENSMUSG00000069601;ENSMUSG00000069601;ENSMUSG00000069601;ENSMUSG00000069601
63743	492.006	388.535	377.871	434.196	411.996	361.822	386.74	416.828	428.561	432.513	374.091	458.349	431.289	428.709	431.119	472.402	G5E8K5	G5E8K5	K.SGLTPLHLAAQEDR.V	16	367172	Ank3	ENSMUSP00000138326;ENSMUSP00000138347;ENSMUSP00000090089;ENSMUSP00000138337;ENSMUSP00000138285;ENSMUSP00000090090;ENSMUSP00000061698	ENSMUSG00000069601;ENSMUSG00000069601;ENSMUSG00000069601;ENSMUSG00000069601;ENSMUSG00000069601;ENSMUSG00000069601;ENSMUSG00000069601
63744	171.519	164.39	147.829	195.205	150.193	168.889	189.591	187.858	189.652	253.77	179.848	160.635	166.522	303.142	280.902	231.407	G5E8K5	G5E8K5	K.SGLTPLHLAAQEDR.V	16	99705.1	Ank3	ENSMUSP00000138326;ENSMUSP00000138347;ENSMUSP00000090089;ENSMUSP00000138337;ENSMUSP00000138285;ENSMUSP00000090090;ENSMUSP00000061698	ENSMUSG00000069601;ENSMUSG00000069601;ENSMUSG00000069601;ENSMUSG00000069601;ENSMUSG00000069601;ENSMUSG00000069601;ENSMUSG00000069601
63745	528.336	456.876	603.917	621.303	609.942	559.423	606.981	614.278	542.115	691.175	660.458	584.619	658.327	514.103	480.259	575.079	G5E8K5	G5E8K5	K.TNDPVESSLR.C	16	199181	Ank3	ENSMUSP00000138326;ENSMUSP00000138347;ENSMUSP00000090089;ENSMUSP00000138337;ENSMUSP00000138285;ENSMUSP00000090090;ENSMUSP00000061698	ENSMUSG00000069601;ENSMUSG00000069601;ENSMUSG00000069601;ENSMUSG00000069601;ENSMUSG00000069601;ENSMUSG00000069601;ENSMUSG00000069601
63746	699.487	600.667	696.487	700.885	466.799	546.496	555.69	719.192	620.223	581.249	574.943	541.587	612.399	625.925	689.377	633.647	G5E8K5	G5E8K5	K.VVTEEIM*TTTTITEK.H	16	307821	Ank3	ENSMUSP00000138326;ENSMUSP00000138347;ENSMUSP00000090089;ENSMUSP00000138337;ENSMUSP00000138285;ENSMUSP00000090090;ENSMUSP00000061698	ENSMUSG00000069601;ENSMUSG00000069601;ENSMUSG00000069601;ENSMUSG00000069601;ENSMUSG00000069601;ENSMUSG00000069601;ENSMUSG00000069601
63747	402.404	386.871	524.206	496.474	341.407	386.293	405.661	463.022	432.292	486.069	415.93	406.252	464.279	469.34	525.076	433.503	G5E8K5	G5E8K5	K.VVTEEIM*TTTTITEK.H	16	150641	Ank3	ENSMUSP00000138326;ENSMUSP00000138347;ENSMUSP00000090089;ENSMUSP00000138337;ENSMUSP00000138285;ENSMUSP00000090090;ENSMUSP00000061698	ENSMUSG00000069601;ENSMUSG00000069601;ENSMUSG00000069601;ENSMUSG00000069601;ENSMUSG00000069601;ENSMUSG00000069601;ENSMUSG00000069601
63748	322.536	268.873	450.355	388.216	338.979	334.47	282.541	376.064	365.714	393.73	306.794	290.641	311.171	331.271	299.773	300.813	G5E8K5	G5E8K5	K.VVTEEIM*TTTTITEK.H	16	186068	Ank3	ENSMUSP00000138326;ENSMUSP00000138347;ENSMUSP00000090089;ENSMUSP00000138337;ENSMUSP00000138285;ENSMUSP00000090090;ENSMUSP00000061698	ENSMUSG00000069601;ENSMUSG00000069601;ENSMUSG00000069601;ENSMUSG00000069601;ENSMUSG00000069601;ENSMUSG00000069601;ENSMUSG00000069601
63749	518.752	417.156	490.267	482.025	419.586	339.31	398.121	460.625	540.909	465.601	404.042	391.658	443.952	543.49	446.648	409.058	G5E8K5	G5E8K5	K.VVTEEIM*TTTTITEK.H	16	237758	Ank3	ENSMUSP00000138326;ENSMUSP00000138347;ENSMUSP00000090089;ENSMUSP00000138337;ENSMUSP00000138285;ENSMUSP00000090090;ENSMUSP00000061698	ENSMUSG00000069601;ENSMUSG00000069601;ENSMUSG00000069601;ENSMUSG00000069601;ENSMUSG00000069601;ENSMUSG00000069601;ENSMUSG00000069601
63750	619.915	554.032	740.326	658.888	471.312	443.19	516.176	665.729	634.114	633.635	447.217	595.688	575.282	730.302	559.582	630.063	G5E8K5	G5E8K5	K.VVTEEIM*TTTTITEK.H	16	254188	Ank3	ENSMUSP00000138326;ENSMUSP00000138347;ENSMUSP00000090089;ENSMUSP00000138337;ENSMUSP00000138285;ENSMUSP00000090090;ENSMUSP00000061698	ENSMUSG00000069601;ENSMUSG00000069601;ENSMUSG00000069601;ENSMUSG00000069601;ENSMUSG00000069601;ENSMUSG00000069601;ENSMUSG00000069601
63751	143.193	133.133	142.462	159.151	164.59	135.837	182.63	164.633	83.0626	127.063	114.147	111.886	116.799	146.595	148.058	117.838	G5E8K5	G5E8K5	K.VVTEEIM*TTTTITEK.H	16	46890.7	Ank3	ENSMUSP00000138326;ENSMUSP00000138347;ENSMUSP00000090089;ENSMUSP00000138337;ENSMUSP00000138285;ENSMUSP00000090090;ENSMUSP00000061698	ENSMUSG00000069601;ENSMUSG00000069601;ENSMUSG00000069601;ENSMUSG00000069601;ENSMUSG00000069601;ENSMUSG00000069601;ENSMUSG00000069601
63752	584.813	474.829	642.728	639.128	472.652	427.644	466.827	667.159	641.712	566.405	517.408	518.394	558.969	591.803	589.892	573.192	G5E8K5	G5E8K5	K.VVTEEIMTTTTITEK.H	16	191185	Ank3	ENSMUSP00000138326;ENSMUSP00000138347;ENSMUSP00000090089;ENSMUSP00000138337;ENSMUSP00000138285;ENSMUSP00000090090;ENSMUSP00000061698	ENSMUSG00000069601;ENSMUSG00000069601;ENSMUSG00000069601;ENSMUSG00000069601;ENSMUSG00000069601;ENSMUSG00000069601;ENSMUSG00000069601
63753	139.77	178.438	177.121	194.665	151.321	126.663	145.63	144.052	236.982	204.881	128.431	129.706	112.544	217.129	179.856	160.228	G5E8K5	G5E8K5	K.VVTEEIMTTTTITEK.H	16	56228.6	Ank3	ENSMUSP00000138326;ENSMUSP00000138347;ENSMUSP00000090089;ENSMUSP00000138337;ENSMUSP00000138285;ENSMUSP00000090090;ENSMUSP00000061698	ENSMUSG00000069601;ENSMUSG00000069601;ENSMUSG00000069601;ENSMUSG00000069601;ENSMUSG00000069601;ENSMUSG00000069601;ENSMUSG00000069601
63754	82.251	42.9339	118.017	139.585	63.321	75.6532	56.6688	65.422	113.423	87.0803	66.4701	45.361	78.1003	107.241	78.0611	82.5347	G5E8K5	G5E8K5	K.VVTEEIMTTTTITEK.H	16	27866.4	Ank3	ENSMUSP00000138326;ENSMUSP00000138347;ENSMUSP00000090089;ENSMUSP00000138337;ENSMUSP00000138285;ENSMUSP00000090090;ENSMUSP00000061698	ENSMUSG00000069601;ENSMUSG00000069601;ENSMUSG00000069601;ENSMUSG00000069601;ENSMUSG00000069601;ENSMUSG00000069601;ENSMUSG00000069601
63755	29.7254	43.2117	58.5474	45.7269	32.2083	42.545	42.0779	43.3345	50.8306	48.1486	15.8951	50.3624	43.434	52.5012	34.0974	46.2313	G5E8K5	G5E8K5	K.VVTEEIMTTTTITEK.H	16	14528.5	Ank3	ENSMUSP00000138326;ENSMUSP00000138347;ENSMUSP00000090089;ENSMUSP00000138337;ENSMUSP00000138285;ENSMUSP00000090090;ENSMUSP00000061698	ENSMUSG00000069601;ENSMUSG00000069601;ENSMUSG00000069601;ENSMUSG00000069601;ENSMUSG00000069601;ENSMUSG00000069601;ENSMUSG00000069601
63756	325.072	265.973	370.948	279.516	307.717	339.018	329.107	361.374	293.8	342.977	339.071	294.835	340.179	372.417	400.01	308.973	G5E8K5	G5E8K5	R.YLVQDGAQVEAK.A	16	112803	Ank3	ENSMUSP00000138326;ENSMUSP00000138347;ENSMUSP00000090089;ENSMUSP00000138337;ENSMUSP00000138285;ENSMUSP00000090090;ENSMUSP00000061698	ENSMUSG00000069601;ENSMUSG00000069601;ENSMUSG00000069601;ENSMUSG00000069601;ENSMUSG00000069601;ENSMUSG00000069601;ENSMUSG00000069601
63757	704.443	577.684	747.927	718.672	647.78	566.528	594.781	714.698	695.757	680.817	642.886	552.479	683.952	779.972	811.456	680.227	G5E8K5	G5E8K5	R.YLVQDGAQVEAK.A	16	231221	Ank3	ENSMUSP00000138326;ENSMUSP00000138347;ENSMUSP00000090089;ENSMUSP00000138337;ENSMUSP00000138285;ENSMUSP00000090090;ENSMUSP00000061698	ENSMUSG00000069601;ENSMUSG00000069601;ENSMUSG00000069601;ENSMUSG00000069601;ENSMUSG00000069601;ENSMUSG00000069601;ENSMUSG00000069601
63758	208.848	185.532	226.439	228.24	176.091	233.857	175.461	269.034	204.772	220.059	189.394	190.688	236.233	245.269	230.172	229.173	G5E8K5	G5E8K5	R.YLVQDGAQVEAK.A	16	73816.7	Ank3	ENSMUSP00000138326;ENSMUSP00000138347;ENSMUSP00000090089;ENSMUSP00000138337;ENSMUSP00000138285;ENSMUSP00000090090;ENSMUSP00000061698	ENSMUSG00000069601;ENSMUSG00000069601;ENSMUSG00000069601;ENSMUSG00000069601;ENSMUSG00000069601;ENSMUSG00000069601;ENSMUSG00000069601
63759	122.399	149.03	141.271	86.24	151.577	138.865	87.0594	152.692	125.67	124.194	142.337	114.306	153.669	143.832	111.766	129.379	G5E8K5	G5E8K5	R.YLVQDGAQVEAK.A	16	44409.1	Ank3	ENSMUSP00000138326;ENSMUSP00000138347;ENSMUSP00000090089;ENSMUSP00000138337;ENSMUSP00000138285;ENSMUSP00000090090;ENSMUSP00000061698	ENSMUSG00000069601;ENSMUSG00000069601;ENSMUSG00000069601;ENSMUSG00000069601;ENSMUSG00000069601;ENSMUSG00000069601;ENSMUSG00000069601
63760	57.0675	82.8479	57.0993	25.3847	32.9174	56.8955	31.5843	64.3578	53.2622	74.9694	54.6746	17.2949	37.398	40.0082	39.4409	40.7277	Q02357-3	Q02357	K.DDQTPLHCAAR.I	16	16391.5	Ank1	ENSMUSP00000106316;ENSMUSP00000112966;ENSMUSP00000033947	ENSMUSG00000031543;ENSMUSG00000031543;ENSMUSG00000031543
63761	96.0095	88.4626	175.046	77.9208	73.5148	94.3138	64.8685	85.4871	78.6571	106.028	84.6207	74.7291	55.6253	78.2381	55.8436	78.8218	Q02357-3	Q02357	K.GNTALHIAALAGQDEVVR.E	16	29280.2	Ank1	ENSMUSP00000106316;ENSMUSP00000112966;ENSMUSP00000033947	ENSMUSG00000031543;ENSMUSG00000031543;ENSMUSG00000031543
63762	35.7153	30.5362	18.4962	11.6425	66.3884	3.39052	36.058	18.9466	25.0814	10.452	18.2673	34.6288	28.5338	43.6053	31.7301	28.12	Q02357-3	Q02357	R.SEDQEQASK.E	16	9454.17	Ank1	ENSMUSP00000106316;ENSMUSP00000112966;ENSMUSP00000033947	ENSMUSG00000031543;ENSMUSG00000031543;ENSMUSG00000031543
63763	362.965	410.348	320.979	227.429	113.71	304.682	234.546	231.93	303.715	314.315	208.237	192.413	147.261	213.059	201.432	146.105	Q02357-3	Q02357	R.SEIVNMLEGSGR.Q	16	84171.7	Ank1	ENSMUSP00000106316;ENSMUSP00000112966;ENSMUSP00000033947	ENSMUSG00000031543;ENSMUSG00000031543;ENSMUSG00000031543
63764	32.2783	38.6384	54.6671	32.3021	29.0171	42.747	39.0521	70.7179	41.0657	37.6307	40.4192	35.6181	50.3823	66.2404	70.42	56.7362	Q8C8R3-4	Q8C8R3	R.DSAM*IDDTVVIPSHQVSALAK.E	16	15792.3	Ank2	ENSMUSP00000043765;ENSMUSP00000138730;ENSMUSP00000138089	ENSMUSG00000032826;ENSMUSG00000032826;ENSMUSG00000032826
63765	190.592	165.744	205.785	227.333	154.571	177.745	150.331	250.533	234.086	232.819	179.417	177.562	231.616	307.686	257.697	223.4	Q8C8R3-4	Q8C8R3	R.DSAMIDDTVVIPSHQVSALAK.E	16	72054.5	Ank2	ENSMUSP00000043765;ENSMUSP00000138730;ENSMUSP00000138089	ENSMUSG00000032826;ENSMUSG00000032826;ENSMUSG00000032826
63766	222.743	146.417	170.54	230.779	146.784	90.293	131.958	200.109	188.448	198.548	168.253	131.643	187.386	241.719	211.31	206.921	Q8C8R3-4	Q8C8R3	R.FWLIDCR.Q	16	61527.1	Ank2	ENSMUSP00000043765;ENSMUSP00000138730;ENSMUSP00000138089	ENSMUSG00000032826;ENSMUSG00000032826;ENSMUSG00000032826
63767	374.714	242.683	377.251	411.195	258.354	199.469	186.096	324.512	337.995	368.354	281.344	304.073	347.842	482.293	359.924	369.756	Q8C8R3-4	Q8C8R3	R.FWLIDCR.Q	16	111837	Ank2	ENSMUSP00000043765;ENSMUSP00000138730;ENSMUSP00000138089	ENSMUSG00000032826;ENSMUSG00000032826;ENSMUSG00000032826
63768	156.413	166.495	142.061	191.841	111.404	96.6896	107.802	153.534	156.482	166.996	129.133	126.281	167.122	158.448	151.73	183.924	Q8C8R3-4	Q8C8R3	R.FWLIDCR.Q	16	50641.7	Ank2	ENSMUSP00000043765;ENSMUSP00000138730;ENSMUSP00000138089	ENSMUSG00000032826;ENSMUSG00000032826;ENSMUSG00000032826
63769	180.698	162.479	214.395	198.751	188.908	154.32	151.252	294.437	247.678	245.89	171.25	187.493	243.529	295.045	269.653	284.999	Q8C8R3-4	Q8C8R3	K.VNVADILTK.H	16	74705.2	Ank2	ENSMUSP00000043765;ENSMUSP00000138730;ENSMUSP00000138089	ENSMUSG00000032826;ENSMUSG00000032826;ENSMUSG00000032826
63770	287.562	220.015	280.309	299.694	201.741	177.201	157.144	389.155	326.534	303.292	268.236	168.185	291.952	371.349	350.253	369.447	Q8C8R3-4	Q8C8R3	K.VNVADILTK.H	16	95491.5	Ank2	ENSMUSP00000043765;ENSMUSP00000138730;ENSMUSP00000138089	ENSMUSG00000032826;ENSMUSG00000032826;ENSMUSG00000032826
63771	1181	1138.17	1193.94	971.14	1234.35	1183.38	1173.49	1088.72	1039.62	1009.05	1288.45	1198.74	1204.27	1149.28	999.717	870.564	A0A0R4J078	A0A0R4J078	K.AAALLTK.Q	16	458980	Ubxn4	NA	NA
63772	1807.06	1749.15	1624.37	1585.15	1781.39	1801.84	1898.24	1637.05	1695.16	1656.74	1628.87	1739.13	1724.91	1592.24	1589.98	1603.33	A0A0R4J078	A0A0R4J078	K.AAALLTK.Q	16	3.48163e+06	Ubxn4	NA	NA
63773	1270.64	1215.41	1160.14	1282.62	1278.98	1144.77	1076.49	1325.35	1360.28	1348.53	985.293	1137.83	1059.82	1127.56	1184.4	1175.62	A0A0R4J078	A0A0R4J078	K.AAALLTK.Q	16	663113	Ubxn4	NA	NA
63774	1107.79	1114.89	984.478	1047.36	1090.06	1194.62	979.449	1200.47	1123.73	1209.67	997.963	1027.69	1130.56	1073.89	1055.04	1052.43	A0A0R4J078	A0A0R4J078	K.AAALLTK.Q	16	372161	Ubxn4	NA	NA
63775	2902.42	3118.31	2762.24	2682.99	3751.05	3177.26	3440	2805.71	3048.71	2935.17	3105.04	3069.68	3273.57	2901.06	3220.27	2636.05	A0A0R4J078	A0A0R4J078	R.KQEEELTK.R	2	1.86488e+06	Ubxn4	NA	NA
63776	55.3199	81.8727	82.2001	95.1021	73.9267	89.8625	66.7555	77.4016	44.6348	55.8657	42.3611	82.6909	62.6674	67.3519	57.1075	77.617	P30999	P30999	R.EPNEDCK.P	16	23813.4	Ctnnd1	ENSMUSP00000141166;ENSMUSP00000064518;ENSMUSP00000107326;ENSMUSP00000042543;ENSMUSP00000065252;ENSMUSP00000107320	ENSMUSG00000101645;ENSMUSG00000034101;ENSMUSG00000034101;ENSMUSG00000034101;ENSMUSG00000034101;ENSMUSG00000034101
63777	440.203	379.109	388.001	378.757	426.707	298.504	332.728	535.726	401.706	445.368	366.961	376.595	434.074	401.486	452.803	437.493	P30999	P30999	R.HYEDGYPGGSDNYGSLSR.V	16	1.40825e+06	Ctnnd1	ENSMUSP00000141166;ENSMUSP00000064518;ENSMUSP00000107326;ENSMUSP00000042543;ENSMUSP00000065252;ENSMUSP00000107320	ENSMUSG00000101645;ENSMUSG00000034101;ENSMUSG00000034101;ENSMUSG00000034101;ENSMUSG00000034101;ENSMUSG00000034101
63778	48.8298	27.4296	37.3981	42.5685	31.9181	64.2024	47.493	73.2924	25.5151	59.5676	59.9747	34.6578	42.3756	43.4087	21.0913	68.8781	P30999	P30999	R.HYEDGYPGGSDNYGSLSR.V	16	85180.5	Ctnnd1	ENSMUSP00000141166;ENSMUSP00000064518;ENSMUSP00000107326;ENSMUSP00000042543;ENSMUSP00000065252;ENSMUSP00000107320	ENSMUSG00000101645;ENSMUSG00000034101;ENSMUSG00000034101;ENSMUSG00000034101;ENSMUSG00000034101;ENSMUSG00000034101
63779	1229.55	1030.71	1106.54	1039.52	1207.74	1029.04	1038.22	1150.25	1189.72	1069.21	1057.74	1079.34	1173.97	1193.42	1308.42	1069.57	P30999	P30999	K.KPTEDPANDTVDFPK.R	16	384789	Ctnnd1	ENSMUSP00000141166;ENSMUSP00000064518;ENSMUSP00000107326;ENSMUSP00000042543;ENSMUSP00000065252;ENSMUSP00000107320	ENSMUSG00000101645;ENSMUSG00000034101;ENSMUSG00000034101;ENSMUSG00000034101;ENSMUSG00000034101;ENSMUSG00000034101
63780	180.148	162.945	158.356	192.268	151.027	197.636	181.383	198.913	209.043	202.608	156.327	171.792	191.211	185.529	219.408	199.531	P30999	P30999	R.TGTPSDPR.R	16	63306	Ctnnd1	ENSMUSP00000141166;ENSMUSP00000064518;ENSMUSP00000107326;ENSMUSP00000042543;ENSMUSP00000065252;ENSMUSP00000107320	ENSMUSG00000101645;ENSMUSG00000034101;ENSMUSG00000034101;ENSMUSG00000034101;ENSMUSG00000034101;ENSMUSG00000034101
63781	1356.37	1396.91	1498.01	1784.46	1531.11	1376.01	1619.1	1699.99	1713.41	1619.17	1604.96	1701.48	1699.91	1605.28	1615.92	1831.2	Q9CRB9	Q9CRB9	K.RYEYHPVCADLQTK.I	16	5.65265e+06	Chchd3	ENSMUSP00000070149	ENSMUSG00000053768
63782	451.167	472.351	487.995	527.043	489.54	433.435	491.496	507.945	507.075	508.552	486.035	517.321	494.337	504.944	488.813	587.079	Q9CRB9	Q9CRB9	K.RYEYHPVCADLQTK.I	16	346586	Chchd3	ENSMUSP00000070149	ENSMUSG00000053768
63783	347.054	382.313	410.754	483.791	362.044	287.265	380.35	440.221	404.614	446.849	370.276	507.41	438.71	422.975	373.32	511.203	Q9CRB9	Q9CRB9	K.RYEYHPVCADLQTK.I	16	1.53599e+06	Chchd3	ENSMUSP00000070149	ENSMUSG00000053768
63784	2066.05	1887.4	1811.99	1890.92	1909.9	1833.94	1910.66	1860.46	1893.04	1985.75	2140.14	2126.52	2128.08	1936.44	1941.07	1851.17	Q9D8N0	Q9D8N0	R.KLDPGSEETQTLVR.E	16	667403	Eef1g	ENSMUSP00000093955	ENSMUSG00000071644
63785	674.882	715.172	681.951	688.477	792.592	671.096	833.9	750.41	653.877	649.83	693.75	685.252	684.157	785.134	815.819	824.976	Q9D8N0	Q9D8N0	R.KLDPGSEETQTLVR.E	16	492614	Eef1g	ENSMUSP00000093955	ENSMUSG00000071644
63786	477.457	483.174	415.115	462.139	462.132	487.789	483.867	497.526	461.921	509.528	479.098	542.256	408.523	429.282	551.941	559.472	Q9D8N0	Q9D8N0	R.KLDPGSEETQTLVR.E	16	2.40055e+06	Eef1g	ENSMUSP00000093955	ENSMUSG00000071644
63787	1014.82	1023.9	993.012	944.67	993.389	981.003	951.041	991.152	862.74	924.67	900.445	897.935	841.309	885.065	1104.23	1008.47	Q9D8N0	Q9D8N0	R.KLDPGSEETQTLVR.E	16	534325	Eef1g	ENSMUSP00000093955	ENSMUSG00000071644
63788	919.287	931.011	773.776	844.144	893.781	919.413	947.374	882.445	924.974	958.402	909.525	1027.86	967.3	958.62	1042.53	1003.08	Q9D8N0	Q9D8N0	R.KLDPGSEETQTLVR.E	16	318946	Eef1g	ENSMUSP00000093955	ENSMUSG00000071644
63789	270.702	275.07	222.429	206.71	282.536	272.205	272.168	215.592	180.721	186.627	215.303	203.766	233.286	177.978	221.281	160.915	Q9D9B4	Q9D9B4	R.SLEGLSAFR.S	16	76984.6	Lrmda	ENSMUSP00000075065	ENSMUSG00000063458
63790	110.01	83.65	123.124	88.7	121.488	142.194	82.5394	123.1	148.909	114.055	119.524	140.455	119.588	120.314	105.172	133.749	E9QAH1	E9QAH1	K.ELENLLSQEEEENVALEEENKR.A	16	40160	Golgb1	NA	NA
63791	191.657	178.97	174.775	206.23	172.499	155.119	184.886	188.667	198.433	166.374	191.964	193.217	189.065	194.481	220.204	238.9	E9QAH1	E9QAH1	K.ELENLLSQEEEENVALEEENKR.A	16	65174.6	Golgb1	NA	NA
63792	122.396	148.915	94.5922	176.892	185.221	161.977	128.397	163.23	189.774	139.557	132.043	96.9901	185.66	180.948	117.74	142.399	E9QAH1	E9QAH1	K.ELENLLSQEEEENVALEEENKR.A	16	50649.7	Golgb1	NA	NA
63793	92.137	64.5638	44.1697	37.4002	70.7811	60.9819	43.4155	44.1194	90.3654	48.3132	57.0889	78.1171	81.9263	68.2126	59.8738	74.0063	E9QAH1	E9QAH1	K.ELTSAEQR.N	16	21740.5	Golgb1	NA	NA
63794	106.092	131.034	97.0838	61.857	91.3057	120.203	123.875	116.215	98.2959	113.506	107.984	86.1267	131.361	133.676	130.672	108.042	E9QAH1	E9QAH1	K.EQTLTTVQTEM*VEQER.L	16	37623.2	Golgb1	NA	NA
63795	34.9404	35.4716	21.934	15.5812	11.7567	38.2783	18.4393	31.3525	45.9011	29.6353	30.6765	24.5023	34.3527	47.7856	17.3995	27.2733	E9QAH1	E9QAH1	K.EQTLTTVQTEM*VEQER.L	16	9961.31	Golgb1	NA	NA
63796	35.7155	43.8045	44.2956	35.3417	34.283	31.5378	43.3763	45.8786	42.1925	51.7493	56.4948	48.0355	33.6092	54.35	59.6261	50.3714	E9QAH1	E9QAH1	K.EQTLTTVQTEM*VEQER.L	16	15214.8	Golgb1	NA	NA
63797	239.721	211.378	195.492	172.507	258.699	187.943	174.044	207.509	231.309	214.412	196.331	209.14	230.381	223.801	134.28	163.478	E9QAH1	E9QAH1	K.EQTLTTVQTEM*VEQER.L	16	69589.3	Golgb1	NA	NA
63798	199.896	198.284	175.137	169.432	221.983	208.882	167.871	169.276	142.804	232.303	243.441	219.421	178.492	211.747	172.112	155.731	E9QAH1	E9QAH1	K.EQTLTTVQTEMVEQER.L	16	65631.9	Golgb1	NA	NA
63799	13.6533	9.7537	15.9819	18.2092	10.5229	15.0214	6.06878	14.59	27.7837	3.12615	8.88437	21.2498	40.4724	25.2082	22.6288	11.7729	E9QAH1	E9QAH1	K.IISLLSGK.E	16	5669.64	Golgb1	NA	NA
63800	234.16	161.348	170.637	146.87	210.861	198.684	202.169	175.825	163.72	199.776	186.689	190.649	177.188	227.537	214.616	200.42	E9QAH1	E9QAH1	K.IISLLSGK.E	16	65510.8	Golgb1	NA	NA
63801	352.297	340.864	306.712	293.929	336.183	323.389	341.327	334.238	423.525	329.014	292.078	355.382	342.808	405.096	323.255	359.725	E9QAH1	E9QAH1	K.IISLLSGK.E	16	116891	Golgb1	NA	NA
63802	261.665	264.132	307.206	243.046	232.543	214.599	288.897	242.347	262.932	245.3	275.584	240.331	305.904	229.746	278.884	305.411	E9QAH1	E9QAH1	R.LNM*ALSSSQK.R	16	89851.5	Golgb1	NA	NA
63803	677.544	660.5	639.163	697.071	611.368	613.139	634.243	645.21	655.671	713.19	628.103	672.095	726.69	684.712	663.528	713.221	E9QAH1	E9QAH1	K.LVYETELLR.T	16	568902	Golgb1	NA	NA
63804	407.444	465.437	426.531	506.637	420.156	497.173	511.692	506.307	554.196	491.958	536.708	448.568	544.589	613.445	548.47	518.817	E9QAH1	E9QAH1	K.NALLTQISAK.D	16	179112	Golgb1	NA	NA
63805	1284.8	1405.61	1368.41	1249.85	1294.16	1275.31	1266.4	1401.69	1378.45	1497.79	1329	1456.49	1416.04	1331.21	1414.38	1428.18	E9QAH1	E9QAH1	K.TACILSLQK.N	16	466675	Golgb1	NA	NA
63806	408.963	502.248	405.141	359.088	420.061	420.369	485.354	515.014	396.58	447.072	479.892	437.944	469.065	531.868	399.245	399.936	E9QAH1	E9QAH1	K.TACILSLQK.N	16	151471	Golgb1	NA	NA
63807	256.467	209.7	233.088	215.878	224.484	276.843	282.137	291.656	284.389	206.567	207.664	239.238	211.22	244.965	244.293	278.853	Q921M4	Q921M4	K.AELQTALAHTQQAAR.Q	16	83622.1	Golga2	ENSMUSP00000109004	ENSMUSG00000002546
63808	72.3695	94.8217	117.117	58.9476	110.244	101.031	135.407	85.88	53.7734	72.0817	76.5376	94.7742	83.9469	81.7116	86.6286	100.701	Q921M4	Q921M4	K.AELQTALAHTQQAAR.Q	16	30516.8	Golga2	ENSMUSP00000109004	ENSMUSG00000002546
63809	406.898	410.276	444.785	412.413	504.717	378.272	427.76	524.333	505.41	554.212	564.711	564.433	521.763	404.128	535.697	442.197	Q9Z2D6	Q9Z2D6	K.DIVSSSMPRPNR.E	16	162688	Mecp2	ENSMUSP00000098314;ENSMUSP00000033770	ENSMUSG00000031393;ENSMUSG00000031393
63810	190.841	190.983	280.374	192.146	246.675	218.959	305.663	306.602	273.295	253.944	247.099	259.685	238.851	242.303	332.917	316.627	Q9Z2D6	Q9Z2D6	K.DIVSSSMPRPNR.E	16	87713.1	Mecp2	ENSMUSP00000098314;ENSMUSP00000033770	ENSMUSG00000031393;ENSMUSG00000031393
63811	268.473	268.029	252.766	237.09	213.987	245.534	303.259	263.292	220.891	327.031	285.985	208.263	321.976	297.188	289.01	356.33	Q80VC9-10	Q80VC9	K.AAASLAWVLR.A	16	93288	Camsap3	ENSMUSP00000058958;ENSMUSP00000125993;ENSMUSP00000146852;ENSMUSP00000146896;ENSMUSP00000147209;ENSMUSP00000146565;ENSMUSP00000146772;ENSMUSP00000146359	ENSMUSG00000044433;ENSMUSG00000044433;ENSMUSG00000044433;ENSMUSG00000044433;ENSMUSG00000044433;ENSMUSG00000044433;ENSMUSG00000044433;ENSMUSG00000044433
63812	19.9591	36.8666	28.2435	30.2691	20.7949	30.9116	32.9499	57.2876	46.9591	38.2592	23.3869	39.2912	41.8518	19.1478	8.1792	29.9994	Q80VC9-10	Q80VC9	K.AAASLAWVLR.A	16	10793.6	Camsap3	ENSMUSP00000058958;ENSMUSP00000125993;ENSMUSP00000146852;ENSMUSP00000146896;ENSMUSP00000147209;ENSMUSP00000146565;ENSMUSP00000146772;ENSMUSP00000146359	ENSMUSG00000044433;ENSMUSG00000044433;ENSMUSG00000044433;ENSMUSG00000044433;ENSMUSG00000044433;ENSMUSG00000044433;ENSMUSG00000044433;ENSMUSG00000044433
63813	116.561	96.75	152.662	152.423	100.909	79.1279	112.839	184.933	151.493	136.037	92.6748	154.538	153.372	160.904	151.176	202.771	Q80VC9-10	Q80VC9	K.AAASLAWVLR.A	16	47063.8	Camsap3	ENSMUSP00000058958;ENSMUSP00000125993;ENSMUSP00000146852;ENSMUSP00000146896;ENSMUSP00000147209;ENSMUSP00000146565;ENSMUSP00000146772;ENSMUSP00000146359	ENSMUSG00000044433;ENSMUSG00000044433;ENSMUSG00000044433;ENSMUSG00000044433;ENSMUSG00000044433;ENSMUSG00000044433;ENSMUSG00000044433;ENSMUSG00000044433
63814	54.4787	63.3264	52.2467	47.0477	50.913	50.0546	59.2383	96.5932	35.3603	31.1722	33.0447	73.05	42.9275	66.8859	43.468	58.4936	Q80VC9-10	Q80VC9	K.AAASLAWVLR.A	16	18375.6	Camsap3	ENSMUSP00000058958;ENSMUSP00000125993;ENSMUSP00000146852;ENSMUSP00000146896;ENSMUSP00000147209;ENSMUSP00000146565;ENSMUSP00000146772;ENSMUSP00000146359	ENSMUSG00000044433;ENSMUSG00000044433;ENSMUSG00000044433;ENSMUSG00000044433;ENSMUSG00000044433;ENSMUSG00000044433;ENSMUSG00000044433;ENSMUSG00000044433
63815	149.801	105.968	89.136	108.241	131.715	110.833	104.733	122.587	131.558	122.593	129.016	122.452	128.033	80.391	149.077	101.035	Q80VC9-10	Q80VC9	R.AM*APAEEEVGPR.R	16	40402.9	Camsap3	ENSMUSP00000058958;ENSMUSP00000125993;ENSMUSP00000146852;ENSMUSP00000146896;ENSMUSP00000147209;ENSMUSP00000146565;ENSMUSP00000146772;ENSMUSP00000146359	ENSMUSG00000044433;ENSMUSG00000044433;ENSMUSG00000044433;ENSMUSG00000044433;ENSMUSG00000044433;ENSMUSG00000044433;ENSMUSG00000044433;ENSMUSG00000044433
63816	94.7134	80.346	72.8252	50.8138	40.2219	43.4044	71.5206	40.9901	66.1065	53.2324	40.4538	105.519	98.6382	44.5026	46.388	41.7729	Q4LDD4	Q4LDD4	R.AHAPPVPLPR.P	16	21226.2	Arap1	ENSMUSP00000102624;ENSMUSP00000081958;ENSMUSP00000081957	ENSMUSG00000032812;ENSMUSG00000032812;ENSMUSG00000032812
63817	186.081	231.457	240.495	195.373	269.495	266.343	203.19	211.09	221.189	307.862	284.87	230.421	323.594	282.825	292.393	334.806	Q4LDD4	Q4LDD4	K.DYWTCFEVNEK.E	16	87381.7	Arap1	ENSMUSP00000102624;ENSMUSP00000081958;ENSMUSP00000081957	ENSMUSG00000032812;ENSMUSG00000032812;ENSMUSG00000032812
63818	369.961	331.156	377.298	308.686	399.607	349.549	338.091	436.216	336.852	373.076	377.668	399.997	416.075	388.257	437.707	417.556	Q4LDD4	Q4LDD4	K.DYWTCFEVNEK.E	16	129640	Arap1	ENSMUSP00000102624;ENSMUSP00000081958;ENSMUSP00000081957	ENSMUSG00000032812;ENSMUSG00000032812;ENSMUSG00000032812
63819	32.8918	23.2823	26.6639	67.9215	52.2679	66.3025	44.7268	84.4496	56.8384	86.7736	75.0559	76.1756	56.2581	90.048	58.1151	96.2083	Q4LDD4	Q4LDD4	R.SLLGLGLPSGGFHDR.Y	16	21271.9	Arap1	ENSMUSP00000102624;ENSMUSP00000081958;ENSMUSP00000081957	ENSMUSG00000032812;ENSMUSG00000032812;ENSMUSG00000032812
63820	815.375	773.735	953.996	907.254	823.068	709.115	789.2	769.303	808.506	966.015	786.842	697.053	723.112	874.545	850.692	655.212	P35486	P35486	K.EIDVEVR.K	16	276134	Pdha1	ENSMUSP00000033662	ENSMUSG00000031299
63821	155.249	128.473	143.738	148.438	153.637	93.7986	108.734	139.651	126.027	144.813	142.537	110.652	92.9008	152.717	120.389	142.707	P35486	P35486	K.EIDVEVR.K	16	45037	Pdha1	ENSMUSP00000033662	ENSMUSG00000031299
63822	90.8807	55.5859	80.0201	77.5905	106.889	77.5535	80.8061	91.723	88.8492	60.1536	76.5526	90.5952	96.3691	66.2206	107.812	98.9865	P35486	P35486	K.EIDVEVR.K	16	28829.5	Pdha1	ENSMUSP00000033662	ENSMUSG00000031299
63823	344.367	401.941	472.027	320.4	494.607	384.632	473.269	389.127	364.397	344.383	331.224	441.259	400.979	405.885	368.32	338.725	P35486	P35486	K.EIDVEVR.K	16	134355	Pdha1	ENSMUSP00000033662	ENSMUSG00000031299
63824	351.762	377.878	390.757	336.788	373.814	420.567	347.427	333.043	332.511	438.103	376.951	371.312	389.192	303.687	316.655	420.552	P35486	P35486	K.EIDVEVR.K	16	125858	Pdha1	ENSMUSP00000033662	ENSMUSG00000031299
63825	4.05042	8.04872	2.41553	0	2.6442	18.2677	10.0505	9.73525	8.46447	6.10125	1.33511	9.62739	6.74407	0	13.9008	4.16626	P35486	P35486	K.EIDVEVR.K	14	2258.88	Pdha1	ENSMUSP00000033662	ENSMUSG00000031299
63826	1452.53	1365.1	1398.95	1565.4	1399.22	1243.18	1279.19	1403.52	1314.1	1480.46	1315.26	1355.55	1375.7	1371.19	1346.24	1291.57	P35486	P35486	R.VDGM*DILCVR.E	16	2.68422e+06	Pdha1	ENSMUSP00000033662	ENSMUSG00000031299
63827	987.282	950.343	1126.99	1177.9	917.667	874.938	950.479	1081.53	1029.04	1115.32	878.269	979.268	897.779	955.666	1015.92	1020.79	P35486	P35486	R.VDGM*DILCVR.E	16	2.90656e+06	Pdha1	ENSMUSP00000033662	ENSMUSG00000031299
63828	2553.91	2468.34	2721.57	2718.12	2511.25	2480.54	2506.68	2611.19	2718.61	2659.17	2487.3	2631.46	2706.35	2488.48	2512.39	2292.84	P35486	P35486	R.VDGM*DILCVR.E	4	878889	Pdha1	ENSMUSP00000033662	ENSMUSG00000031299
63829	943.191	856.174	937.307	991.789	846.392	837.554	911.178	968.909	905.613	871.482	901.576	894.052	984.447	991.395	988.412	965.745	P35486	P35486	R.VDGM*DILCVR.E	16	631742	Pdha1	ENSMUSP00000033662	ENSMUSG00000031299
63830	95.3773	99.3112	94.5508	132.238	101.529	157.13	116.104	83.0723	109.631	94.0135	96.9423	58.8379	92.9689	100.891	140.113	96.0764	P35486	P35486	R.VDGM*DILCVR.E	16	35727.5	Pdha1	ENSMUSP00000033662	ENSMUSG00000031299
63831	200.632	206.868	204.793	208.388	199.105	230.735	198.873	307.047	292.268	244.583	173.91	225.114	190.096	215.693	234.865	180.346	P35486	P35486	R.VDGM*DILCVR.E	16	75097.5	Pdha1	ENSMUSP00000033662	ENSMUSG00000031299
63832	755.373	765.942	795.214	658.056	738.299	736.745	743.367	716.571	757.501	770.06	682.954	623.479	710.55	756.02	728.031	570.004	P35486	P35486	R.VDGMDILCVR.E	16	246283	Pdha1	ENSMUSP00000033662	ENSMUSG00000031299
63833	1645.47	1530.46	1681.27	1873.79	1557.42	1387.82	1527.53	1749.11	1674.36	1702.17	1443.53	1539.1	1590.77	1541.97	1627.64	1605.96	P35486	P35486	R.VDGMDILCVR.E	16	5.16894e+06	Pdha1	ENSMUSP00000033662	ENSMUSG00000031299
63834	726.49	770.917	770.326	756.569	736.722	541.911	666.734	701.085	696.018	720.124	632.91	712.042	651.819	760.85	804.689	695.792	P35486	P35486	R.VDGMDILCVR.E	16	336918	Pdha1	ENSMUSP00000033662	ENSMUSG00000031299
63835	12.144	3.13221	6.0242	0	4.70703	0	8.28766	3.72066	4.75423	5.1878	9.44192	10.5676	2.33927	0	3.64021	0	P14685	P14685	K.AAATEHSQR.E	12	1582.51	Psmd3	ENSMUSP00000017365	ENSMUSG00000017221
63836	3291.92	4604.15	1704.12	2138.55	5576.31	4128.6	5281.91	1430.62	1853.01	1352.26	2884.23	2473.2	2791.26	1468.06	1479.23	1846.22	Q9R0H0	Q9R0H0	R.ASEAHCHYVTVK.V	7	948130	Acox1	ENSMUSP00000063325;ENSMUSP00000072717	ENSMUSG00000020777;ENSMUSG00000020777
63837	1105.28	1641.13	460.121	511.009	1654.38	1178.33	1276.48	451.517	346.868	438.011	931.402	865.916	918.443	346.419	522.908	602.817	Q9R0H0	Q9R0H0	R.AVQAVLR.N	16	1.51607e+06	Acox1	ENSMUSP00000063325;ENSMUSP00000072717	ENSMUSG00000020777;ENSMUSG00000020777
63838	588.533	716.362	298.673	264.549	940.998	583.688	566.927	296.204	282.811	211.875	503.248	519.575	472.359	241.636	264.662	304.323	Q9R0H0	Q9R0H0	K.FGYEEM*DNGYLK.M	16	151013	Acox1	ENSMUSP00000063325;ENSMUSP00000072717	ENSMUSG00000020777;ENSMUSG00000020777
63839	570.089	644.055	311.805	340.642	832.489	660.694	648.315	386.303	340.833	393.879	605.22	556.269	528.247	368.894	492.301	501.984	Q9R0H0	Q9R0H0	K.FGYEEMDNGYLK.M	16	175171	Acox1	ENSMUSP00000063325;ENSMUSP00000072717	ENSMUSG00000020777;ENSMUSG00000020777
63840	642.916	843.584	349.888	422.193	934.937	666.861	694.99	375.095	304.748	368.84	602.615	528.143	575.927	439.863	357.969	412.929	Q9R0H0	Q9R0H0	K.GGDFLEGNIITGAQM*SQVNSR.I	16	182366	Acox1	ENSMUSP00000063325;ENSMUSP00000072717	ENSMUSG00000020777;ENSMUSG00000020777
63841	153.881	157.47	62.2535	86.2135	179.151	193.524	141.7	92.6625	49.9804	110.451	88.6646	125.426	114.956	116.339	123.355	91.8773	Q9R0H0	Q9R0H0	K.GGDFLEGNIITGAQM*SQVNSR.I	16	40402.5	Acox1	ENSMUSP00000063325;ENSMUSP00000072717	ENSMUSG00000020777;ENSMUSG00000020777
63842	203.635	364.623	150.168	142.031	381.728	307.686	288.468	171.868	149.985	161.163	254.955	264.383	239.88	127.584	275.028	174.794	Q9R0H0	Q9R0H0	K.GGDFLEGNIITGAQM*SQVNSR.I	16	93670.6	Acox1	ENSMUSP00000063325;ENSMUSP00000072717	ENSMUSG00000020777;ENSMUSG00000020777
63843	87.2728	145.552	48.3013	72.4913	136.655	125.347	106.615	55.4936	37.713	35.9313	74.7754	120.688	86.5972	37.921	61.886	60.6296	Q9R0H0	Q9R0H0	K.GGDFLEGNIITGAQM*SQVNSR.I	16	27700.8	Acox1	ENSMUSP00000063325;ENSMUSP00000072717	ENSMUSG00000020777;ENSMUSG00000020777
63844	354.86	392.501	249.888	242.566	533.626	419.086	415.179	254.337	164.923	288.377	388.307	321.479	361.415	188.816	221.609	223.834	Q9R0H0	Q9R0H0	K.GGDFLEGNIITGAQMSQVNSR.I	16	107449	Acox1	ENSMUSP00000063325;ENSMUSP00000072717	ENSMUSG00000020777;ENSMUSG00000020777
63845	233.658	230.561	145.134	202.446	207.554	210.594	222.386	164.582	217.525	192.625	204.395	258.906	184.752	206.986	218.96	186.691	Q9R0H0	Q9R0H0	K.GGDFLEGNIITGAQMSQVNSR.I	16	70360.3	Acox1	ENSMUSP00000063325;ENSMUSP00000072717	ENSMUSG00000020777;ENSMUSG00000020777
63846	225.855	201.206	108.564	134.983	280.479	175.493	206.744	164.242	91.2922	147.615	172.906	241.421	184.198	113.188	180.901	185.031	Q9R0H0	Q9R0H0	K.GGDFLEGNIITGAQMSQVNSR.I	16	69662.9	Acox1	ENSMUSP00000063325;ENSMUSP00000072717	ENSMUSG00000020777;ENSMUSG00000020777
63847	328.807	422.656	169.082	165.271	399.94	367.588	425.295	209.021	176.745	187.736	288.095	245.629	231.048	216.58	194.419	178.509	Q9R0H0	Q9R0H0	K.LTYGTMVFVR.S	16	90056.5	Acox1	ENSMUSP00000063325;ENSMUSP00000072717	ENSMUSG00000020777;ENSMUSG00000020777
63848	1264.96	1257.29	1358.73	1016.59	1015.36	957.322	841.119	1075.4	1138.24	1495.62	818.238	1088.79	790.76	1126.09	1690.07	887.389	Q9R0H0	Q9R0H0	R.LVEIAAK.N	16	381403	Acox1	ENSMUSP00000063325;ENSMUSP00000072717	ENSMUSG00000020777;ENSMUSG00000020777
63849	590.658	546.28	556.007	463.557	492.002	433.309	443.562	494.862	440.754	705.331	349.493	433.017	351.45	493.374	785.101	418.926	Q9R0H0	Q9R0H0	R.LVEIAAK.N	16	171156	Acox1	ENSMUSP00000063325;ENSMUSP00000072717	ENSMUSG00000020777;ENSMUSG00000020777
63850	156.272	190.185	110.124	122.409	219.341	189.69	164.647	130.742	137.265	153.65	155.659	141.75	126.108	129.312	112.079	140.567	Q9R0H0	Q9R0H0	K.PLPGITVGDIGPK.F	16	50929.4	Acox1	ENSMUSP00000063325;ENSMUSP00000072717	ENSMUSG00000020777;ENSMUSG00000020777
63851	93.41	139.628	75.0959	49.277	158.678	128.47	131.632	76.6898	74.8462	54.1739	86.6562	33.5367	114.04	61.9732	68.4682	79.0124	Q9R0H0	Q9R0H0	K.TSNHAIVLAQLITR.G	16	30508.6	Acox1	ENSMUSP00000063325;ENSMUSP00000072717	ENSMUSG00000020777;ENSMUSG00000020777
63852	266.915	211.488	295.944	213.844	264.428	181.551	213.514	196.348	220.021	222.267	332.121	196.595	225.207	308.575	255.248	182.207	Q8K3X4	Q8K3X4	R.GCVNYEGADR.I	16	81029	Irf2bpl	ENSMUSP00000041070	ENSMUSG00000034168
63853	36.6832	17.3565	28.6909	46.593	35.2484	34.6694	27.7865	33.0506	46.365	11.2379	28.1933	17.7539	30.882	29.8751	54.0699	25.9388	Q8K3X4	Q8K3X4	K.QM*YQDCM*K.D	16	10794.4	Irf2bpl	ENSMUSP00000041070	ENSMUSG00000034168
63854	170.691	152.987	95.5227	142.22	158.233	158.106	140.019	126.109	111.172	158.4	189.849	131.917	180.754	162.508	155.189	135.16	Q8K3X4	Q8K3X4	K.QM*YQDCMK.D	16	50694.8	Irf2bpl	ENSMUSP00000041070	ENSMUSG00000034168
63855	749.94	591.349	713.883	764.834	713.742	649.642	611.415	714.156	601.093	749.532	711.53	681.031	673.206	771.544	732.412	677.919	Q8K3X4	Q8K3X4	R.VFAFDAVSK.P	16	407351	Irf2bpl	ENSMUSP00000041070	ENSMUSG00000034168
63856	103.172	130.934	102.958	115.459	119.936	170.942	191.143	115.597	126.397	114.631	135.186	173.839	106.855	147.111	90.207	131.233	Q78PY7	Q78PY7	R.ETDGSETPEPFAAEAK.F	16	44419.3	Snd1	ENSMUSP00000001460	ENSMUSG00000001424
63857	192.018	268.427	160.47	181.196	219.298	142.457	171.985	166.131	204.935	230.239	218.736	288.724	262.856	212.074	233.775	180.155	Q78PY7	Q78PY7	R.ETDGSETPEPFAAEAK.F	16	71338.8	Snd1	ENSMUSP00000001460	ENSMUSG00000001424
63858	167.399	146.902	112.845	145.528	141.913	173.822	199.589	113.431	193.131	127.882	162.853	132.362	170.935	196.184	130.359	140.08	Q78PY7	Q78PY7	R.ETDGSETPEPFAAEAK.F	16	52564.4	Snd1	ENSMUSP00000001460	ENSMUSG00000001424
63859	372.695	283.712	320.903	375.453	339.726	449.605	466.449	327.398	367.59	243.547	377.351	333.191	353.501	314.761	279.735	220.616	Q78PY7	Q78PY7	R.ETDGSETPEPFAAEAK.F	16	191526	Snd1	ENSMUSP00000001460	ENSMUSG00000001424
63860	87.1141	86.3268	58.4367	60.135	80.4993	113.492	106.235	76.8996	127.161	53.9212	75.7233	103.628	68.9007	62.6889	80.6597	58.5422	Q78PY7	Q78PY7	R.ETDGSETPEPFAAEAK.F	16	27839.8	Snd1	ENSMUSP00000001460	ENSMUSG00000001424
63861	65.553	35.2564	75.7298	67.1269	74.7842	88.0423	79.4994	53.2038	47.7734	68.9999	59.1029	69.6582	55.6462	63.33	46.7506	73.2607	Q78PY7	Q78PY7	R.ETDGSETPEPFAAEAK.F	16	21908.3	Snd1	ENSMUSP00000001460	ENSMUSG00000001424
63862	434.311	517.679	471.084	427.766	532.617	600.513	503.647	543.637	380.306	438.902	455.379	595.13	471.636	552.126	472.328	426.418	Q78PY7	Q78PY7	R.EVEVEVESM*DK.A	16	167428	Snd1	ENSMUSP00000001460	ENSMUSG00000001424
63863	551.439	663.839	433.403	498.238	607.863	618.241	531.504	573.634	382.185	481.397	525.966	649.694	574.067	522.684	432.243	440.45	Q78PY7	Q78PY7	R.EVEVEVESM*DK.A	16	493404	Snd1	ENSMUSP00000001460	ENSMUSG00000001424
63864	533.239	576.112	372.683	406.63	357.545	551.929	453.13	436.462	403.973	455.449	485.757	510.999	483.332	508.088	476.527	514.07	Q78PY7	Q78PY7	R.EVEVEVESM*DK.A	16	161060	Snd1	ENSMUSP00000001460	ENSMUSG00000001424
63865	132.877	201.448	144.425	141.897	103.988	125.463	139.601	156.006	115.499	120.535	117.319	135.785	163.845	148.085	158.444	139.94	Q78PY7	Q78PY7	R.EVEVEVESM*DK.A	16	48048	Snd1	ENSMUSP00000001460	ENSMUSG00000001424
63866	92.2299	126.134	81.8868	96.0934	105.486	107.484	84.9244	110.104	61.2475	90.6073	79.6586	91.8455	92.8941	76.3601	113.738	100.207	Q78PY7	Q78PY7	R.EVEVEVESM*DK.A	16	32334.3	Snd1	ENSMUSP00000001460	ENSMUSG00000001424
63867	449.908	429.186	478.091	479.266	538.389	625.1	631.728	440.033	449.195	436.109	511.784	592.74	467.402	452.266	408.017	452.562	Q78PY7	Q78PY7	R.EVEVEVESMDK.A	16	167820	Snd1	ENSMUSP00000001460	ENSMUSG00000001424
63868	161.533	163.503	191.668	228.957	171.492	463.84	494.096	96.7464	229.416	211.289	170.168	257.02	187.528	280.193	97.2616	179.199	Q78PY7	Q78PY7	K.LRPLYDIPYM*FEAR.E	16	189250	Snd1	ENSMUSP00000001460	ENSMUSG00000001424
63869	597.463	525.665	391.844	439.774	565.272	500.558	476.75	495.594	410.753	458.082	508.119	538.302	543.241	497.036	508.132	510.294	Q78PY7	Q78PY7	K.VM*QVLNADAIVVK.L	16	170497	Snd1	ENSMUSP00000001460	ENSMUSG00000001424
63870	113.473	129.496	118.096	146.53	214.782	121.72	169.475	111.829	159.459	66.5976	139.309	137.572	114.988	130.662	163.033	139.289	Q78PY7	Q78PY7	K.VM*QVLNADAIVVK.L	16	46593.2	Snd1	ENSMUSP00000001460	ENSMUSG00000001424
63871	399.957	329.731	419.41	384.817	406.205	483.537	382.8	334.989	333.306	337.572	395.299	385.614	438.198	396.813	400.207	335.21	Q78PY7	Q78PY7	K.VM*QVLNADAIVVK.L	16	265298	Snd1	ENSMUSP00000001460	ENSMUSG00000001424
63872	70.4441	62.4827	53.6638	81.2861	78.6969	64.9692	28.2095	57.834	51.2596	94.7781	60.362	107.369	51.9991	82.8281	63.8718	51.8683	Q78PY7	Q78PY7	K.VM*QVLNADAIVVK.L	16	22725.9	Snd1	ENSMUSP00000001460	ENSMUSG00000001424
63873	494.895	527.603	546.634	403.034	483.24	628.698	537.504	400.607	426.432	389.783	564.303	519.432	595.125	481.069	424.487	400.729	Q78PY7	Q78PY7	K.VMQVLNADAIVVK.L	16	167430	Snd1	ENSMUSP00000001460	ENSMUSG00000001424
63874	1041.64	987.164	829.181	898.598	1079.9	973.633	1064.7	883.596	801.728	846.988	1001.81	998.914	1031.68	860.184	907.93	866.972	Q78PY7	Q78PY7	K.VMQVLNADAIVVK.L	16	710532	Snd1	ENSMUSP00000001460	ENSMUSG00000001424
63875	142.453	114.714	130.823	159.089	212.27	158.596	158.112	143.831	155.41	169.061	154.555	172.028	185.258	134.618	153.344	158.121	Q78PY7	Q78PY7	K.VMQVLNADAIVVK.L	16	79610.1	Snd1	ENSMUSP00000001460	ENSMUSG00000001424
63876	84.318	49.3466	52.5471	38.0734	64.333	66.9959	57.9431	56.0038	43.4646	38.7104	34.9958	45.8822	47.8696	61.9943	75.5637	34.4606	Q78PY7	Q78PY7	K.VNVTVDYIR.P	16	18244.2	Snd1	ENSMUSP00000001460	ENSMUSG00000001424
63877	1958.31	2061.89	2091.11	2146.51	2122.05	2111	2191.23	2400.59	2165.17	2069.66	2388.43	2361.4	2243.95	2224.28	2270.76	2194.09	Q62468	Q62468	R.LFECSNQTGR.F	7	853797	Vil1	ENSMUSP00000027366	ENSMUSG00000026175
63878	659.046	774.377	648.363	737.512	631.071	676.331	741.914	775.04	771.128	806.215	697.626	808.52	700.712	715.247	734.892	865.792	Q62468	Q62468	R.LFECSNQTGR.F	16	262444	Vil1	ENSMUSP00000027366	ENSMUSG00000026175
63879	185.03	192.221	173.379	116.077	173.81	236.923	176.436	140.274	163.398	141.985	200.576	198.558	192.109	150.152	167.635	153.391	Q62468	Q62468	R.NVLAGEVEMSWK.S	16	59107.8	Vil1	ENSMUSP00000027366	ENSMUSG00000026175
63880	274.342	260.575	294.453	272.729	300.42	239.558	265.23	256.892	298.19	300.718	298.362	249.042	294.31	219.088	190.766	190.63	Q62468	Q62468	R.SGAM*SQALNFIK.A	16	89996.6	Vil1	ENSMUSP00000027366	ENSMUSG00000026175
63881	176.619	199.418	220.461	177.313	176.29	231.34	252.085	242.524	159.781	186.019	193.944	189.407	179.16	170.151	164.232	183.731	Q62468	Q62468	R.SGAM*SQALNFIK.A	16	66395.2	Vil1	ENSMUSP00000027366	ENSMUSG00000026175
63882	48.3593	23.3298	41.0817	39.1756	15.9935	48.8687	45.986	42.1275	47.2611	15.2623	34.1866	39.6691	40.921	20.1776	37.3941	30.3065	Q62468	Q62468	R.SGAM*SQALNFIK.A	16	12205.4	Vil1	ENSMUSP00000027366	ENSMUSG00000026175
63883	232.908	187.612	190.176	227.298	178.293	240.554	249.099	252.141	186.648	234.783	198.948	239.427	296.622	255.209	205.048	229.594	Q62468	Q62468	R.SGAM*SQALNFIK.A	16	77135.9	Vil1	ENSMUSP00000027366	ENSMUSG00000026175
63884	145.276	134.647	132.221	156.156	168.613	156.79	186.736	178.289	180.976	161.55	217.195	175.806	209.361	168.774	200.105	141.741	Q62468	Q62468	R.SGAM*SQALNFIK.A	16	58109.8	Vil1	ENSMUSP00000027366	ENSMUSG00000026175
63885	726.738	813.43	786.327	730.347	809.129	927.3	783.348	856.833	841.51	842.144	858.975	904.076	793.796	906.777	683.214	820.306	Q62468	Q62468	R.SGAM*SQALNFIK.A	16	380963	Vil1	ENSMUSP00000027366	ENSMUSG00000026175
63886	1832.37	1937.51	1969.05	1654.66	1717.23	1896.89	2098.99	1858.65	1789.33	1744.11	1939.77	2074.76	2021.38	2041.05	1589.78	1851.77	Q62468	Q62468	R.SGAMSQALNFIK.A	16	642392	Vil1	ENSMUSP00000027366	ENSMUSG00000026175
63887	310.922	263.355	378.463	286.568	371.615	254.698	308.848	281.96	334.958	291.339	287.079	341.28	346.151	313.871	325.439	230.756	Q62468	Q62468	R.TYVGVVDGEK.E	16	105448	Vil1	ENSMUSP00000027366	ENSMUSG00000026175
63888	137.225	113.711	128.913	175.815	147.992	211.647	193.888	160.101	186.351	112.416	85.3005	172.3	114.153	166.474	126.178	183.407	Q80UJ7	Q80UJ7	K.PLDGTTSIDNSIPAPEAGDYTLYNQFK.S	16	54835.5	Rab3gap1	ENSMUSP00000042070	ENSMUSG00000036104
63889	84.3272	49.9641	129.755	193.013	54.5536	106.9	155.087	104.474	107.51	128.074	106.56	126.041	84.1647	111.881	75.1103	105.45	Q80UJ7	Q80UJ7	K.PLDGTTSIDNSIPAPEAGDYTLYNQFK.S	16	36885.3	Rab3gap1	ENSMUSP00000042070	ENSMUSG00000036104
63890	192.899	156.206	226.403	339.866	210.849	302.952	307.839	213.795	254.654	177.797	167.619	218.962	194.025	301.195	150.507	217.452	Q80UJ7	Q80UJ7	K.PLDGTTSIDNSIPAPEAGDYTLYNQFK.S	16	82954.7	Rab3gap1	ENSMUSP00000042070	ENSMUSG00000036104
63891	400.408	496.702	507.387	490.278	442.106	389.082	466.355	654.291	463.198	603.985	502.436	638.479	553.162	536.599	600.862	763.149	Q80UJ7	Q80UJ7	K.VKEEESLENIPSVK.K	16	182160	Rab3gap1	ENSMUSP00000042070	ENSMUSG00000036104
63892	162.008	157.298	143.762	132.424	153.531	144.638	125.192	128.212	91.6352	142.151	103.794	129.524	147.182	125.061	179.62	101.73	Q925N2	Q925N2	R.APPLVGR.W	16	46391.7	Sfxn2	ENSMUSP00000026011	ENSMUSG00000025036
63893	0	15.3278	9.39627	9.18594	6.96348	0	3.43352	7.91756	10.425	0	11.455	0	7.70132	12.6935	16.8984	9.52072	Q925N2	Q925N2	R.NQNELGHSQR.A	12	2587.75	Sfxn2	ENSMUSP00000026011	ENSMUSG00000025036
63894	47.8412	39.6756	56.8683	63.5617	59.6211	30.2528	39.4222	78.3341	41.5148	32.5827	27.4183	46.8633	24.9232	24.3186	43.5516	41.0709	Q925N2	Q925N2	K.RAPPLVGR.W	16	14933.9	Sfxn2	ENSMUSP00000026011	ENSMUSG00000025036
63895	36.9747	24.8872	26.7728	28.8315	48.6347	12.2155	43.652	155.57	83.2419	53.0407	79.5267	127.645	64.5187	88.684	91.705	148.94	Q64727	Q64727	K.AGEVINQPM*M*M*AAR.Q	16	23858.4	Vcl	ENSMUSP00000022369	ENSMUSG00000021823
63896	201.167	239.07	294.012	242.675	209.315	211.016	271.041	422.992	353.367	292.887	364.892	415.468	417.364	398.385	327.109	563.548	Q64727	Q64727	K.AGEVINQPM*M*M*AAR.Q	16	111804	Vcl	ENSMUSP00000022369	ENSMUSG00000021823
63897	121.355	149.907	86.7328	60.8904	120.446	144.627	112.416	104.202	106.324	100.676	90.1809	132.578	83.8324	63.0761	101.058	105.196	Q64727	Q64727	K.AIPDLTAPVAAVQAAVSNLVR.V	16	36042.5	Vcl	ENSMUSP00000022369	ENSMUSG00000021823
63898	37.1055	46.2574	41.5865	51.2318	60.0432	73.3049	60.6453	49.0309	88.5379	23.9046	51.0226	74.6475	25.9039	57.0984	37.8408	65.2224	Q64727	Q64727	K.AIPDLTAPVAAVQAAVSNLVR.V	16	18049	Vcl	ENSMUSP00000022369	ENSMUSG00000021823
63899	7.80503	18.3289	9.74844	11.4451	6.1756	11.8995	4.38302	12.2538	6.6205	13.8495	8.20701	13.2831	5.97152	14.3042	5.09623	10.7486	Q64727	Q64727	K.AIPDLTAPVAAVQAAVSNLVR.V	16	3426.69	Vcl	ENSMUSP00000022369	ENSMUSG00000021823
63900	0	0	10815.8	Inf	0	0	Inf	0	0	Inf	Inf	Inf	0	0	Inf	8362.81	Q64727	Q64727	R.KLEAM*TNSK.Q	0	472677	Vcl	ENSMUSP00000022369	ENSMUSG00000021823
63901	29.2324	60.9481	62.1399	52.9109	63.8867	30.6444	48.5275	63.3874	63.5975	45.5012	65.2571	50.7056	54.0848	65.7531	51.4015	64.3033	Q64727	Q64727	R.KLEAM*TNSK.Q	16	18637.7	Vcl	ENSMUSP00000022369	ENSMUSG00000021823
63902	487.527	455.985	523.663	502.041	526.093	555.827	581.984	664.637	595.27	708.58	720.283	660.674	597.594	596.617	725.108	741.595	Q64727	Q64727	R.KLEAM*TNSK.Q	16	206377	Vcl	ENSMUSP00000022369	ENSMUSG00000021823
63903	2482.13	2425	2620.48	2628.27	2814.53	2124.82	2857.02	2872.45	2783.56	2410.51	3074.56	2859.27	3150.57	2556.1	2530.86	2681.2	Q64727	Q64727	R.KLEAMTNSK.Q	4	1.21072e+06	Vcl	ENSMUSP00000022369	ENSMUSG00000021823
63904	339.391	254.147	343.233	316.307	443.477	402.907	392.022	505.054	460.751	532.958	531.992	511.975	396.208	441.22	571.401	551.279	Q64727	Q64727	R.KLEAMTNSK.Q	16	149684	Vcl	ENSMUSP00000022369	ENSMUSG00000021823
63905	1308.83	1372.84	1211.31	1537.74	1545.21	1200.9	1411.77	1822.86	1639.74	1570.1	1588.52	1752.25	1647.26	1662.4	1735.33	1841.95	Q64727	Q64727	R.KLEAMTNSK.Q	16	936993	Vcl	ENSMUSP00000022369	ENSMUSG00000021823
63906	17.7567	24.2692	25.8842	36.7405	39.789	34.6019	17.2037	54.053	30.9717	26.0889	15.4657	19.7419	60.6824	38.8386	84.5645	38.4058	Q64727	Q64727	R.LANVM*M*GPYR.Q	16	12092.6	Vcl	ENSMUSP00000022369	ENSMUSG00000021823
63907	47.1441	81.9677	71.8639	88.017	101.281	80.0984	67.0593	76.9925	99.4905	91.8791	109.097	115.041	86.6723	94.402	112.808	78.0788	Q64727	Q64727	K.M*LGQM*TDQVADLR.A	16	30001.5	Vcl	ENSMUSP00000022369	ENSMUSG00000021823
63908	74.6051	84.0402	108.974	82.1248	65.6896	61.5137	102.49	73.6757	83.3304	102.728	121.326	119.345	94.7592	100.692	98.317	105.796	Q64727	Q64727	K.M*LGQM*TDQVADLR.A	16	31660.4	Vcl	ENSMUSP00000022369	ENSMUSG00000021823
63909	241.205	231.696	178.728	236.6	239.848	268.336	205.565	243.129	255.909	234.671	245.688	258.125	245.533	306.445	203.749	285.206	Q64727	Q64727	K.M*LGQM*TDQVADLR.A	16	88793.3	Vcl	ENSMUSP00000022369	ENSMUSG00000021823
63910	65.6562	48.4687	60.635	52.2475	62.2592	58.7637	78.1895	43.7799	48.4872	45.7702	36.3603	52.7889	56.3015	58.5053	51.017	64.6415	Q64727	Q64727	K.M*LGQM*TDQVADLR.A	16	18654.5	Vcl	ENSMUSP00000022369	ENSMUSG00000021823
63911	95.504	89.5463	69.4937	59.9518	68.3576	77.569	104.332	103.812	67.5627	97.7521	83.3944	103.119	83.5532	97.9375	75.11	106.892	Q64727	Q64727	K.M*LGQM*TDQVADLR.A	16	29616.2	Vcl	ENSMUSP00000022369	ENSMUSG00000021823
63912	141.137	188.49	175.019	126.117	161.328	158.634	143.386	195.678	152.489	133.958	196.785	200.385	202.964	171.754	161.192	183.394	Q64727	Q64727	K.MLGQM*TDQVADLR.A	16	57649	Vcl	ENSMUSP00000022369	ENSMUSG00000021823
63913	167.21	117.292	156.417	158.571	155.695	173.185	134.031	175.301	123.601	126.385	138.638	109.104	177.885	150.927	138.335	169.731	Q64727	Q64727	K.MLGQM*TDQVADLR.A	16	50769.1	Vcl	ENSMUSP00000022369	ENSMUSG00000021823
63914	557.051	533.663	521.369	553.67	556.894	584.833	607.349	517.338	574.601	555.531	586.026	545.617	669.348	539.363	600.474	560.927	Q64727	Q64727	K.M*LGQMTDQVADLR.A	16	193977	Vcl	ENSMUSP00000022369	ENSMUSG00000021823
63915	8.56989	21.0011	4.23083	7.54128	10.6748	13.5801	20.5685	11.8387	0	36.5219	14.3705	12.8341	6.75675	9.03991	20.5404	6.02121	Q64727	Q64727	K.M*LGQMTDQVADLR.A	15	4367.67	Vcl	ENSMUSP00000022369	ENSMUSG00000021823
63916	188.518	189.018	156.884	161.712	189.085	228.372	170.088	143.685	162.516	131.848	180.829	163.849	167.728	125.113	188.677	137.553	Q64727	Q64727	K.M*LGQMTDQVADLR.A	16	57494.1	Vcl	ENSMUSP00000022369	ENSMUSG00000021823
63917	619.346	603.656	589.04	570.755	605.567	630.065	570.856	674.021	669.932	619.536	706.608	740.211	706.654	618.921	664.093	712.162	Q64727	Q64727	K.M*LGQMTDQVADLR.A	16	220546	Vcl	ENSMUSP00000022369	ENSMUSG00000021823
63918	83.4914	78.0865	85.3806	69.8539	82.2557	100.131	61.8509	85.2648	71.9244	78.7363	90.4937	76.6358	65.8432	82.4493	112.457	70.1376	Q64727	Q64727	K.MLGQMTDQVADLR.A	16	27724.9	Vcl	ENSMUSP00000022369	ENSMUSG00000021823
63919	255.787	230.229	341.747	232.88	214.134	276.433	266.375	291.857	248.012	299.616	286.836	256.98	223.571	189.349	307.689	308.618	Q64727	Q64727	K.MLGQMTDQVADLR.A	16	90527.5	Vcl	ENSMUSP00000022369	ENSMUSG00000021823
63920	11.9226	30.0846	8.65741	22.6864	23.9767	23.6421	16.2059	25.933	18.007	31.5064	14.3899	25.0785	47.7574	4.63267	27.812	15.9086	Q64727	Q64727	K.MLGQMTDQVADLR.A	16	7454.74	Vcl	ENSMUSP00000022369	ENSMUSG00000021823
63921	89.9365	79.6578	72.1788	75.3192	67.4054	87.2057	88.2222	118.212	62.3609	101.777	111.865	129.354	77.3651	66.0349	87.3163	67.713	Q64727	Q64727	K.MLGQMTDQVADLR.A	16	29574.2	Vcl	ENSMUSP00000022369	ENSMUSG00000021823
63922	15.2914	29.5859	17.8241	25.391	21.0013	9.09123	20.0333	30.1911	24.1049	12.3914	16.246	19.0942	10.1124	19.1894	34.0545	17.8673	Q64727	Q64727	K.MLGQMTDQVADLR.A	16	6879.68	Vcl	ENSMUSP00000022369	ENSMUSG00000021823
63923	79.1212	66.362	58.9087	80.6113	66.2827	47.5171	75.6753	74.8192	65.0771	44.8566	57.5777	61.053	66.7329	85.0506	70.3657	75.9794	Q64727	Q64727	K.MLGQMTDQVADLR.A	16	23027	Vcl	ENSMUSP00000022369	ENSMUSG00000021823
63924	72.6178	63.6707	72.9331	73.1355	72.892	76.9578	77.026	62.7831	89.381	58.07	66.6436	67.2118	85.258	77.9818	65.1993	84.9928	Q64727	Q64727	K.MLGQMTDQVADLR.A	16	24605.5	Vcl	ENSMUSP00000022369	ENSMUSG00000021823
63925	169.4	103.617	129.463	155.519	137.585	161.812	126.176	174.563	163.329	153.491	141.803	193.434	154.91	198.261	145.436	126.343	Q64727	Q64727	K.NQWIDNVEK.M	16	52113.8	Vcl	ENSMUSP00000022369	ENSMUSG00000021823
63926	126.033	107.614	127.181	137.54	114.292	112.713	147.88	145.92	128.881	165.835	148.356	128.972	141.987	152.547	155.41	122.425	Q64727	Q64727	K.NQWIDNVEK.M	16	46302.3	Vcl	ENSMUSP00000022369	ENSMUSG00000021823
63927	150.199	166.669	124.748	150.698	151.399	150.83	166.125	145.228	154.086	154.484	166.125	135.23	148.108	132.241	135.091	140.033	Q64727	Q64727	K.SFLDSGYR.I	16	50767.7	Vcl	ENSMUSP00000022369	ENSMUSG00000021823
63928	69.2211	111.474	84.9775	51.4056	133.606	96.2625	80.7514	79.6996	71.4	67.7986	94.3812	85.3344	95.1586	98.1	84.8795	55.3634	Q64727	Q64727	K.SFLDSGYR.I	16	29101	Vcl	ENSMUSP00000022369	ENSMUSG00000021823
63929	50.5113	23.4539	36.0813	73.8797	54.1333	60.1308	67.3265	41.6027	34.6756	82.6991	63.1237	49.5338	77.1973	49.8774	73.8875	90.4492	Q64727	Q64727	R.TIESILEPVAQQISHLVIM*HEEGEVDGK.A	16	19871.9	Vcl	ENSMUSP00000022369	ENSMUSG00000021823
63930	686.387	587.987	744.143	754.365	616.222	772.627	806.424	742.205	726.138	663.129	768.118	784.838	764.875	837.522	700.755	704.921	Q64727	Q64727	R.TNLLQVCER.I	16	484380	Vcl	ENSMUSP00000022369	ENSMUSG00000021823
63931	1231.24	1086.88	1437.19	1353.34	1239	1527.01	1338.05	1441.83	1434.15	1284.4	1470.45	1481.76	1613.61	1638.53	1095.84	1176.76	Q64727	Q64727	R.TNLLQVCER.I	16	467794	Vcl	ENSMUSP00000022369	ENSMUSG00000021823
63932	177.617	205.759	209.027	237.897	190.816	261.314	263.379	260.577	222.761	201.051	253.224	245.353	222.892	214.681	213.232	216.42	Q64727	Q64727	K.VAMANIQPQM*LVAGATSIAR.R	16	76957	Vcl	ENSMUSP00000022369	ENSMUSG00000021823
63933	196.846	192.779	209.29	197.79	217.157	331.425	296.448	265.173	287.098	260.205	274.866	217.984	246.975	324.607	247.502	239.053	Q64727	Q64727	K.VAMANIQPQM*LVAGATSIAR.R	16	85714.1	Vcl	ENSMUSP00000022369	ENSMUSG00000021823
63934	46.2013	54.486	19.0384	52.838	52.6759	69.6346	29.1591	42.789	46.8077	53.0809	75.3121	46.2166	62.3355	26.5345	49.9242	38.5885	P42859	P42859	R.AFQSVFEVVAAPGSPYHR.L	16	16384.9	Htt	NA	NA
63935	44.5798	49.8619	35.6318	41.709	57.8724	66.4896	49.8175	46.0215	68.9913	32.847	48.5517	44.7237	60.2929	35.6414	43.9338	19.8041	P42859	P42859	R.AFQSVFEVVAAPGSPYHR.L	16	15981.4	Htt	NA	NA
63936	380.122	453.532	287.059	321.175	310.028	300.844	356.815	342.77	244.345	314.261	269.77	264.186	249.806	248	274.849	260.049	P42859	P42859	R.ASDPSPATPDSESVIVAM*ER.V	16	104384	Htt	NA	NA
63937	41.3243	27.133	19.6056	32.3847	36.2328	10.6466	33.5571	43.4086	7.65974	45.6586	30.934	30.6631	18.9203	26.2733	25.5328	45.5959	P42859	P42859	K.EKEPGEQASTPM*SPK.K	16	10180.8	Htt	NA	NA
63938	1395.58	1367.87	1140.54	986.954	1384.43	1404.88	1386.94	980.428	950.932	981.612	1264.38	1261.69	1192.84	956.683	1175.91	984.485	P42859	P42859	R.IQEHLQNSGLAQR.H	16	402679	Htt	NA	NA
63939	379.482	300.704	260.132	315.364	328.813	313.234	417.609	320.038	238.848	266.952	298.472	392.128	400.699	259.349	287.857	363.978	P42859	P42859	K.TLFGTNLASQFDGLSSNPSK.S	16	110078	Htt	NA	NA
63940	838.538	875.986	738.242	784.637	916.626	1001.97	927.564	758.954	747.075	750.188	818.513	913.696	913.82	792.852	828.71	743.297	P42859	P42859	K.VLLGEEEALEDDSESR.S	16	347355	Htt	NA	NA
63941	181.45	81.2895	178.452	167.458	125.502	98.8624	187.978	140.047	183.958	165.092	102.578	151.816	135.495	188.194	163.368	136.481	Q91VA7	Q91VA7	R.DM*GGYSTTTDFIK.S	16	51125.8	Idh3b	NA	NA
63942	371.107	279.525	269.1	291.142	379.04	356.057	362.212	268.293	286.789	328.229	323.194	306.167	295.138	349.997	292.224	301.81	Q91VA7	Q91VA7	R.DM*GGYSTTTDFIK.S	16	108288	Idh3b	NA	NA
63943	566.575	552.65	596.664	659.766	557.507	526.955	651.75	664.693	607.961	656.904	627.648	550.613	607.513	714.18	688.477	676.409	Q91VA7	Q91VA7	R.DM*GGYSTTTDFIK.S	16	8.69553e+06	Idh3b	NA	NA
63944	817.852	686.074	846.366	877.554	780.374	746.199	753.36	818.921	765.329	873.207	788.804	715.936	729.525	851.237	935.29	836.964	Q91VA7	Q91VA7	R.DM*GGYSTTTDFIK.S	16	739873	Idh3b	NA	NA
63945	385.548	345.385	464.248	484.884	425.991	498.421	416.869	495.823	494.192	494.728	411.396	411.614	440.163	495.737	543.992	501.788	Q91VA7	Q91VA7	R.DM*GGYSTTTDFIK.S	16	586007	Idh3b	NA	NA
63946	270.385	263.485	346.648	335.941	324.644	276.722	324.964	353.618	346.8	316.059	286.376	299.764	335.998	296.489	406.515	362.644	Q91VA7	Q91VA7	R.DM*GGYSTTTDFIK.S	16	369433	Idh3b	NA	NA
63947	339.266	396.425	363.263	420.705	392.727	339.89	282.543	385.189	428.492	335.941	285.641	363.006	282.531	422.175	435.708	392.618	Q91VA7	Q91VA7	R.DM*GGYSTTTDFIK.S	16	125439	Idh3b	NA	NA
63948	435.594	400.019	447.915	465.297	403.857	436.12	407.088	416.75	476.169	488.403	327.39	440.082	400.75	509.459	463.701	501.523	Q91VA7	Q91VA7	R.DM*GGYSTTTDFIK.S	16	274974	Idh3b	NA	NA
63949	492.028	363.402	398.3	505.477	420.201	363.54	449.909	497.537	474.653	491.719	430.045	506.444	451.61	530.214	506.444	523.687	Q91VA7	Q91VA7	R.DM*GGYSTTTDFIK.S	16	158477	Idh3b	NA	NA
63950	335.189	314.549	368.762	400.122	348.039	329.834	292.053	350.062	348.676	345.897	375.895	334.891	301.393	363.624	347.82	345.95	Q91VA7	Q91VA7	R.DM*GGYSTTTDFIK.S	16	118283	Idh3b	NA	NA
63951	94.2441	104.191	90.4809	82.7291	89.4026	89.1175	94.1624	90.4878	120.695	73.6969	132.131	113.637	123.396	111.957	111.866	87.8309	Q91VA7	Q91VA7	R.DMGGYSTTTDFIK.S	16	34455.7	Idh3b	NA	NA
63952	415.633	330.13	529.607	464.361	436.172	433.83	435.275	472.7	414.175	489.898	375.041	442.746	486.423	589.608	496.639	424.374	Q91VA7	Q91VA7	R.DMGGYSTTTDFIK.S	16	401952	Idh3b	NA	NA
63953	570.07	535.317	489.038	557.729	497.15	527.399	498.612	542.473	629.742	548.998	449.284	510.442	632.936	616.033	542.8	542.963	Q91VA7	Q91VA7	R.DMGGYSTTTDFIK.S	16	472442	Idh3b	NA	NA
63954	442.616	435.498	500.93	526.486	471.028	449.007	481.227	494.308	521.726	569.939	504.982	457.93	504.636	629.239	542.696	511.246	Q91VA7	Q91VA7	R.DMGGYSTTTDFIK.S	16	625088	Idh3b	NA	NA
63955	544.011	498.548	531.82	545.624	497.889	433.378	486.185	537.506	537.45	580.756	410.745	465.51	559.706	531.859	582.262	561.466	Q91VA7	Q91VA7	R.DMGGYSTTTDFIK.S	16	875340	Idh3b	NA	NA
63956	464.784	453.306	511.057	578.063	484.843	502.191	536.464	482.641	545.115	504.662	513.649	403.02	510.201	608.298	575.202	511.748	Q91VA7	Q91VA7	R.DMGGYSTTTDFIK.S	16	542420	Idh3b	NA	NA
63957	489.235	475.802	552.623	541.266	433.523	449.435	568.236	542.074	502.121	470.288	400.734	420.729	451.046	586.488	559.793	444.065	Q91VA7	Q91VA7	R.DMGGYSTTTDFIK.S	16	168797	Idh3b	NA	NA
63958	380.48	411.834	427.476	505.882	421.719	419.504	389.557	488.92	418.148	403.507	406.368	492.355	444.693	392.441	502.62	437.105	Q91VA7	Q91VA7	R.DMGGYSTTTDFIK.S	16	314234	Idh3b	NA	NA
63959	344.874	250.109	304.528	367.16	373.901	298.508	329.387	336.527	376.434	401.345	340.434	289.13	350.871	290.347	369.181	355.922	Q91VA7	Q91VA7	R.DMGGYSTTTDFIK.S	16	115107	Idh3b	NA	NA
63960	351.932	303.486	393.947	438.797	424.93	452.449	397.518	342.266	391.46	318.497	402.561	374.257	369.908	410.4	460.399	424.223	Q91VA7	Q91VA7	R.DMGGYSTTTDFIK.S	16	152982	Idh3b	NA	NA
63961	159.13	202.487	146.214	147.294	173.739	192.587	123.304	168.023	150.272	102.567	167.869	184.164	117.042	164.151	110.884	166.199	Q91VA7	Q91VA7	R.DMGGYSTTTDFIK.S	16	52986.6	Idh3b	NA	NA
63962	137.679	122.791	137.87	107.358	78.5299	113.21	101.849	103.879	105.061	150.965	82.5527	116.585	84.2972	101.512	145.718	109.931	Q91VA7	Q91VA7	K.LEQVLSSM*K.E	16	38532.2	Idh3b	NA	NA
63963	124.895	83.915	107.654	103.16	96.1656	108.072	117.15	93.1086	98.2124	96.0035	71.0645	76.3795	72.9717	81.6856	63.6089	58.4589	Q91VA7	Q91VA7	K.LEQVLSSM*K.E	16	31084.6	Idh3b	NA	NA
63964	870.151	918.495	865.931	971.644	802.308	787.725	861.23	857.535	770.651	870.781	726.61	715.976	824.362	819.739	781.523	802.418	Q9QXK3	Q9QXK3	K.ILHLLGK.E	16	283610	Copg2	ENSMUSP00000126726;ENSMUSP00000038368	ENSMUSG00000025607;ENSMUSG00000025607
63965	13.5976	4.00433	8.5308	9.2251	0	15.7407	0	5.67023	4.76379	4.45265	0	2.91182	9.80034	0	4.34779	8.24001	Q9QXK3	Q9QXK3	K.ILHLLGK.E	12	1953.57	Copg2	ENSMUSP00000126726;ENSMUSP00000038368	ENSMUSG00000025607;ENSMUSG00000025607
63966	584.247	558.61	560.888	613.289	445.78	533.476	524.701	618.975	638.593	622.851	476.653	541.562	524.776	559.722	580.628	632.425	Q9QXK3	Q9QXK3	K.ILHLLGK.E	16	358176	Copg2	ENSMUSP00000126726;ENSMUSP00000038368	ENSMUSG00000025607;ENSMUSG00000025607
63967	206.021	162.226	214.514	192.374	154.392	204.192	197.443	207.408	207.674	197.769	140.581	185.099	187.764	183.782	194.153	233.639	Q9QXK3	Q9QXK3	K.ILHLLGK.E	16	65705.7	Copg2	ENSMUSP00000126726;ENSMUSP00000038368	ENSMUSG00000025607;ENSMUSG00000025607
63968	924.123	991.808	1171.33	1132.17	946.132	976.831	1150.93	1313.73	1148.68	1127.3	1144.2	1226.11	1295.62	1195.04	1152.47	1244.9	Q9QXK3	Q9QXK3	R.LPDEDPTAVAGTFSCTM*K.F	16	613240	Copg2	ENSMUSP00000126726;ENSMUSP00000038368	ENSMUSG00000025607;ENSMUSG00000025607
63969	110.449	136.041	76.0864	68.7729	88.8211	102.023	106.132	96.3468	90.1457	94.7827	128.745	90.9662	89.4213	105.853	88.2618	129.346	Q9QZE5	Q9QZE5	R.ALCQITDSTM*LQAVER.Y	16	34288.1	Copg1	ENSMUSP00000109237	ENSMUSG00000030058
63970	117.695	72.6854	126.776	97.1932	125.403	164.682	142.342	119.278	131.337	111.665	108.585	103.178	142.922	89.8793	136.493	104.457	Q9QZE5	Q9QZE5	R.ALCQITDSTM*LQAVER.Y	16	40545.2	Copg1	ENSMUSP00000109237	ENSMUSG00000030058
63971	73.2149	85.3005	103.109	81.9547	89.4117	106.717	80.946	118.27	75.1563	75.2355	102.869	81.5335	99.0158	84.3836	109.571	120.943	Q9QZE5	Q9QZE5	R.ALCQITDSTM*LQAVER.Y	16	31849.1	Copg1	ENSMUSP00000109237	ENSMUSG00000030058
63972	73.3234	70.3885	93.0363	88.3047	107.348	73.8623	106.664	90.5448	78.9081	80.8964	98.6168	68.0908	106.538	94.1094	90.4475	86.0155	Q9QZE5	Q9QZE5	R.ALCQITDSTM*LQAVER.Y	16	30112.8	Copg1	ENSMUSP00000109237	ENSMUSG00000030058
63973	81.6051	37.2608	96.1515	69.5622	45.6901	51.2795	72.5674	89.7742	56.9744	80.0964	103.349	47.6569	41.9767	63.9145	71.315	75.7282	Q9QZE5	Q9QZE5	R.ALCQITDSTM*LQAVER.Y	16	23227	Copg1	ENSMUSP00000109237	ENSMUSG00000030058
63974	94.6005	77.5486	118.425	99.225	66.3274	64.3649	104.844	64.4726	70.8226	68.2019	92.3423	80.2426	76.8137	84.7901	70.7213	87.9254	Q9QZE5	Q9QZE5	R.ALCQITDSTM*LQAVER.Y	16	28284.6	Copg1	ENSMUSP00000109237	ENSMUSG00000030058
63975	93.888	103.726	84.852	134.626	115.531	89.862	88.3257	109.758	73.8744	93.0589	95.1709	81.4841	93.56	118.733	74.4402	78.0929	Q9QZE5	Q9QZE5	R.ALCQITDSTM*LQAVER.Y	16	32734.4	Copg1	ENSMUSP00000109237	ENSMUSG00000030058
63976	84.3505	47.211	92.4153	116.215	106.522	65.0944	92.479	40.9856	60.8315	74.5707	65.7881	51.0353	67.2429	51.1143	73.2306	90.2308	Q9QZE5	Q9QZE5	R.ALCQITDSTM*LQAVER.Y	16	25238.2	Copg1	ENSMUSP00000109237	ENSMUSG00000030058
63977	66.6897	46.3833	67.4078	55.8872	88.1523	85.4625	56.4297	59.2414	47.5631	71.4331	95.0801	73.2203	72.0944	41.7153	63.99	67.0698	Q9QZE5	Q9QZE5	R.ALCQITDSTMLQAVER.Y	16	22638.1	Copg1	ENSMUSP00000109237	ENSMUSG00000030058
63978	60.1979	48.5757	40.2781	69.3446	65.7077	32.7053	34.8678	51.8501	57.3064	47.7067	39.1029	29.2607	32.4294	48.1925	59.1367	60.1778	Q9QZE5	Q9QZE5	R.ALCQITDSTMLQAVER.Y	16	16631.6	Copg1	ENSMUSP00000109237	ENSMUSG00000030058
63979	133.563	119.78	146.181	339.921	166.873	1852.24	1134.9	108.992	411.273	176.274	139.382	207.988	154.086	292.307	104.721	135.736	Q9QZE5	Q9QZE5	R.ATFYLNVLEQK.Q	16	120362	Copg1	ENSMUSP00000109237	ENSMUSG00000030058
63980	202.156	191.922	231.179	244.232	215.531	206.438	202.337	198.643	211.932	227.451	272.848	212.67	191.051	250.361	223.925	224.383	Q9QZE5	Q9QZE5	K.NTHTLLLAGVFR.G	16	75053.6	Copg1	ENSMUSP00000109237	ENSMUSG00000030058
63981	93.2717	163.116	173.684	144.89	137.305	189.849	144.77	160.625	188.107	136.378	171.345	138.057	168.723	195.646	119.763	101.14	Q9QZE5	Q9QZE5	K.NTHTLLLAGVFR.G	16	51932.5	Copg1	ENSMUSP00000109237	ENSMUSG00000030058
63982	193.787	251.694	223.974	209.491	219.339	261.665	285.934	199.153	234.085	194.788	274.841	223.339	221.705	251.033	219.295	250.943	Q9QZE5	Q9QZE5	K.NTHTLLLAGVFR.G	16	337156	Copg1	ENSMUSP00000109237	ENSMUSG00000030058
63983	240.244	190.813	219.292	292.578	260.43	282.634	285.969	255.558	241.925	318.815	268.735	248.751	245.492	283.609	297.154	323.209	Q9QZE5	Q9QZE5	K.NTHTLLLAGVFR.G	16	91064.5	Copg1	ENSMUSP00000109237	ENSMUSG00000030058
63984	325.06	373.83	337.875	296.081	354.061	456.679	351.137	322.119	308.585	322.696	323.08	350.174	304.228	385.517	311.307	404.988	Q9QZE5	Q9QZE5	K.SSPEPVALTESETEYVIR.C	16	260073	Copg1	ENSMUSP00000109237	ENSMUSG00000030058
63985	145.479	170.046	162.356	86.559	133.654	151.897	131.69	121.308	109.787	217.747	131.006	166.251	107.763	149.285	142.715	109.754	Q9QZE5	Q9QZE5	K.SSPEPVALTESETEYVIR.C	16	47898.9	Copg1	ENSMUSP00000109237	ENSMUSG00000030058
63986	2908.18	2944.28	3442.88	3028.16	3343.77	2818.45	3072.13	3913.96	4006.54	3510.41	3866.91	3635.5	3791.85	3101.98	3449.04	3296.67	Q9CR00	Q9CR00	R.RKEEIEAEIK.A	3	1.15844e+06	Psmd9	ENSMUSP00000098295	ENSMUSG00000029440
63987	262.315	323.431	266.668	236.784	195.813	255.493	253.456	214.753	252.502	326.168	243.344	236.531	255.387	236.215	229.872	242.044	Q8BKZ9	Q8BKZ9	K.GIQEIADSVK.V	16	86261.5	Pdhx	ENSMUSP00000011058	ENSMUSG00000010914
63988	864.725	921.793	845.629	924.428	899.881	850.028	792.595	862.446	849.903	844.127	861.513	915.45	1073.3	832.591	782.783	760.963	Q8BKZ9	Q8BKZ9	K.GIQEIADSVK.V	16	656059	Pdhx	ENSMUSP00000011058	ENSMUSG00000010914
63989	821.407	839.092	749.288	909.8	816.506	813.672	733.994	786.066	728.683	860.506	726.197	846.767	735.306	785.016	826.868	884.356	Q8BKZ9	Q8BKZ9	K.GIQEIADSVK.V	16	275289	Pdhx	ENSMUSP00000011058	ENSMUSG00000010914
63990	121.884	97.1963	91.6302	118.351	119.726	122.239	126.149	82.4811	128.73	90.234	81.8026	61.741	64.0952	108.043	98.1011	123.767	Q8BKZ9	Q8BKZ9	K.GIQEIADSVK.V	16	35015.3	Pdhx	ENSMUSP00000011058	ENSMUSG00000010914
63991	809.799	743.414	763.811	688.732	747.198	717.087	757.678	573.5	624.146	688.669	784.887	625.831	698.299	647.015	744.034	527.21	Q8BKZ9	Q8BKZ9	K.IVVEEGAK.N	16	238432	Pdhx	ENSMUSP00000011058	ENSMUSG00000010914
63992	446.996	455.688	517.331	390.996	516.916	486.927	518.577	455.534	504.174	498.058	478.154	421.59	532.057	523.758	593.279	454.396	Q8BKZ9	Q8BKZ9	K.IVVEEGAK.N	16	166806	Pdhx	ENSMUSP00000011058	ENSMUSG00000010914
63993	66.2506	65.3608	91.9505	54.8735	80.1812	68.2212	44.9903	92.1782	68.9928	33.9866	78.3625	83.6209	52.4077	53.2713	72.1211	70.5053	Q8BKZ9	Q8BKZ9	K.IVVEEGAK.N	16	23054.5	Pdhx	ENSMUSP00000011058	ENSMUSG00000010914
63994	59.1685	84.874	67.8194	73.977	41.487	85.6912	81.9973	72.3367	134.79	79.6008	61.8987	80.1205	98.8337	106.909	105.403	99.1711	Q8BKZ9	Q8BKZ9	K.IVVEEGAK.N	16	28550.2	Pdhx	ENSMUSP00000011058	ENSMUSG00000010914
63995	136.944	119.548	116.768	101.959	133.233	99.1855	78.9379	124.302	95.6853	115.829	181.735	99.6725	105.894	108.225	119.355	140.853	Q8BKZ9	Q8BKZ9	R.PASAPPPSLSASVPPQATAGPSYPR.P	16	40193.3	Pdhx	ENSMUSP00000011058	ENSMUSG00000010914
63996	81.6284	64.6773	43.5808	64.7018	75.7264	57.8987	57.1639	50.5039	50.5219	46.7685	60.3291	54.1819	63.2931	36.4142	68.0163	45.5954	Q8BKZ9	Q8BKZ9	R.PASAPPPSLSASVPPQATAGPSYPR.P	16	19710.1	Pdhx	ENSMUSP00000011058	ENSMUSG00000010914
63997	71.7525	93.6235	125.091	131.794	107.868	110.513	98.6086	125.015	81.621	138.2	114.459	96.4601	100.251	119.896	87.5949	63.612	Q8BKZ9	Q8BKZ9	R.PASAPPPSLSASVPPQATAGPSYPR.P	16	35632.8	Pdhx	ENSMUSP00000011058	ENSMUSG00000010914
63998	86.8643	118.653	63.5918	79.3518	83.2225	119.336	114.334	65.5871	66.156	104.773	71.0767	79.885	81.0541	85.4581	60.015	82.02	Q8BKZ9	Q8BKZ9	R.PASAPPPSLSASVPPQATAGPSYPR.P	16	29134.5	Pdhx	ENSMUSP00000011058	ENSMUSG00000010914
63999	339.808	351.836	387.666	402.056	369.129	319.602	334.68	316.655	318.207	364.207	360.235	425.169	308.269	396.916	325.465	305.747	Q8BKZ9	Q8BKZ9	K.VLM*PSLSPTM*EQGNIVK.W	16	120441	Pdhx	ENSMUSP00000011058	ENSMUSG00000010914
64000	176.018	109.314	136.523	183.327	166.002	175.977	144.625	182.426	188.426	179.133	171.24	171.707	152.868	169.237	168.801	153.289	Q8BKZ9	Q8BKZ9	K.VLM*PSLSPTM*EQGNIVK.W	16	56260.7	Pdhx	ENSMUSP00000011058	ENSMUSG00000010914
64001	271.195	264.934	254.317	294.865	260.98	280.053	261.909	259.768	236.127	234.665	232.858	240.148	319.448	229.126	245.492	231.725	Q8BKZ9	Q8BKZ9	K.VLM*PSLSPTM*EQGNIVK.W	16	88119.8	Pdhx	ENSMUSP00000011058	ENSMUSG00000010914
64002	235.386	238.358	206.333	185.559	193.407	225.7	201.655	248.272	275.018	181.747	129.091	213.375	177.264	201.456	181.439	196.64	Q8BKZ9	Q8BKZ9	K.VLM*PSLSPTMEQGNIVK.W	16	499149	Pdhx	ENSMUSP00000011058	ENSMUSG00000010914
64003	404.217	444.507	365.585	348.502	453.128	370.451	396.148	369.009	398.93	452.74	437.886	378.303	399.572	341.646	377.949	326.417	Q8BKZ9	Q8BKZ9	K.VLMPSLSPTM*EQGNIVK.W	16	134075	Pdhx	ENSMUSP00000011058	ENSMUSG00000010914
64004	258.512	211.559	228.869	226.815	278.855	368.196	562.449	212.379	220.794	253.986	325.805	217.614	252.479	188.367	229.63	226.931	Q8BKZ9	Q8BKZ9	K.VLMPSLSPTM*EQGNIVK.W	16	178200	Pdhx	ENSMUSP00000011058	ENSMUSG00000010914
64005	239.907	226.18	278.06	226.901	264.792	291.853	426.094	212.381	210.398	202.76	378.548	230.737	220.277	213.717	229.696	200.222	Q8BKZ9	Q8BKZ9	K.VLMPSLSPTM*EQGNIVK.W	16	202040	Pdhx	ENSMUSP00000011058	ENSMUSG00000010914
64006	1316.37	1256.48	1314.66	1335.77	1341.08	1317.69	1339.17	1183.45	1202.8	1213.06	1325.76	1315.74	1466.15	1291.97	1381.55	989.772	Q8BKZ9	Q8BKZ9	R.VVDDELATR.F	16	440145	Pdhx	ENSMUSP00000011058	ENSMUSG00000010914
64007	1038.25	966.458	1011.05	1052.35	956.931	900.705	886.515	897.213	925.851	992.086	989.832	863.239	1071.41	957.419	971.899	920.003	Q8BKZ9	Q8BKZ9	R.VVDDELATR.F	16	1.37671e+06	Pdhx	ENSMUSP00000011058	ENSMUSG00000010914
64008	668.217	605.257	614.594	693.861	680.4	581.755	653.419	641.72	583.111	687.367	637.732	607.164	647.249	620.488	685.968	632.647	Q8BKZ9	Q8BKZ9	R.VVDDELATR.F	16	439029	Pdhx	ENSMUSP00000011058	ENSMUSG00000010914
64009	147.357	147.175	135.506	150.23	101.992	83.6827	139.541	162.312	176.878	196.825	149.07	129.462	168.298	122.942	170.293	200.75	Q6ZWR6	Q6ZWR6	K.DLTTILTK.L	16	51003.6	Syne1	ENSMUSP00000093587;ENSMUSP00000039440	ENSMUSG00000096054;ENSMUSG00000096054
64010	94.2888	95.7873	72.2628	100.227	72.7629	89.7434	58.9543	100.098	119.049	95.5673	46.7097	87.185	57.9375	95.0542	61.7634	80.2624	Q6ZWR6	Q6ZWR6	R.ELDLEDSTALSDLR.W	16	28424.1	Syne1	ENSMUSP00000093587;ENSMUSP00000039440	ENSMUSG00000096054;ENSMUSG00000096054
64011	60.8049	76.0106	94.1532	79.6522	48.9066	43.0426	55.7336	46.4726	61.7014	70.5213	68.2858	39.3731	64.2336	76.2919	63.9906	49.7071	Q6ZWR6	Q6ZWR6	R.ELDLEDSTALSDLR.W	16	21376.8	Syne1	ENSMUSP00000093587;ENSMUSP00000039440	ENSMUSG00000096054;ENSMUSG00000096054
64012	483.272	499.363	601.043	598.766	491.735	626.731	582.37	517.377	523.775	550.433	479.223	566.579	622.357	568.267	549.829	532.039	Q6ZWR6	Q6ZWR6	K.FTTEWDSLAR.S	16	188180	Syne1	ENSMUSP00000093587;ENSMUSP00000039440	ENSMUSG00000096054;ENSMUSG00000096054
64013	247.955	201.991	219.329	224.718	209.369	211.953	204.916	296.373	315.981	340.74	232.476	229.484	239.411	294.757	280.479	260.288	Q6ZWR6	Q6ZWR6	K.LQVEQSAVQELSK.L	16	85821.6	Syne1	ENSMUSP00000093587;ENSMUSP00000039440	ENSMUSG00000096054;ENSMUSG00000096054
64014	41.1549	37.5467	23.0377	34.2818	23.7984	35.5336	10.4296	13.7568	32.4424	31.7595	27.721	30.0815	35.4926	26.7211	39.9676	30.5797	Q6ZWR6	Q6ZWR6	K.QM*TSDVGELVTECESR.M	16	10150.5	Syne1	ENSMUSP00000093587;ENSMUSP00000039440	ENSMUSG00000096054;ENSMUSG00000096054
64015	258.521	261.623	361.502	336.888	351.422	227.973	289.763	311.483	329.599	365.432	385.863	223.004	235.622	266.989	423.77	370.029	Q6ZWR6	Q6ZWR6	R.SNAESTAIHLEALK.K	16	106993	Syne1	ENSMUSP00000093587;ENSMUSP00000039440	ENSMUSG00000096054;ENSMUSG00000096054
64016	468.599	534.513	530.805	413.102	471.786	390.481	525.37	553.963	582.188	519.854	529.799	464.836	434.192	456.034	585.46	511.554	Q6ZWR6	Q6ZWR6	R.VATHLEDLSPHLDPTAYEK.A	16	180273	Syne1	ENSMUSP00000093587;ENSMUSP00000039440	ENSMUSG00000096054;ENSMUSG00000096054
64017	342.929	323.022	363.741	331.829	398.964	385.099	329.679	331.948	293.068	345.225	387.197	384.27	376.871	468.432	418.264	319.645	Q6ZWQ0	Q6ZWQ0	R.AEQFEELR.S	16	124128	Syne2	ENSMUSP00000047697	ENSMUSG00000063450
64018	696.363	721.927	657.627	641.593	564.35	625.249	618.446	717.948	659.686	729.633	621.309	631.582	800.603	770.948	742.733	710.659	Q6ZWQ0	Q6ZWQ0	R.AEQFEELR.S	16	233496	Syne2	ENSMUSP00000047697	ENSMUSG00000063450
64019	339.723	378.535	427.596	312.995	433.424	404.022	363.839	446.702	384.536	409.627	389.021	355.303	397.403	441.357	479.502	426.345	Q6ZWQ0	Q6ZWQ0	R.AEQFEELR.S	16	136804	Syne2	ENSMUSP00000047697	ENSMUSG00000063450
64020	368.435	387.961	419.456	427.562	370.942	451.5	350.091	428.236	387.531	440.521	429.994	443.929	516.661	524.68	526.222	513.865	Q6ZWQ0	Q6ZWQ0	K.APHNAHAEAAAWLQQQEAK.F	16	240300	Syne2	ENSMUSP00000047697	ENSMUSG00000063450
64021	155.531	134.71	140.631	155.141	125.928	165.021	147.358	133.479	132.232	153.035	160.951	180.565	142.725	154.287	161.952	173.547	Q6ZWQ0	Q6ZWQ0	K.DCSASLSDLQER.Y	16	51727.5	Syne2	ENSMUSP00000047697	ENSMUSG00000063450
64022	880.946	886.055	916.421	758.388	961.237	981.752	899.11	817.663	830.838	822.609	940.378	817.347	979.051	992.193	870.684	719.185	Q6ZWQ0	Q6ZWQ0	R.DIEGLHM*ELSK.S	16	301191	Syne2	ENSMUSP00000047697	ENSMUSG00000063450
64023	749.455	574.192	677.263	512.129	770.163	715.501	636.868	765.735	740.497	614.718	716.37	664.115	731.961	787.828	862.137	873.035	Q6ZWQ0	Q6ZWQ0	K.DLDGLEEEK.V	16	266482	Syne2	ENSMUSP00000047697	ENSMUSG00000063450
64024	563.419	573.325	676.643	580.954	605.988	706.911	579.565	660.824	645.446	599.979	636.153	616.729	600.484	740.613	660.554	662.399	Q6ZWQ0	Q6ZWQ0	K.DLDGLEEEK.V	16	216361	Syne2	ENSMUSP00000047697	ENSMUSG00000063450
64025	452.986	438.114	433.689	494.683	423.192	236.773	525.054	503.029	402.159	440.914	470.485	383.901	460.577	497.725	407.373	513.325	Q6ZWQ0	Q6ZWQ0	R.EDACAQQVFFQK.L	16	151663	Syne2	ENSMUSP00000047697	ENSMUSG00000063450
64026	402.668	301.115	283.566	234.956	290.458	222.04	261.008	195.795	254.049	279.329	332.431	282.515	406.337	288.407	252.721	244.47	Q6ZWQ0	Q6ZWQ0	K.EQDCYSLCQTR.R	16	97024	Syne2	ENSMUSP00000047697	ENSMUSG00000063450
64027	157.116	136.69	133.877	134.943	132.231	158.974	117.911	125.482	126.96	107.262	99.219	178.738	145.32	184.117	115.731	154.13	Q6ZWQ0	Q6ZWQ0	R.EQFETVAQLSDSLK.E	16	47286.7	Syne2	ENSMUSP00000047697	ENSMUSG00000063450
64028	130.701	53.0483	109.994	62.1977	88.6109	133.831	89.7014	64.238	60.2492	109.065	69.6532	94.9705	92.2465	64.4523	94.8108	80.2419	Q6ZWQ0	Q6ZWQ0	R.EQFETVAQLSDSLK.E	16	29918.5	Syne2	ENSMUSP00000047697	ENSMUSG00000063450
64029	163.82	180.593	167.773	181.796	190.625	219.666	193.273	170.666	162.751	202.871	190.347	237.75	187.916	195.306	187.391	167.391	Q6ZWQ0	Q6ZWQ0	R.EQFETVAQLSDSLK.E	16	64226.5	Syne2	ENSMUSP00000047697	ENSMUSG00000063450
64030	621.013	510.724	563.556	610.692	573.764	597.744	488.333	635.809	612.844	667.962	550.648	641.069	663.423	570.584	746.705	687.573	Q6ZWQ0	Q6ZWQ0	R.FPHGLLQDVYK.L	16	208495	Syne2	ENSMUSP00000047697	ENSMUSG00000063450
64031	489.907	462.481	431.913	462.611	447.676	458.236	505.391	504.197	491.527	402.75	507.8	493.895	443.867	473.009	493.732	555.902	Q6ZWQ0	Q6ZWQ0	R.FPHGLLQDVYK.L	16	455661	Syne2	ENSMUSP00000047697	ENSMUSG00000063450
64032	502.943	546.525	497.627	472.982	565.375	457.059	524.51	566.176	462.777	465.433	445.034	461.696	580.663	531.476	580.388	549.052	Q6ZWQ0	Q6ZWQ0	R.FPHGLLQDVYK.L	16	175694	Syne2	ENSMUSP00000047697	ENSMUSG00000063450
64033	698.873	602.515	697.637	693.817	662.127	687.121	702.14	731.132	761.424	691.37	665.484	781.324	737.625	783.66	728.556	828.61	Q6ZWQ0	Q6ZWQ0	K.GEGFGAEQVAEVR.A	16	244622	Syne2	ENSMUSP00000047697	ENSMUSG00000063450
64034	165.448	157.227	122.033	121.544	145.566	109.924	122.383	147.535	113.73	124.816	139.828	145.164	90.3955	145.672	194.18	113.511	Q6ZWQ0	Q6ZWQ0	K.IAEIETVK.E	16	46221.7	Syne2	ENSMUSP00000047697	ENSMUSG00000063450
64035	8.18423	11.3443	8.17861	10.3689	6.72912	13.9419	2.89348	18.9892	8.64266	10.9495	10.0294	14.5616	6.64924	0	11.7228	5.27111	Q6ZWQ0	Q6ZWQ0	K.M*SSEVSK.S	15	3177.07	Syne2	ENSMUSP00000047697	ENSMUSG00000063450
64036	1031.07	863.152	877.606	898.477	902.225	910.234	953.185	778.209	919.777	915.614	929.071	874.378	1107.4	952.54	904.75	999.407	Q6ZWQ0	Q6ZWQ0	K.NLSDEPLELDLGLK.V	16	411929	Syne2	ENSMUSP00000047697	ENSMUSG00000063450
64037	108.119	112.767	104.264	115.146	78.313	102.969	151.338	105.888	118.285	124.459	116.383	114.477	115.522	155.27	82.7602	159.975	Q6ZWQ0	Q6ZWQ0	K.NLSDEPLELDLGLK.V	16	39948.3	Syne2	ENSMUSP00000047697	ENSMUSG00000063450
64038	58.3538	49.2997	33.2701	23.2641	58.552	25.3367	52.1923	30.8655	45.218	28.9697	33.3147	23.7291	33.2458	38.1978	35.9663	42.084	Q6ZWQ0	Q6ZWQ0	K.NNLTALIQK.E	16	13094.2	Syne2	ENSMUSP00000047697	ENSMUSG00000063450
64039	150.336	111.18	136.37	120.728	161.352	146.528	105.136	165.847	123.534	126.964	123.793	134.477	145.145	108.643	126.643	134.532	Q6ZWQ0	Q6ZWQ0	K.QEELQSSVADLR.S	16	45395.4	Syne2	ENSMUSP00000047697	ENSMUSG00000063450
64040	173.879	175.388	231.388	200.296	193.882	196.319	165.608	221.295	171.292	167.902	197.55	188.878	177.85	195.021	233.507	213.596	Q6ZWQ0	Q6ZWQ0	K.QEELQSSVADLR.S	16	66420.3	Syne2	ENSMUSP00000047697	ENSMUSG00000063450
64041	100.175	92.3658	67.5758	72.9671	136.336	112.06	105.905	153.647	95.667	108.758	96.6098	128.99	130.497	116.888	101.414	123.715	Q6ZWQ0	Q6ZWQ0	K.QEQQEVGDKPSAGASECTVAER.D	16	64877.5	Syne2	ENSMUSP00000047697	ENSMUSG00000063450
64042	299.896	305.419	310.105	332.957	382.554	348.124	349.695	394.76	330.323	341.334	300.645	394.489	385.778	375.191	381.392	320.342	Q6ZWQ0	Q6ZWQ0	K.STEVWIEK.T	16	118886	Syne2	ENSMUSP00000047697	ENSMUSG00000063450
64043	651.132	536.837	563.093	625.373	566.651	609.458	616.175	638.773	649.362	666.015	573.767	633.133	552.858	631.032	663.481	586.249	Q6ZWQ0	Q6ZWQ0	R.TLGINIK.D	16	208944	Syne2	ENSMUSP00000047697	ENSMUSG00000063450
64044	23.5251	8.19711	13.5768	9.53811	13.5822	9.47216	6.08123	19.8753	0.791919	0	19.1226	19.3858	15.4386	23.507	15.7033	10.9984	Q6ZWQ0	Q6ZWQ0	K.VPSM*SPESTLLNAQTLIQK.I	15	4468.38	Syne2	ENSMUSP00000047697	ENSMUSG00000063450
64045	80.03	80.5602	70.3398	62.8203	85.8327	94.1647	63.4566	127.238	97.7372	77.3925	129.894	72.7619	97.8388	89.4279	92.5739	130.773	Q6ZWQ0	Q6ZWQ0	R.WLETSQQTLNYWK.E	16	31091.9	Syne2	ENSMUSP00000047697	ENSMUSG00000063450
64046	78.2172	52.9626	81.1931	76.834	73.6577	76.8495	43.7584	97.1742	76.8333	70.7637	61.9068	104.426	63.2262	76.5472	90.4917	133.765	Q6ZWQ0	Q6ZWQ0	R.WLETSQQTLNYWK.E	16	26935.1	Syne2	ENSMUSP00000047697	ENSMUSG00000063450
64047	829.026	855.249	738.406	608.103	831.574	747.643	732.304	848.355	734.271	776.487	891.598	773.382	879.271	872.249	727.563	620.869	P01029	P01029	R.LTVQAPPSR.G	16	287842	C4b	ENSMUSP00000069418	ENSMUSG00000073418
64048	259.513	126.439	124.471	222.621	172.202	458.707	367.882	160.727	228.717	201.406	218.718	214.7	222.552	283.516	176.585	191.392	Q8VDJ3	Q8VDJ3	R.HEVLLISAEQDK.R	16	77687.8	Hdlbp	ENSMUSP00000127903;ENSMUSP00000043047	ENSMUSG00000034088;ENSMUSG00000034088
64049	279.005	308.021	328.62	236.487	368.7	355.514	335.119	284.582	365.082	293.546	247.798	408.138	308.151	288.418	324.161	269.887	Q8VDJ3	Q8VDJ3	K.IDLPAENSNSETIIITGK.R	16	107030	Hdlbp	ENSMUSP00000127903;ENSMUSP00000043047	ENSMUSG00000034088;ENSMUSG00000034088
64050	471.493	401.708	360.064	398.949	405.854	470.162	380.697	378.55	376.403	391.577	386.571	398.055	372.702	456.373	355.879	388.059	Q8VDJ3	Q8VDJ3	K.IDLPAENSNSETIIITGK.R	16	136817	Hdlbp	ENSMUSP00000127903;ENSMUSP00000043047	ENSMUSG00000034088;ENSMUSG00000034088
64051	180.605	188.88	149.936	178.168	137.355	220.056	135.916	98.1352	168.45	122.492	168.736	160.387	182.265	151.721	181.354	114.532	Q8VDJ3	Q8VDJ3	K.IDLPAENSNSETIIITGK.R	16	54357.9	Hdlbp	ENSMUSP00000127903;ENSMUSP00000043047	ENSMUSG00000034088;ENSMUSG00000034088
64052	372	449.167	308.108	336.222	361.276	395.794	370.582	359.506	434.225	374.473	380.04	400.057	400.674	346.915	363.091	345.954	Q8VDJ3	Q8VDJ3	K.IDLPAENSNSETIIITGK.R	16	128363	Hdlbp	ENSMUSP00000127903;ENSMUSP00000043047	ENSMUSG00000034088;ENSMUSG00000034088
64053	109.383	78.5074	111.6	96.3707	101.767	119.686	107.396	88.4882	154.293	72.6449	94.3116	130.778	112.717	153.028	113.542	73.6066	Q8VDJ3	Q8VDJ3	K.IDLPAENSNSETIIITGK.R	16	36783.7	Hdlbp	ENSMUSP00000127903;ENSMUSP00000043047	ENSMUSG00000034088;ENSMUSG00000034088
64054	1336.31	1194.21	1217.21	1313.89	1254.85	1177.97	1423.33	1690.45	1399.63	1406.3	1694.98	1616.1	1723.57	1501.31	1560.32	2022.87	Q8VDJ3	Q8VDJ3	K.KGQNLAK.I	16	1.50547e+06	Hdlbp	ENSMUSP00000127903;ENSMUSP00000043047	ENSMUSG00000034088;ENSMUSG00000034088
64055	397.025	415.835	353.529	311.221	459.812	477.193	371.606	294.515	390.056	314.429	311.421	388.712	385.217	389.204	387.15	334.579	Q8VDJ3	Q8VDJ3	R.LEHEVNIQFPDK.D	16	128009	Hdlbp	ENSMUSP00000127903;ENSMUSP00000043047	ENSMUSG00000034088;ENSMUSG00000034088
64056	561.835	581.638	561.169	591.229	468.005	598.17	544.062	571.759	527.939	535.66	561.463	554.243	502.743	638.287	573.433	500.292	Q8VDJ3	Q8VDJ3	R.LEHEVNIQFPDK.D	16	328978	Hdlbp	ENSMUSP00000127903;ENSMUSP00000043047	ENSMUSG00000034088;ENSMUSG00000034088
64057	412.914	396.217	435.283	432.549	414.885	430.379	432.566	409.122	449.721	441.87	437.971	469.752	382.03	411.357	474.979	479.585	Q8VDJ3	Q8VDJ3	R.LEHEVNIQFPDK.D	16	187655	Hdlbp	ENSMUSP00000127903;ENSMUSP00000043047	ENSMUSG00000034088;ENSMUSG00000034088
64058	316.41	407.207	337.701	368.987	345.812	385.762	384.099	326.456	359.002	338.373	363.489	343.639	317.659	355.256	346.616	319.396	Q8VDJ3	Q8VDJ3	R.LEHEVNIQFPDK.D	16	120232	Hdlbp	ENSMUSP00000127903;ENSMUSP00000043047	ENSMUSG00000034088;ENSMUSG00000034088
64059	287.997	252.229	326.972	309.912	327.168	342.001	272.393	270.789	243.816	333.417	332.262	255.685	339.971	236.509	227.603	219.893	Q8VDJ3	Q8VDJ3	R.LEHEVNIQFPDK.D	16	97985.7	Hdlbp	ENSMUSP00000127903;ENSMUSP00000043047	ENSMUSG00000034088;ENSMUSG00000034088
64060	1150.77	1200.3	1062	983.481	957.79	972.489	1081.83	926.104	904.875	947.999	1050.24	1154.37	1195.83	1043.03	1032.94	1052.05	Q8VDJ3	Q8VDJ3	K.LHNSLIGTK.G	16	996723	Hdlbp	ENSMUSP00000127903;ENSMUSP00000043047	ENSMUSG00000034088;ENSMUSG00000034088
64061	937.722	1004.42	807.527	704.988	738.505	742.595	713.473	800.131	815.574	869.145	796.466	770.51	946.681	838.265	868.011	746.081	Q8VDJ3	Q8VDJ3	K.LHNSLIGTK.G	16	329934	Hdlbp	ENSMUSP00000127903;ENSMUSP00000043047	ENSMUSG00000034088;ENSMUSG00000034088
64062	767.851	675.132	654.416	600.531	627.78	731.033	712.98	727.054	714.643	526.306	689.56	667.266	710.121	678.808	673.364	629.729	Q8VDJ3	Q8VDJ3	R.MDYVEINIDHK.F	16	289360	Hdlbp	ENSMUSP00000127903;ENSMUSP00000043047	ENSMUSG00000034088;ENSMUSG00000034088
64063	1232.32	1234.26	1114.96	1101.12	1071.68	1099.17	1060.33	1190.91	1145.35	1163.86	1191.25	1206.72	1153.89	1238.75	1267.04	1168.44	Q8VDJ3	Q8VDJ3	K.SFTVDIR.A	16	399070	Hdlbp	ENSMUSP00000127903;ENSMUSP00000043047	ENSMUSG00000034088;ENSMUSG00000034088
64064	1640.98	1722.99	1736.39	1752.91	1787.72	1606.63	1608.51	2038.07	1866.74	2329.44	2403.19	2321.78	2140.07	2372.33	2283.25	2273.08	Q61233	Q61233	K.VPVDWNR.V	14	1.05384e+06	Lcp1	ENSMUSP00000121201;ENSMUSP00000116271;ENSMUSP00000117137	ENSMUSG00000021998;ENSMUSG00000021998;ENSMUSG00000021998
64065	535.238	581.131	576.916	514.656	622.029	577.568	547.989	679.737	704.271	857.053	703.594	777.782	661.541	687.555	713.783	735.241	Q61233	Q61233	K.VPVDWNR.V	16	881978	Lcp1	ENSMUSP00000121201;ENSMUSP00000116271;ENSMUSP00000117137	ENSMUSG00000021998;ENSMUSG00000021998;ENSMUSG00000021998
64066	630.145	670.009	571.244	679.541	711.057	669.601	666.407	681.739	587.754	840.726	718.088	668.055	762.997	624.435	720.553	740.077	Q61233	Q61233	K.VPVDWNR.V	16	234176	Lcp1	ENSMUSP00000121201;ENSMUSP00000116271;ENSMUSP00000117137	ENSMUSG00000021998;ENSMUSG00000021998;ENSMUSG00000021998
64067	471.695	482.308	628.885	643.403	547.537	603.194	614.525	763.877	654.933	731.757	607.323	573.336	510.456	843.018	649.966	734.946	Q3V0K9	Q3V0K9	K.ALENDADCSHLLPM*NPNDGSLFK.S	16	718295	Pls1	ENSMUSP00000091317	ENSMUSG00000049493
64068	292.539	263.472	421.407	362.692	309.227	338.398	328.216	463.807	334.246	409.557	277.449	334.232	360.949	468.199	382.791	440.237	Q3V0K9	Q3V0K9	K.ALENDADCSHLLPM*NPNDGSLFK.S	16	2.60408e+06	Pls1	ENSMUSP00000091317	ENSMUSG00000049493
64069	16.9462	25.5779	21.6844	54.6346	25.2043	16.1492	30.2106	35.1831	57.7499	33.3358	28.0616	36.9994	39.6801	31.2629	44.6414	28.4578	Q3V0K9	Q3V0K9	K.ALENDADCSHLLPM*NPNDGSLFK.S	16	11252.1	Pls1	ENSMUSP00000091317	ENSMUSG00000049493
64070	172.285	221.069	271.852	320.942	230.689	322.783	240.233	333.396	312.524	353.12	265.214	226.984	224.927	387.583	284.067	324.809	Q3V0K9	Q3V0K9	K.ALENDADCSHLLPM*NPNDGSLFK.S	16	538138	Pls1	ENSMUSP00000091317	ENSMUSG00000049493
64071	59.8776	51.2329	83.0809	86.4595	79.4525	107.777	93.1202	89.3826	53.3952	83.2811	82.2017	65.1737	89.3804	109.338	122.438	81.3928	Q3V0K9	Q3V0K9	K.ALENDADCSHLLPM*NPNDGSLFK.S	16	28612.4	Pls1	ENSMUSP00000091317	ENSMUSG00000049493
64072	250.542	359.619	475.931	471.328	388.978	347.816	346.701	478.971	391.964	453.07	345.011	409.759	323.133	482.623	377.31	436.346	Q3V0K9	Q3V0K9	K.ALENDADCSHLLPM*NPNDGSLFK.S	16	135661	Pls1	ENSMUSP00000091317	ENSMUSG00000049493
64073	152.2	180.034	285.729	235.776	203.927	180.76	188.957	215.575	231.725	205.773	183.025	210.966	204.254	233.27	211.865	285.319	Q3V0K9	Q3V0K9	K.ALENDADCSHLLPMNPNDGSLFK.S	16	72958.4	Pls1	ENSMUSP00000091317	ENSMUSG00000049493
64074	114.459	96.7959	163.168	121.948	139.434	134.772	158.481	172.703	147.021	196.532	127.138	153.154	143.378	175.757	151.467	173.307	Q3V0K9	Q3V0K9	K.ALENDADCSHLLPMNPNDGSLFK.S	16	50709.3	Pls1	ENSMUSP00000091317	ENSMUSG00000049493
64075	436.718	483.102	574.971	506.423	490.198	405.184	483.018	589.103	518.454	556.674	522.399	487.905	450.639	625.204	533.574	507.515	Q3V0K9	Q3V0K9	K.ALENDADCSHLLPMNPNDGSLFK.S	16	181017	Pls1	ENSMUSP00000091317	ENSMUSG00000049493
64076	63.0085	75.96	105.665	97.3271	123.359	116.941	108.462	107.613	172.345	112.202	121.752	110.444	132.075	158.035	115.433	109.143	Q3V0K9	Q3V0K9	K.ALENDADCSHLLPMNPNDGSLFK.S	16	39173.9	Pls1	ENSMUSP00000091317	ENSMUSG00000049493
64077	334.274	352.669	375.791	425.614	303.566	361.584	374.509	422.694	383.764	447.259	340.312	386.281	379.906	447.989	432.468	346.291	Q3V0K9	Q3V0K9	K.ALENDADCSHLLPMNPNDGSLFK.S	16	520547	Pls1	ENSMUSP00000091317	ENSMUSG00000049493
64078	189.416	226.35	316.87	359.923	226.2	227.468	242.852	328.313	315.555	355.379	251.332	247.862	230.838	350.913	304.391	391.383	Q3V0K9	Q3V0K9	K.ALENDADCSHLLPMNPNDGSLFK.S	16	338551	Pls1	ENSMUSP00000091317	ENSMUSG00000049493
64079	36.7649	35.4525	51.7424	51.6688	49.1838	52.7555	32.4299	41.4871	22.2804	35.029	36.8494	34.5215	46.2357	46.9482	39.3227	58.5392	Q3V0K9	Q3V0K9	K.ALENDADCSHLLPMNPNDGSLFK.S	16	14364.4	Pls1	ENSMUSP00000091317	ENSMUSG00000049493
64080	145.428	116.92	207.802	126.463	105.69	141.853	141.167	127.994	140.674	123.27	130.566	124.947	121.846	108.041	100.683	64.2396	Q3V0K9	Q3V0K9	R.NEALIALLK.D	16	43391.8	Pls1	ENSMUSP00000091317	ENSMUSG00000049493
64081	1772.34	2189.93	2619.96	2579.8	1817.79	2468.66	2358.22	2063.93	2345.74	2290.87	2002.52	2084.56	2037.97	2560.31	2286.37	1943.66	Q3V0K9	Q3V0K9	R.NEALIALLK.D	8	1.15722e+06	Pls1	ENSMUSP00000091317	ENSMUSG00000049493
64082	597.031	688.11	874.879	967.3	474.307	901.643	736.454	643.683	811.144	769.036	658.296	681.26	656.704	1014.23	773.861	672.077	Q3V0K9	Q3V0K9	R.NEALIALLK.D	16	255097	Pls1	ENSMUSP00000091317	ENSMUSG00000049493
64083	708.049	798.22	789.112	697.538	667.35	661.383	557.781	696.057	748.112	747.645	630.801	632.118	619.171	801.52	692.382	665.96	Q3V0K9	Q3V0K9	R.NEALIALLK.D	16	444400	Pls1	ENSMUSP00000091317	ENSMUSG00000049493
64084	400.004	652.089	536.366	486.068	317.463	603.103	465.55	449.872	501.97	530.443	425.194	444.783	461.259	542.772	471.47	493.469	Q3V0K9	Q3V0K9	R.NEALIALLK.D	16	176783	Pls1	ENSMUSP00000091317	ENSMUSG00000049493
64085	427.752	531.716	548.708	569.302	445.199	608.353	480.822	425.982	427.125	447.173	419.333	509.99	418.704	574.826	483.525	502.819	Q3V0K9	Q3V0K9	R.NEALIALLK.D	16	276429	Pls1	ENSMUSP00000091317	ENSMUSG00000049493
64086	79.2062	109.68	135.611	163.29	99.9555	84.4462	118.912	79.9892	114.975	118.418	120.176	108.138	121.501	152.843	124.639	82.9616	Q3V0K9	Q3V0K9	R.NEALIALLK.D	16	38852.3	Pls1	ENSMUSP00000091317	ENSMUSG00000049493
64087	410.926	520.267	525.253	549.678	405.478	594.71	529.363	488.429	497.593	581.186	414.6	496.304	479.38	564.809	540.746	465.102	Q3V0K9	Q3V0K9	R.NEALIALLK.D	16	239210	Pls1	ENSMUSP00000091317	ENSMUSG00000049493
64088	23.7415	32.4927	62.7603	51.3982	43.8138	32.2667	74.0755	33.2463	31.065	34.7539	34.3494	52.1342	24.8954	50.0698	37.8529	27.4376	Q3V0K9	Q3V0K9	R.NEALIALLK.D	16	13832.4	Pls1	ENSMUSP00000091317	ENSMUSG00000049493
64089	338.415	245.716	333.519	291.061	318.218	294.649	319.348	322.72	326.099	312.582	250.212	195.112	256.469	374.819	306.251	357.071	Q3V0K9	Q3V0K9	K.WVNQTLK.S	16	103669	Pls1	ENSMUSP00000091317	ENSMUSG00000049493
64090	176.826	161.859	161.39	206.988	134.411	158.76	160.704	180.239	196.966	173.009	152.861	156.22	195.752	198.717	210.351	191.525	Q3V0K9	Q3V0K9	K.WVNQTLK.S	16	60276.8	Pls1	ENSMUSP00000091317	ENSMUSG00000049493
64091	1560.34	1554.4	1822.99	2002.34	1528.32	1558.68	1649.8	1908.71	1960.57	1804.45	1603.43	1521.09	1503.62	2067.01	1961.08	1876.71	Q3V0K9	Q3V0K9	K.YAISVAR.K	16	1.33424e+06	Pls1	ENSMUSP00000091317	ENSMUSG00000049493
64092	111.693	89.8291	106.6	78.8069	92.4507	87.9801	107.617	102.948	113.159	118.222	106.305	63.9384	54.1484	101.449	96.2698	121.645	Q99K51	Q99K51	R.IDINMSGFNETDDLK.R	16	33236.6	Pls3	ENSMUSP00000109693;ENSMUSP00000033547;ENSMUSP00000109691	ENSMUSG00000016382;ENSMUSG00000016382;ENSMUSG00000016382
64093	119.504	115.91	172.762	161.074	168.821	158.471	189.19	170.071	159.145	138.378	200.892	185.249	213.128	219.947	171.308	187.05	Q99K51	Q99K51	R.IDINMSGFNETDDLK.R	16	58466.6	Pls3	ENSMUSP00000109693;ENSMUSP00000033547;ENSMUSP00000109691	ENSMUSG00000016382;ENSMUSG00000016382;ENSMUSG00000016382
64094	1216.36	1159.04	1471.75	1300.61	1237.45	1279.06	1276.8	1258.4	1325.13	1209.32	991.615	1020.96	1130.41	1412.25	1178.53	964.984	Q99K51	Q99K51	K.LENCNYAVELGK.N	16	415375	Pls3	ENSMUSP00000109693;ENSMUSP00000033547;ENSMUSP00000109691	ENSMUSG00000016382;ENSMUSG00000016382;ENSMUSG00000016382
64095	721.146	660.421	875.129	684.563	572.416	701.613	686.175	738.567	798.96	668.02	649.1	616.206	515.653	893.381	650.804	614.497	Q99K51	Q99K51	K.LENCNYAVELGK.N	16	1.75516e+06	Pls3	ENSMUSP00000109693;ENSMUSP00000033547;ENSMUSP00000109691	ENSMUSG00000016382;ENSMUSG00000016382;ENSMUSG00000016382
64096	250.822	243.604	279.086	299.725	255.516	323.499	295.677	337.056	340.421	267.28	272.242	213.319	238.806	330.763	320.413	315.722	Q99K51	Q99K51	K.LENCNYAVELGK.N	16	98099.9	Pls3	ENSMUSP00000109693;ENSMUSP00000033547;ENSMUSP00000109691	ENSMUSG00000016382;ENSMUSG00000016382;ENSMUSG00000016382
64097	149.214	169.796	142.588	133.421	191.537	136.363	150.745	181.463	111.323	207.46	158.468	205.286	164.419	174.804	175.053	186.385	Q99K51	Q99K51	K.M*INLSVPDTIDER.A	16	413064	Pls3	ENSMUSP00000109693;ENSMUSP00000033547;ENSMUSP00000109691	ENSMUSG00000016382;ENSMUSG00000016382;ENSMUSG00000016382
64098	632.337	598.007	713.329	691.631	549.542	685.321	553.464	792.821	823.342	851.449	698.359	689.735	814.27	766.057	826.725	839.718	Q99K51	Q99K51	K.M*INLSVPDTIDER.A	16	475837	Pls3	ENSMUSP00000109693;ENSMUSP00000033547;ENSMUSP00000109691	ENSMUSG00000016382;ENSMUSG00000016382;ENSMUSG00000016382
64099	531.372	487.842	522.967	618.942	491.342	514.823	535.097	708.597	597.006	684.716	575.328	530.948	570.974	822.936	683.889	735.197	Q99K51	Q99K51	K.M*INLSVPDTIDER.A	16	601250	Pls3	ENSMUSP00000109693;ENSMUSP00000033547;ENSMUSP00000109691	ENSMUSG00000016382;ENSMUSG00000016382;ENSMUSG00000016382
64100	179.169	165.881	204.936	190.099	195.887	184.025	139.842	205.453	228.937	199.207	194.958	228.54	173.408	207.108	232.871	214.373	Q99K51	Q99K51	K.M*INLSVPDTIDER.A	16	86884.2	Pls3	ENSMUSP00000109693;ENSMUSP00000033547;ENSMUSP00000109691	ENSMUSG00000016382;ENSMUSG00000016382;ENSMUSG00000016382
64101	202.006	180.827	190.602	164.31	195.8	116.237	110.326	204.443	239.926	213.196	209.804	205.731	220.377	195.868	241.522	221.139	Q99K51	Q99K51	K.M*INLSVPDTIDER.A	16	66601.5	Pls3	ENSMUSP00000109693;ENSMUSP00000033547;ENSMUSP00000109691	ENSMUSG00000016382;ENSMUSG00000016382;ENSMUSG00000016382
64102	228.805	215.35	225.165	195.899	202.026	187.966	162.506	318.262	273.964	381.562	290.729	224.456	277.872	322.156	296.545	282.999	Q99K51	Q99K51	K.M*INLSVPDTIDER.A	16	133250	Pls3	ENSMUSP00000109693;ENSMUSP00000033547;ENSMUSP00000109691	ENSMUSG00000016382;ENSMUSG00000016382;ENSMUSG00000016382
64103	484.019	510.241	511.999	488.441	433.479	388.875	464.625	602.292	478.202	693.53	512.72	558.305	508.819	695.715	604.718	638.849	Q99K51	Q99K51	K.M*INLSVPDTIDER.A	16	775567	Pls3	ENSMUSP00000109693;ENSMUSP00000033547;ENSMUSP00000109691	ENSMUSG00000016382;ENSMUSG00000016382;ENSMUSG00000016382
64104	246.597	229.282	233.74	233.953	265.168	141.713	133.223	354.927	296.936	357.651	194.79	219.869	234.176	286.314	338.755	241.636	Q99K51	Q99K51	K.M*INLSVPDTIDER.A	16	136456	Pls3	ENSMUSP00000109693;ENSMUSP00000033547;ENSMUSP00000109691	ENSMUSG00000016382;ENSMUSG00000016382;ENSMUSG00000016382
64105	438.783	460.892	451.063	449.948	355.774	446.289	436.072	582.152	515.495	620.813	515.396	518.036	409.626	554.219	601.662	669.663	Q99K51	Q99K51	K.M*INLSVPDTIDER.A	16	746081	Pls3	ENSMUSP00000109693;ENSMUSP00000033547;ENSMUSP00000109691	ENSMUSG00000016382;ENSMUSG00000016382;ENSMUSG00000016382
64106	83.7295	95.4517	117.102	161.375	121.569	142.763	121.286	150.272	121.672	123.942	139.731	112.119	121.61	119.534	159.699	160.097	Q99K51	Q99K51	K.M*INLSVPDTIDER.A	16	43913.3	Pls3	ENSMUSP00000109693;ENSMUSP00000033547;ENSMUSP00000109691	ENSMUSG00000016382;ENSMUSG00000016382;ENSMUSG00000016382
64107	411.045	374.201	433.164	490.909	353.178	462.642	349.613	587.94	524.309	556.879	519.428	541.485	590.719	637.393	524.324	682.409	Q99K51	Q99K51	K.M*INLSVPDTIDER.A	16	554741	Pls3	ENSMUSP00000109693;ENSMUSP00000033547;ENSMUSP00000109691	ENSMUSG00000016382;ENSMUSG00000016382;ENSMUSG00000016382
64108	189.851	211.526	184.446	192.792	207.419	190.442	184.229	246.409	194.653	212.124	200.751	196.015	199.084	211.031	225.742	217.387	Q99K51	Q99K51	K.M*INLSVPDTIDER.A	16	69849.8	Pls3	ENSMUSP00000109693;ENSMUSP00000033547;ENSMUSP00000109691	ENSMUSG00000016382;ENSMUSG00000016382;ENSMUSG00000016382
64109	455.187	478.797	500.131	558.612	474.306	453.309	491.26	684.426	705.578	698.216	618.422	598.575	580.318	653.619	638.987	699.853	Q99K51	Q99K51	K.M*INLSVPDTIDER.A	16	200568	Pls3	ENSMUSP00000109693;ENSMUSP00000033547;ENSMUSP00000109691	ENSMUSG00000016382;ENSMUSG00000016382;ENSMUSG00000016382
64110	406.422	316.486	481.584	445.296	422.093	362.597	396.411	505.26	419.051	498.408	449.978	455.192	429.769	614.894	536.185	548.257	Q99K51	Q99K51	K.M*INLSVPDTIDER.A	16	155966	Pls3	ENSMUSP00000109693;ENSMUSP00000033547;ENSMUSP00000109691	ENSMUSG00000016382;ENSMUSG00000016382;ENSMUSG00000016382
64111	268.685	192.116	215.753	251.185	270.88	283.237	212.733	283.528	248.928	273.302	276.331	204.211	238.716	222.041	225.521	300.989	Q99K51	Q99K51	K.M*INLSVPDTIDER.A	16	84955.4	Pls3	ENSMUSP00000109693;ENSMUSP00000033547;ENSMUSP00000109691	ENSMUSG00000016382;ENSMUSG00000016382;ENSMUSG00000016382
64112	152.654	201.81	212.39	182.264	197.308	136.579	165.862	193.992	251.636	229.77	223.985	204.063	183.13	205.411	201.284	213.347	Q99K51	Q99K51	K.M*INLSVPDTIDER.A	16	67529.6	Pls3	ENSMUSP00000109693;ENSMUSP00000033547;ENSMUSP00000109691	ENSMUSG00000016382;ENSMUSG00000016382;ENSMUSG00000016382
64113	304.401	235.634	319.576	353.758	291.8	316.752	301.913	302.761	326.454	276.192	261.391	379.073	305.31	370.417	348.427	334.292	Q99K51	Q99K51	K.M*INLSVPDTIDER.A	16	107606	Pls3	ENSMUSP00000109693;ENSMUSP00000033547;ENSMUSP00000109691	ENSMUSG00000016382;ENSMUSG00000016382;ENSMUSG00000016382
64114	77.533	99.6937	82.195	84.4742	106.233	130.202	108.629	89.8478	154.485	125.552	90.2188	124.399	91.0794	101.548	103.961	108.25	Q99K51	Q99K51	K.M*INLSVPDTIDER.A	16	35916.9	Pls3	ENSMUSP00000109693;ENSMUSP00000033547;ENSMUSP00000109691	ENSMUSG00000016382;ENSMUSG00000016382;ENSMUSG00000016382
64115	491.385	418.922	637.8	683.321	490.334	490.063	490.863	742.739	664.869	716.263	606.144	599.421	554.685	583.534	700.109	696.721	Q99K51	Q99K51	K.MINLSVPDTIDER.A	16	895578	Pls3	ENSMUSP00000109693;ENSMUSP00000033547;ENSMUSP00000109691	ENSMUSG00000016382;ENSMUSG00000016382;ENSMUSG00000016382
64116	171.325	165.546	232.834	175.462	204.421	196.894	204.322	233.151	222.856	212.297	201.905	218.423	233.136	250.391	228.187	299.588	Q99K51	Q99K51	K.MINLSVPDTIDER.A	16	175635	Pls3	ENSMUSP00000109693;ENSMUSP00000033547;ENSMUSP00000109691	ENSMUSG00000016382;ENSMUSG00000016382;ENSMUSG00000016382
64117	367.695	383.489	395.622	460.277	345.862	334.209	366.665	590.757	452.348	475.927	448.009	506.792	469.586	552.726	539.533	527.065	Q99K51	Q99K51	K.MINLSVPDTIDER.A	16	438602	Pls3	ENSMUSP00000109693;ENSMUSP00000033547;ENSMUSP00000109691	ENSMUSG00000016382;ENSMUSG00000016382;ENSMUSG00000016382
64118	100.667	121.249	144.585	137.283	166.73	117.32	141.97	102.477	129.193	210.351	151.598	163.693	161.433	133.275	158.785	138.864	Q99K51	Q99K51	K.MINLSVPDTIDER.A	16	48782.4	Pls3	ENSMUSP00000109693;ENSMUSP00000033547;ENSMUSP00000109691	ENSMUSG00000016382;ENSMUSG00000016382;ENSMUSG00000016382
64119	401.156	374.071	303.757	343.831	427.917	359.401	328.414	379.094	333.782	429.282	376.981	437.11	343.894	358.371	360.162	404.168	Q99K51	Q99K51	K.MINLSVPDTIDER.A	16	159840	Pls3	ENSMUSP00000109693;ENSMUSP00000033547;ENSMUSP00000109691	ENSMUSG00000016382;ENSMUSG00000016382;ENSMUSG00000016382
64120	393.563	360.36	387.752	459.485	325.54	370.572	305.41	504.77	422.138	489.787	421.237	416.542	406.9	454.607	470.919	538.936	Q99K51	Q99K51	K.MINLSVPDTIDER.A	16	236092	Pls3	ENSMUSP00000109693;ENSMUSP00000033547;ENSMUSP00000109691	ENSMUSG00000016382;ENSMUSG00000016382;ENSMUSG00000016382
64121	365.318	365.587	340.223	327.178	405.735	326.839	351.178	336.947	348.2	440.322	348.743	379.548	275.741	371.353	338.667	358.172	Q99K51	Q99K51	K.MINLSVPDTIDER.A	16	138995	Pls3	ENSMUSP00000109693;ENSMUSP00000033547;ENSMUSP00000109691	ENSMUSG00000016382;ENSMUSG00000016382;ENSMUSG00000016382
64122	321.585	310.408	333.411	368.45	328.047	377.86	348.689	375.664	310.808	430.014	399.407	410.259	304.225	431.799	330.371	420.431	Q99K51	Q99K51	K.MINLSVPDTIDER.A	16	199637	Pls3	ENSMUSP00000109693;ENSMUSP00000033547;ENSMUSP00000109691	ENSMUSG00000016382;ENSMUSG00000016382;ENSMUSG00000016382
64123	298.401	271.158	270.974	260.513	345.852	319.96	267.073	391.768	281.077	351.912	309.52	250.376	248.846	281.26	342.084	284.864	Q99K51	Q99K51	K.MINLSVPDTIDER.A	16	102202	Pls3	ENSMUSP00000109693;ENSMUSP00000033547;ENSMUSP00000109691	ENSMUSG00000016382;ENSMUSG00000016382;ENSMUSG00000016382
64124	178.774	193.719	135.09	147.668	195.2	170.863	159.008	146.055	118.31	120.153	176.286	141.51	195.402	179.818	172.521	180.058	Q99K51	Q99K51	K.MINLSVPDTIDER.A	16	55887.5	Pls3	ENSMUSP00000109693;ENSMUSP00000033547;ENSMUSP00000109691	ENSMUSG00000016382;ENSMUSG00000016382;ENSMUSG00000016382
64125	3620.05	3331.49	4973.74	4465.36	3494.36	3406.94	3734	4560.18	4696.18	4035.73	4607.08	4123.9	4808.7	4465	5665.79	4031.2	Q99K51	Q99K51	R.TLSEAGK.S	0	1.45567e+06	Pls3	ENSMUSP00000109693;ENSMUSP00000033547;ENSMUSP00000109691	ENSMUSG00000016382;ENSMUSG00000016382;ENSMUSG00000016382
64126	910.347	943.898	1039.56	961.599	941.324	985.393	960.293	1124.65	929.434	1094.23	1043.26	1106.51	993.682	1076.28	1240.77	1187.76	Q99K51	Q99K51	R.TLSEAGK.S	16	353946	Pls3	ENSMUSP00000109693;ENSMUSP00000033547;ENSMUSP00000109691	ENSMUSG00000016382;ENSMUSG00000016382;ENSMUSG00000016382
64127	787.419	675.862	925.472	962.092	649.375	726.044	655.569	880.052	969.746	972.378	849.015	786.789	779.917	903.494	1003.06	990.818	Q99K51	Q99K51	R.WANFHLENSGWQK.I	16	411232	Pls3	ENSMUSP00000109693;ENSMUSP00000033547;ENSMUSP00000109691	ENSMUSG00000016382;ENSMUSG00000016382;ENSMUSG00000016382
64128	301.301	254.288	262.173	280.205	353.076	366.308	264.325	274.98	271.077	276.125	305.918	250.899	240.708	246.722	319.224	289.958	Q9CPV4	Q9CPV4	K.ELPDLEDLM*K.R	16	97568.2	Glod4	ENSMUSP00000017430;ENSMUSP00000131788	ENSMUSG00000017286;ENSMUSG00000017286
64129	972.102	905.029	810.359	943.695	919.004	933.786	713.797	835.246	966.957	901.681	907.227	956.669	709.127	846.036	911.237	798.342	Q9CPV4	Q9CPV4	K.ELPDLEDLM*K.R	16	397065	Glod4	ENSMUSP00000017430;ENSMUSP00000131788	ENSMUSG00000017286;ENSMUSG00000017286
64130	494.181	393.365	410.674	506.212	473.976	519.499	519.294	509.854	489.443	540.333	396.48	540.534	458.613	445.82	505.124	471.071	Q9CPV4	Q9CPV4	K.ELPDLEDLM*K.R	16	1.81826e+06	Glod4	ENSMUSP00000017430;ENSMUSP00000131788	ENSMUSG00000017286;ENSMUSG00000017286
64131	159.978	235.377	147.255	169.914	168.276	192.391	163.313	175.648	156.592	151.124	173.938	161.957	157.852	182.05	171.767	150.74	Q9CPV4	Q9CPV4	K.ELPDLEDLM*K.R	16	58170.9	Glod4	ENSMUSP00000017430;ENSMUSP00000131788	ENSMUSG00000017286;ENSMUSG00000017286
64132	140.622	109.401	161.301	142.332	151.682	110.479	174.592	171.881	193.881	138.676	126.549	123.743	145.971	118.903	164.211	164.01	Q9CPV4	Q9CPV4	K.ELPDLEDLM*K.R	16	50039.9	Glod4	ENSMUSP00000017430;ENSMUSP00000131788	ENSMUSG00000017286;ENSMUSG00000017286
64133	319.526	265.971	222.293	223.927	218.462	290.882	218.568	193.221	235.882	254.5	279.148	245.35	230.992	309.691	276.531	182.584	Q9CPV4	Q9CPV4	K.ELPDLEDLM*K.R	16	84942	Glod4	ENSMUSP00000017430;ENSMUSP00000131788	ENSMUSG00000017286;ENSMUSG00000017286
64134	801.593	719.725	925.747	810.783	830.377	871.544	757.855	906.688	856.369	757.148	942.737	928.474	859.308	873.899	870.45	901.293	Q9CPV4	Q9CPV4	K.ELPDLEDLMK.R	16	874048	Glod4	ENSMUSP00000017430;ENSMUSP00000131788	ENSMUSG00000017286;ENSMUSG00000017286
64135	68.7517	77.0231	41.4125	74.4874	86.0884	60.8254	58.1398	106.181	65.5403	105.377	84.249	92.6839	63.304	57.0687	69.6332	73.9411	Q9CPV4	Q9CPV4	R.HEEFEEGCK.A	16	25353.6	Glod4	ENSMUSP00000017430;ENSMUSP00000131788	ENSMUSG00000017286;ENSMUSG00000017286
64136	71.7105	84.0505	108.251	81.9368	62.2764	75.5707	101.234	116.116	67.5616	94.6543	89.1569	89.5096	85.6564	118.855	90.7108	121.588	Q9CPV4	Q9CPV4	R.HEEFEEGCK.A	16	342601	Glod4	ENSMUSP00000017430;ENSMUSP00000131788	ENSMUSG00000017286;ENSMUSG00000017286
64137	252.331	210.63	161.811	227.482	316.553	213.721	159.211	177.539	209.56	185.181	178.362	236.756	186.44	239.07	177.036	183.287	Q9CPV4	Q9CPV4	K.LEWPLSK.V	16	70942.7	Glod4	ENSMUSP00000017430;ENSMUSP00000131788	ENSMUSG00000017286;ENSMUSG00000017286
64138	606.408	652.304	572.27	629.864	522.703	627.165	628.998	628.543	543.818	508.931	500.697	560.317	570.837	553.205	525.47	596.827	Q9ESW4	Q9ESW4	K.DVQLSTIELSITTR.N	16	706908	Agk	ENSMUSP00000031977	ENSMUSG00000029916
64139	85.455	52.8264	66.5309	95.1979	74.5542	65.0524	83.7027	101.34	84.7131	55.9762	81.4482	91.9092	71.8051	86.9072	76.8833	56.9905	Q9ESW4	Q9ESW4	K.DVQLSTIELSITTR.N	16	26350.6	Agk	ENSMUSP00000031977	ENSMUSG00000029916
64140	84.4939	131.805	102.87	97.4903	108.965	103.939	101.592	80.5569	96.2489	74.1646	102.42	80.491	139.461	77.5737	88.642	88.3505	Q9ESW4	Q9ESW4	K.DVQLSTIELSITTR.N	16	33365.1	Agk	ENSMUSP00000031977	ENSMUSG00000029916
64141	270.227	241.638	200.616	231.557	179.76	273.59	283.063	165.925	247.487	330.886	159.63	249.638	168.446	219.016	219.237	176.144	Q9ESW4	Q9ESW4	K.DVQLSTIELSITTR.N	16	122805	Agk	ENSMUSP00000031977	ENSMUSG00000029916
64142	973.373	715.689	992.144	713.403	916.564	736.264	877.036	941.701	1026.3	927.414	994.876	832.522	1003.41	864.429	1102.55	813.508	O08759	O08759	K.DEDKDEDEK.E	16	308961	Ube3a	ENSMUSP00000143962;ENSMUSP00000103161;ENSMUSP00000143859	ENSMUSG00000025326;ENSMUSG00000025326;ENSMUSG00000025326
64143	75.1614	97.2504	107.371	90.1866	80.6422	80.2157	71.5924	101.061	104.241	87.1489	80.4161	110.94	82.1861	69.3271	113.184	71.0522	O08759	O08759	K.DEDKDEDEK.E	16	30431.3	Ube3a	ENSMUSP00000143962;ENSMUSP00000103161;ENSMUSP00000143859	ENSMUSG00000025326;ENSMUSG00000025326;ENSMUSG00000025326
64144	387.173	392.385	422.608	392.403	385.8	357.088	299.55	469.266	408.276	422.667	366.961	398.513	371.792	420.174	392.911	384.87	O08759	O08759	R.M*DNNAAAIK.A	16	134235	Ube3a	ENSMUSP00000143962;ENSMUSP00000103161;ENSMUSP00000143859	ENSMUSG00000025326;ENSMUSG00000025326;ENSMUSG00000025326
64145	176.02	189.225	169.132	177.86	178.925	183.558	173.499	174.934	199.303	173.945	185.896	157.774	122.288	184.296	182.537	199.287	O08759	O08759	R.MDNNAAAIK.A	16	59814.3	Ube3a	ENSMUSP00000143962;ENSMUSP00000103161;ENSMUSP00000143859	ENSMUSG00000025326;ENSMUSG00000025326;ENSMUSG00000025326
64146	879.747	788.787	935.683	1083.94	701.673	1001.81	923.35	861.827	1056.42	936.636	850.976	762.869	862.276	1067.29	753.898	893.381	O08759	O08759	K.NLGLYYDNR.I	16	354020	Ube3a	ENSMUSP00000143962;ENSMUSP00000103161;ENSMUSP00000143859	ENSMUSG00000025326;ENSMUSG00000025326;ENSMUSG00000025326
64147	472.089	406.865	472.443	399.365	433.98	480.675	399.093	455.164	519.698	483.746	462.226	414.78	449.85	501.122	474.487	424.264	Q8VCX5	Q8VCX5	R.AADAAAEPYPEDK.K	16	155152	Micu1	ENSMUSP00000126597;ENSMUSP00000020311;ENSMUSP00000090166	ENSMUSG00000020111;ENSMUSG00000020111;ENSMUSG00000020111
64148	706.82	622.44	785.049	760.088	669.442	736.595	722.771	693.421	728.699	731.293	645.831	723.362	684.549	783.571	813.827	808.782	Q8VCX5	Q8VCX5	R.SITPNEK.Q	16	248602	Micu1	ENSMUSP00000126597;ENSMUSP00000020311;ENSMUSP00000090166	ENSMUSG00000020111;ENSMUSG00000020111;ENSMUSG00000020111
64149	81.1621	68.9787	82.3359	102.931	99.0338	90.0855	137.34	94.3245	84.4649	98.4405	100.915	67.0437	113.592	102.653	76.1516	75.4715	Q8VCX5	Q8VCX5	R.SITPNEK.Q	16	31577.1	Micu1	ENSMUSP00000126597;ENSMUSP00000020311;ENSMUSP00000090166	ENSMUSG00000020111;ENSMUSG00000020111;ENSMUSG00000020111
64150	70.0186	43.1735	42.7207	58.2371	100.701	98.0497	52.8448	82.2931	53.0488	72.7582	54.861	99.9807	57.2394	117.886	39.311	85.7911	P55264	P55264	K.ELFDELVK.K	16	24159.6	Adk	ENSMUSP00000047665;ENSMUSP00000153089	ENSMUSG00000039197;ENSMUSG00000039197
64151	3476.56	3535.2	4575.49	4064.9	4344.08	4347.31	4790.17	4197.8	4994.51	3898.52	4594.25	4213.55	4622.4	3824.86	4133.2	3506.28	P55264	P55264	K.VAQWLIQEPHK.A	1	1.8965e+06	Adk	ENSMUSP00000047665;ENSMUSP00000153089	ENSMUSG00000039197;ENSMUSG00000039197
64152	404.913	416.647	556.743	529.001	497.711	584.896	525.559	515.035	531.823	565.003	428.926	475.377	488.635	445.605	415.271	441.058	P55264	P55264	K.VAQWLIQEPHK.A	16	261446	Adk	ENSMUSP00000047665;ENSMUSP00000153089	ENSMUSG00000039197;ENSMUSG00000039197
64153	275.517	323.577	422.903	382.594	335.95	428.381	396.081	402.829	437.124	392.339	330.282	420.6	402.213	371.561	348.149	324.044	P55264	P55264	K.VAQWLIQEPHK.A	16	2.56763e+06	Adk	ENSMUSP00000047665;ENSMUSP00000153089	ENSMUSG00000039197;ENSMUSG00000039197
64154	688.21	642.575	824.681	851.741	835.423	737.22	697.447	884.176	726.487	838.852	667.769	733.226	816.975	750.218	648.527	772.255	P55264	P55264	K.VAQWLIQEPHK.A	16	1.58228e+07	Adk	ENSMUSP00000047665;ENSMUSP00000153089	ENSMUSG00000039197;ENSMUSG00000039197
64155	139.428	120.961	182.184	159.386	143.785	155.959	154.129	192.684	163.267	175.039	173.859	166.164	171.239	196.873	144.027	179.445	P55264	P55264	K.VAQWLIQEPHK.A	16	56058.7	Adk	ENSMUSP00000047665;ENSMUSP00000153089	ENSMUSG00000039197;ENSMUSG00000039197
64156	256.338	266.211	209.012	270.308	284.593	323.605	340.507	214.288	317.038	299.187	328.353	332.801	322.588	308.377	304.925	296.108	E9PVA8	E9PVA8	K.DLAPYLPSVTPGLK.A	16	100032	Gcn1	ENSMUSP00000069432	ENSMUSG00000041638
64157	36.7247	38.6434	25.6958	57.0645	39.1271	36.219	27.3156	42.0466	14.6421	61.9068	50.6596	56.8289	41.0091	44.764	42.9861	49.7098	E9PVA8	E9PVA8	R.EAADDCAK.A	16	14238.8	Gcn1	ENSMUSP00000069432	ENSMUSG00000041638
64158	14.5822	11.2177	12.7772	5.77166	13.8577	25.8717	12.092	21.2791	2.12644	11.7965	6.59055	14.9443	24.0497	5.83685	19.78	6.29854	E9PVA8	E9PVA8	K.EDAGGM*IQR.L	16	4470.02	Gcn1	ENSMUSP00000069432	ENSMUSG00000041638
64159	1061.66	1147.23	1007.45	964.862	1190.34	1078.77	932.477	953.219	847.333	929.634	1038.4	1153.08	1027.04	1035.94	1195.34	1054.94	E9PVA8	E9PVA8	K.EPRPPLEPQTIK.P	16	355632	Gcn1	ENSMUSP00000069432	ENSMUSG00000041638
64160	1480.63	1465.67	1558.37	1388.08	1446.45	1623.38	1603.35	1530.86	1364.33	1517.63	1391.57	1386.59	1544.4	1357.23	1665.19	1379.58	E9PVA8	E9PVA8	K.EPRPPLEPQTIK.P	16	507471	Gcn1	ENSMUSP00000069432	ENSMUSG00000041638
64161	741.821	738.224	769.775	716.94	784.871	729.541	792.153	677.883	714.577	819.339	650.507	663.965	689.796	795.742	803.774	693.503	E9PVA8	E9PVA8	K.EPRPPLEPQTIK.P	16	281897	Gcn1	ENSMUSP00000069432	ENSMUSG00000041638
64162	439.168	336.373	353.44	394.201	371.471	345.043	372.696	377.06	427.046	364.311	359.38	331.038	375.814	328.1	379.224	335.671	E9PVA8	E9PVA8	K.EPRPPLEPQTIK.P	16	125900	Gcn1	ENSMUSP00000069432	ENSMUSG00000041638
64163	655.435	671.079	633.888	633.398	607.772	579.497	651.379	662.157	449.477	609.488	577.461	551.861	467.954	542.89	598.276	615.836	E9PVA8	E9PVA8	R.FVIQGAGSK.V	16	275633	Gcn1	ENSMUSP00000069432	ENSMUSG00000041638
64164	2799.11	2660.86	2767.26	2628.82	2884.68	2642.28	2809.82	2910.31	2598.91	2679.82	2901.02	2932.37	3065.07	2744.12	3028.43	2776.75	E9PVA8	E9PVA8	K.GAAYGLAGLVK.G	4	959387	Gcn1	ENSMUSP00000069432	ENSMUSG00000041638
64165	556.235	465.953	471.677	392.294	476.92	293.694	313.261	467.997	348.822	405.921	570.845	516.673	551.527	403.427	646.324	411.727	E9PVA8	E9PVA8	K.GAAYGLAGLVK.G	16	156144	Gcn1	ENSMUSP00000069432	ENSMUSG00000041638
64166	704.32	700.164	702.587	637.613	649.968	689.911	675.761	756.692	601.519	763.092	701.645	718.995	797.048	765.504	793.36	719.76	E9PVA8	E9PVA8	K.GAAYGLAGLVK.G	16	243496	Gcn1	ENSMUSP00000069432	ENSMUSG00000041638
64167	316.209	270.619	208.728	238.182	325.017	369.242	337.416	286.72	316.527	239.309	212.978	321.486	303.741	310.48	275.493	276.458	E9PVA8	E9PVA8	R.GVTSILPVLR.E	16	98627.5	Gcn1	ENSMUSP00000069432	ENSMUSG00000041638
64168	24.5421	24.9105	13.2552	21.6015	16.1169	27.3232	32.4846	18.2817	30.3689	10.1057	14.8489	1.71248	14.2187	4.18225	19.057	17.2696	E9PVA8	E9PVA8	R.GVTSILPVLR.E	16	6212.18	Gcn1	ENSMUSP00000069432	ENSMUSG00000041638
64169	420.413	354.937	421.035	327.994	407.698	349.598	358.623	284.879	269.124	316.036	352.613	329.858	346.882	346.874	264.344	224.811	E9PVA8	E9PVA8	R.GVTSILPVLR.E	16	115044	Gcn1	ENSMUSP00000069432	ENSMUSG00000041638
64170	110.422	111.019	94.4404	67.2687	87.4922	128.114	106.94	105.942	73.2174	84.0061	54.1157	87.8674	118.48	110.844	68.665	91.0223	E9PVA8	E9PVA8	R.GVTSILPVLR.E	16	32110.8	Gcn1	ENSMUSP00000069432	ENSMUSG00000041638
64171	37.615	30.8986	26.2495	36.4068	37.9723	14.1674	17.6769	28.0232	32.8961	22.6279	45.0547	32.8501	36.7456	35.4373	26.2824	31.3399	E9PVA8	E9PVA8	K.IDPDAFITR.H	16	10534.4	Gcn1	ENSMUSP00000069432	ENSMUSG00000041638
64172	96.2315	82.7946	56.5748	86.3533	91.7519	94.8516	87.0027	107.175	94.3244	65.1152	64.4782	62.1021	93.021	84.8019	83.4005	106.9	E9PVA8	E9PVA8	K.IDPDAFITR.H	16	29038.2	Gcn1	ENSMUSP00000069432	ENSMUSG00000041638
64173	107.995	100.946	47.7425	50.3068	83.7201	83.1956	107.095	76.292	56.8664	79.5265	100.458	99.3856	48.655	107.938	59.0098	86.348	E9PVA8	E9PVA8	K.IDPDAFITR.H	16	27724.2	Gcn1	ENSMUSP00000069432	ENSMUSG00000041638
64174	523.888	450.983	436.359	485.967	480.65	532.365	481.748	446.451	528.12	514.434	490.601	523.321	420.522	435.444	1107.18	564.74	E9PVA8	E9PVA8	K.LTTPPVNTR.V	16	508449	Gcn1	ENSMUSP00000069432	ENSMUSG00000041638
64175	618.501	475.898	627.493	598.581	547.487	623.776	576.061	516.749	601.771	553.881	588.611	570.643	483.09	573.616	770.993	588.937	E9PVA8	E9PVA8	K.LTTPPVNTR.V	16	369775	Gcn1	ENSMUSP00000069432	ENSMUSG00000041638
64176	342.338	320.248	302.42	311.364	343.775	320.541	303.757	297.504	217.688	224.121	216.128	363.676	362.966	330.668	337.363	278.191	E9PVA8	E9PVA8	K.STLLEFYVK.N	16	104322	Gcn1	ENSMUSP00000069432	ENSMUSG00000041638
64177	204.009	221.599	204.012	205.501	216.791	219.398	196.768	184.228	207.634	203.165	220.114	180.261	217.341	255.186	212.509	194.234	E9PVA8	E9PVA8	K.STLLEFYVK.N	16	71537.3	Gcn1	ENSMUSP00000069432	ENSMUSG00000041638
64178	16.0609	13.3359	3.26334	8.72766	1.89719	8.06088	6.45167	16.2844	0	0	9.77545	5.40063	22.7915	10.0059	2.31345	9.75534	Q9WVE8	Q9WVE8	K.AHHTACK.E	14	2870.36	Pacsin2	ENSMUSP00000131504;ENSMUSP00000130098;ENSMUSP00000155334;ENSMUSP00000155481	ENSMUSG00000016664;ENSMUSG00000016664;ENSMUSG00000016664;ENSMUSG00000016664
64179	308.928	246.314	381.61	344.02	359.883	310.406	218.516	274.511	326.015	298.358	344.275	230.769	312.686	238.54	237.564	282.691	Q9WVE8	Q9WVE8	K.AVDGVTLTGINQTGDQSGQNK.P	16	160603	Pacsin2	ENSMUSP00000131504;ENSMUSP00000130098;ENSMUSP00000155334;ENSMUSP00000155481	ENSMUSG00000016664;ENSMUSG00000016664;ENSMUSG00000016664;ENSMUSG00000016664
64180	596.37	454.958	592.395	592.154	543.092	518.032	542.397	595.806	571.456	560.06	579.532	519.704	455.637	485.172	545.074	410.995	Q9WVE8	Q9WVE8	K.AVDGVTLTGINQTGDQSGQNK.P	16	438330	Pacsin2	ENSMUSP00000131504;ENSMUSP00000130098;ENSMUSP00000155334;ENSMUSP00000155481	ENSMUSG00000016664;ENSMUSG00000016664;ENSMUSG00000016664;ENSMUSG00000016664
64181	314.553	325.955	373.096	294.568	360.267	281.909	301.883	345.183	376.845	384.207	367.819	302.67	358.689	401.697	374.458	339.869	Q9WVE8	Q9WVE8	R.LCGDLM*NCLHER.A	16	173859	Pacsin2	ENSMUSP00000131504;ENSMUSP00000130098;ENSMUSP00000155334;ENSMUSP00000155481	ENSMUSG00000016664;ENSMUSG00000016664;ENSMUSG00000016664;ENSMUSG00000016664
64182	189.893	187.266	167.145	186.636	193.325	191.903	187.383	230.497	199.787	220.574	197.842	216.478	225.355	195.429	265.67	234.128	Q9WVE8	Q9WVE8	R.LCGDLMNCLHER.A	16	424397	Pacsin2	ENSMUSP00000131504;ENSMUSP00000130098;ENSMUSP00000155334;ENSMUSP00000155481	ENSMUSG00000016664;ENSMUSG00000016664;ENSMUSG00000016664;ENSMUSG00000016664
64183	781.292	704.674	873.664	818.248	725.876	573.139	741.976	743.572	691.58	713.666	761.811	760.092	668.73	687.912	602.972	428.962	A0A2R8W6S4	A0A2R8W6S4	K.PGSVSSYEK.T	16	241361	Pacsin2	NA	NA
64184	563.883	499.196	530.097	476.927	491.809	508.903	458.162	464.54	569.68	448.006	482.506	511.508	455.463	471.745	365.569	318.754	A0A2R8W6S4	A0A2R8W6S4	K.PGSVSSYEK.T	16	163069	Pacsin2	NA	NA
64185	477.008	495.756	520.661	459.203	536.101	593.607	567.274	520.766	392.146	483.082	621.127	606.949	542.702	529.748	551.578	510.146	Q9CWK8	Q9CWK8	K.EDSSSTEFVEK.R	16	180006	Snx2	ENSMUSP00000039243	ENSMUSG00000034484
64186	686.861	609.41	735.586	632.729	668.467	714.426	712.104	640.65	498.376	550.914	822.975	750.617	650.554	621.433	726.688	681.041	Q9CWK8	Q9CWK8	K.EDSSSTEFVEK.R	16	1.74188e+06	Snx2	ENSMUSP00000039243	ENSMUSG00000034484
64187	50.6538	26.9946	28.7262	40.6154	70.2657	51.7603	49.1857	26.6292	26.3374	38.745	53.2061	53.5694	59.7535	44.5682	79.451	21.6176	Q9CWK8	Q9CWK8	K.EDSSSTEFVEK.R	16	15459.2	Snx2	ENSMUSP00000039243	ENSMUSG00000034484
64188	774.041	808.724	926.777	838.542	821.19	857.963	853.132	858.036	786.332	781.348	906.982	749.133	814.61	983.743	1018.52	833.006	Q9CWK8	Q9CWK8	K.EDSSSTEFVEK.R	16	291425	Snx2	ENSMUSP00000039243	ENSMUSG00000034484
64189	99.4732	126.815	92.233	112.747	147.008	83.7627	69.2803	92.2829	113.386	129.021	77.9535	104.117	94.4363	121.794	84.6248	121.083	Q9CWK8	Q9CWK8	K.EDSSSTEFVEK.R	16	35739.6	Snx2	ENSMUSP00000039243	ENSMUSG00000034484
64190	155.375	138.196	131.862	111.894	165.231	151.349	140.929	142.865	125.754	176.719	145.045	127.323	121.799	123.706	163.314	112.462	Q9CWK8	Q9CWK8	K.EDSSSTEFVEK.R	16	47824.5	Snx2	ENSMUSP00000039243	ENSMUSG00000034484
64191	96.0123	141.936	146.81	165.198	114.095	137.455	142.716	158.926	96.1137	117.82	164.441	118.914	141.201	93.1451	158.12	145.398	Q9CWK8	Q9CWK8	K.EDSSSTEFVEK.R	16	45761.2	Snx2	ENSMUSP00000039243	ENSMUSG00000034484
64192	1387.78	1455.13	1625.55	1437.69	1529.5	1512.71	1752.07	1441.18	1476.84	1450.48	1755.49	1590.62	1709.11	1581.57	1564.55	1577.61	Q9CWK8	Q9CWK8	K.YLESLVQTQQQLIK.Y	16	531975	Snx2	ENSMUSP00000039243	ENSMUSG00000034484
64193	163.989	159.709	183.926	179.492	189.731	149.943	168.189	207.351	196.236	162.539	165.377	146.613	120.257	200.06	208.836	179.044	Q9CWK8	Q9CWK8	K.YLHVGYIVPPAPEK.S	16	59521.7	Snx2	ENSMUSP00000039243	ENSMUSG00000034484
64194	197.283	202.416	213.593	167.755	191.135	251.817	292.492	203.213	188.774	203.105	237.064	199.515	202.394	253.924	278.501	218.972	Q9CWK8	Q9CWK8	K.YLHVGYIVPPAPEK.S	16	74944.3	Snx2	ENSMUSP00000039243	ENSMUSG00000034484
64195	233.565	211.952	210.995	237.395	254.788	241.518	259.056	247.455	228.141	204.235	231.336	235.393	196.604	286.6	233.07	207.812	Q9CWK8	Q9CWK8	K.YLHVGYIVPPAPEK.S	16	79608.8	Snx2	ENSMUSP00000039243	ENSMUSG00000034484
64196	226.651	209.537	217.521	301.986	329.307	327.985	374.698	276.791	331.84	234.643	219.442	206.631	245.753	273.65	222.258	258.318	Q9CWK8	Q9CWK8	K.YLHVGYIVPPAPEK.S	16	91139.5	Snx2	ENSMUSP00000039243	ENSMUSG00000034484
64197	181.363	191.871	178.67	157.341	262.638	301.452	225.524	193.161	227.134	196.06	183.991	199.299	175.644	167.677	182.733	229.549	Q9CWK8	Q9CWK8	K.YLHVGYIVPPAPEK.S	16	69640.2	Snx2	ENSMUSP00000039243	ENSMUSG00000034484
64198	210.438	152.227	237.591	234.914	271.938	313.997	219.18	243.449	316.477	342.062	252.884	297.224	204.632	279.777	277.709	213.089	Q9CWK8	Q9CWK8	K.YLHVGYIVPPAPEK.S	16	87049.3	Snx2	ENSMUSP00000039243	ENSMUSG00000034484
64199	424.723	524.263	436.948	381.407	502.472	407.203	458.185	490.323	435.586	538.159	454.498	443.373	519.876	394.834	518.387	468.612	Q6NZD2	Q6NZD2	R.AVGTQALSGAGLLK.M	16	158341	Snx1	NA	NA
64200	810.761	879.029	805.783	820.5	808.932	707.42	913.329	726.291	802.043	815.391	800.483	794.248	789.836	756.785	746.878	713.348	Q6NZD2	Q6NZD2	K.ELALNTALFAK.S	16	271598	Snx1	NA	NA
64201	276.133	254.689	260.077	347.185	307.286	293.844	245.866	273.1	217.627	234.376	224.065	232.549	269.681	237.033	180.215	165.244	Q6NZD2	Q6NZD2	K.ELALNTALFAK.S	16	86043.3	Snx1	NA	NA
64202	443.765	543.128	541.35	601.037	563.594	580.236	536.484	509.806	464.041	482.433	508.062	570.854	565.861	556.318	529.046	468.669	Q6NZD2	Q6NZD2	K.ELALNTALFAK.S	16	274523	Snx1	NA	NA
64203	360.974	415.98	469.527	379.91	463.061	322.029	426.238	445.826	468.159	474.973	460.145	434.062	455.343	502.137	518.47	389.382	Q6NZD2	Q6NZD2	K.ELALNTALFAK.S	16	149510	Snx1	NA	NA
64204	573.303	604.185	620.63	582.741	606.492	663.932	643.578	582.752	555.036	541.607	539.881	550.841	545.186	623.124	536.839	518.95	Q6NZD2	Q6NZD2	K.ELALNTALFAK.S	16	244894	Snx1	NA	NA
64205	34.283	59.2963	35.2273	49.152	43.4267	32.2003	60.3129	41.9722	19.7739	41.5962	55.1786	46.2675	56.3201	36.0502	48.9625	39.1705	Q6NZD2	Q6NZD2	K.PQPSYEELEEEQEDQFDLTVGITDPEK.I	16	14969.2	Snx1	NA	NA
64206	17.8217	7.17725	14.2979	8.40067	14.0848	22.1557	13.4099	19.5402	17.3181	10.2393	13.5678	16.897	23.3893	38.8281	14.2884	8.27485	Q6NZD2	Q6NZD2	K.PQPSYEELEEEQEDQFDLTVGITDPEK.I	16	5557.58	Snx1	NA	NA
64207	3.60028	4.56786	3.34585	6.84525	6.89151	4.76128	0	2.75597	2.16764	9.85976	0	0	Inf	3.54721	0	3.83441	Q6NZD2	Q6NZD2	K.PQPSYEELEEEQEDQFDLTVGITDPEK.I	11	1117.16	Snx1	NA	NA
64208	116.311	121.466	101.252	96.6994	133.409	94.4788	105.131	93.0739	83.6109	76.5763	98.837	158.641	114.337	83.4464	122.676	127.586	Q6NZD2	Q6NZD2	K.SLAM*LGSSEDNTALSR.A	16	36970.4	Snx1	NA	NA
64209	101.001	123.047	133.972	99.9566	155.852	108.583	182.71	106.671	126.428	135.274	122.78	169.647	157.615	134.264	121.505	108.12	Q6NZD2	Q6NZD2	K.SLAM*LGSSEDNTALSR.A	16	50966.9	Snx1	NA	NA
64210	68.5031	54.822	83.7002	74.0027	70.2572	88.8689	71.0705	94.8202	38.0327	55.9989	46.1027	55.5818	82.139	79.6806	84.0229	62.4906	Q6NZD2	Q6NZD2	K.SLAM*LGSSEDNTALSR.A	16	23756.8	Snx1	NA	NA
64211	188.475	264.76	306.102	234.382	272.043	227.359	350.569	202.455	279.299	308.67	205.781	242.459	334.285	225.873	287.379	252.253	Q6NZD2	Q6NZD2	K.SLAMLGSSEDNTALSR.A	16	89500.9	Snx1	NA	NA
64212	911.453	901.605	963.839	857.97	947.042	1062.24	1116.71	1003.98	865.125	877.101	957.77	999.007	1123.49	1002.73	921.918	936.609	Q6NZD2	Q6NZD2	K.YLETLLHSQQQLAK.Y	16	458530	Snx1	NA	NA
64213	415.02	406.89	384.324	352.461	394.209	443.13	438.754	348.009	296.642	315.544	396.545	391.155	374.68	400.089	327.927	374.592	Q6NZD2	Q6NZD2	K.YLETLLHSQQQLAK.Y	16	719465	Snx1	NA	NA
64214	372.465	260.262	351.034	310.434	341.287	360.268	356.083	326.809	342.276	251.077	318.453	374.099	349.66	386.154	311.934	397.079	Q6NZD2	Q6NZD2	K.YLETLLHSQQQLAK.Y	16	210343	Snx1	NA	NA
64215	273.119	230.14	279.526	289.32	282.855	308.754	299.985	324.961	256.971	213.221	217.009	317.619	340.184	229.981	261.384	331.052	P70302	P70302	R.AEQSLHDLQER.L	16	95401.5	Stim1	ENSMUSP00000033289	ENSMUSG00000030987
64216	339.005	362.597	399.422	355.651	423.14	350.274	408.413	459.927	461.372	502.867	341.931	324.42	376.111	440.068	517.509	329.121	P70302	P70302	R.LTEPQLGLGSQR.D	16	136844	Stim1	ENSMUSP00000033289	ENSMUSG00000030987
64217	387.063	418.607	494.964	373.815	413.371	369.771	420.281	535.67	457.149	500.635	421.852	385.44	403.91	516.668	529.591	544.119	P70302	P70302	R.LTEPQLGLGSQR.D	16	153505	Stim1	ENSMUSP00000033289	ENSMUSG00000030987
64218	194.236	171.405	196.284	213.028	195.344	225.462	203.346	254.346	217.576	148.592	192.089	171.657	213.49	201.277	190.037	179.432	Q5U3K5	Q5U3K5	R.DFIEHLDRPPGSSYFR.Y	16	87879.9	Rabl6	ENSMUSP00000058746	ENSMUSG00000015087
64219	408.814	380.947	461.3	380.686	369.463	451.649	452.913	453.44	384.138	328.202	446.424	407.056	435.311	466.282	335.568	452.304	Q5U3K5	Q5U3K5	R.DFIEHLDRPPGSSYFR.Y	16	141555	Rabl6	ENSMUSP00000058746	ENSMUSG00000015087
64220	1632.34	1589.67	1684.97	1520.99	1562.6	1492.67	1604.39	1432.62	1566.19	1320.74	1546.09	1497.66	1557.91	1467.97	1440.76	1358.67	Q5U3K5	Q5U3K5	K.VEVWDVVDK.G	16	519529	Rabl6	ENSMUSP00000058746	ENSMUSG00000015087
64221	360.556	329.082	364.75	341.501	311.386	329.544	398.267	418.687	380.046	340.608	331.25	372.738	273.475	332.143	296.518	275.694	Q5U3K5	Q5U3K5	R.VQNVEDFVPEDGLDR.S	16	116768	Rabl6	ENSMUSP00000058746	ENSMUSG00000015087
64222	316.245	260.971	272.999	278.991	351.981	453.872	314.108	268.818	309.684	256.681	297.831	222.981	292.386	276.683	277.109	313.643	Q5U3K5	Q5U3K5	R.VQNVEDFVPEDGLDR.S	16	154911	Rabl6	ENSMUSP00000058746	ENSMUSG00000015087
64223	1976.13	2136.21	2093.78	2045.65	2039.01	1812.62	2041.95	1922.31	2021.94	1923.48	1964.01	1899.38	1940.08	1985.06	2187.37	1833.15	Q60931	Q60931	K.GYGFGM*VK.I	14	1.59991e+06	Vdac3	ENSMUSP00000009036	ENSMUSG00000008892
64224	242.931	251.712	215.927	275.52	264.209	245.531	265.324	274.04	204.085	334.409	265.409	219.838	245.444	298.817	313.192	223.146	Q60931	Q60931	K.GYGFGM*VK.I	16	277062	Vdac3	ENSMUSP00000009036	ENSMUSG00000008892
64225	126.442	107.04	141.264	163.921	139.957	106.503	165.139	140.909	223.851	387.333	77.725	126.204	102.68	119.826	126.23	103.01	Q60931	Q60931	K.GYGFGM*VK.I	16	50483.8	Vdac3	ENSMUSP00000009036	ENSMUSG00000008892
64226	189.664	193.13	206.178	213.716	256.06	207.79	173.04	206.534	246.684	220.869	164.388	169.14	193.14	161.016	205.308	197.133	Q60931	Q60931	K.GYGFGM*VK.I	16	68563.4	Vdac3	ENSMUSP00000009036	ENSMUSG00000008892
64227	174.042	188.656	146.224	167.454	150.531	102.549	123.325	141.314	112.259	146.102	145.392	115.092	135.435	159.63	116.831	121.386	Q60931	Q60931	K.GYGFGM*VK.I	16	48090	Vdac3	ENSMUSP00000009036	ENSMUSG00000008892
64228	1092.62	907.629	1115.69	1139.57	986.088	850.118	928.648	1083.96	974.532	982.47	802.822	949.223	982.182	985.936	989.992	1036.75	Q60931	Q60931	K.GYGFGMVK.I	16	3.07799e+06	Vdac3	ENSMUSP00000009036	ENSMUSG00000008892
64229	890.361	810.167	819.057	748.644	800.408	674.067	762.248	773.733	831.522	839.027	684.156	723.67	723.765	720.845	787.541	851.25	Q60931	Q60931	K.GYGFGMVK.I	16	266235	Vdac3	ENSMUSP00000009036	ENSMUSG00000008892
64230	794.434	698.085	794.24	787.725	762.592	802.002	781.964	772.033	886.435	774.163	781.341	775.64	763.927	653.663	872.577	824.006	Q60931	Q60931	K.LSQNNFALGYK.A	16	517866	Vdac3	ENSMUSP00000009036	ENSMUSG00000008892
64231	37.2726	39.8341	27.7108	49.3931	56.1841	76.4662	52.8475	69.075	56.2021	49.7725	47.7215	43.283	38.7483	52.065	36.1836	53.5934	Q60932	Q60932	K.LGLGLEFQA.-	16	16828.5	Vdac1	ENSMUSP00000099819;ENSMUSP00000020673	ENSMUSG00000020402;ENSMUSG00000020402
64232	33.665	33.843	58.6126	40.3524	102.862	75.9454	49.9452	85.3699	74.6635	54.6168	81.5149	65.0268	52.8074	47.7225	72.073	71.4747	Q60932	Q60932	K.LGLGLEFQA.-	16	21411.3	Vdac1	ENSMUSP00000099819;ENSMUSP00000020673	ENSMUSG00000020402;ENSMUSG00000020402
64233	1044.69	1198.04	977.016	966.084	1093.72	942.872	1102.77	1056.74	1012.16	1076.96	1042.88	1081.36	1087.8	1054.7	1196.86	1061.54	Q60932	Q60932	K.VNGSLETK.Y	16	363731	Vdac1	ENSMUSP00000099819;ENSMUSP00000020673	ENSMUSG00000020402;ENSMUSG00000020402
64234	414.711	334.957	385.549	435.1	409.328	424.606	354.805	389.255	395.63	410.037	362.951	290.38	386.125	314.843	363.276	357.217	Q60932	Q60932	K.VNNSSLIGLGYTQTLK.P	16	129072	Vdac1	ENSMUSP00000099819;ENSMUSP00000020673	ENSMUSG00000020402;ENSMUSG00000020402
64235	32.706	25.5221	69.2612	51.3944	74.333	57.9413	59.9393	34.4225	52.9287	51.2602	51.8314	61.6791	67.6125	41.8797	29.6064	45.3403	Q60932	Q60932	K.VNNSSLIGLGYTQTLK.P	16	17291.4	Vdac1	ENSMUSP00000099819;ENSMUSP00000020673	ENSMUSG00000020402;ENSMUSG00000020402
64236	351.36	359.133	357.817	351.237	487.087	337.837	410.693	377.208	385.502	363.185	285.608	431.34	365.231	371.803	394.165	424.802	Q60932	Q60932	K.VNNSSLIGLGYTQTLK.P	16	129560	Vdac1	ENSMUSP00000099819;ENSMUSP00000020673	ENSMUSG00000020402;ENSMUSG00000020402
64237	702.444	736.986	741.935	688.598	777.426	801.451	762.221	693.008	684.65	632.3	671.507	711.819	669.591	698.303	713.806	614.973	Q60932	Q60932	K.VNNSSLIGLGYTQTLK.P	16	8.52266e+06	Vdac1	ENSMUSP00000099819;ENSMUSP00000020673	ENSMUSG00000020402;ENSMUSG00000020402
64238	396.242	493.519	399.298	463.02	469.437	530.404	520.854	407.722	428.437	400.613	421.316	468.811	446.951	381.013	496.403	482.579	Q60932	Q60932	K.VNNSSLIGLGYTQTLK.P	16	1.60781e+07	Vdac1	ENSMUSP00000099819;ENSMUSP00000020673	ENSMUSG00000020402;ENSMUSG00000020402
64239	587.431	675.26	596.047	713.826	680.66	684.64	693.634	708.673	690.653	586.999	577.321	558.87	593.825	641.732	586.035	630.549	Q60932	Q60932	K.VNNSSLIGLGYTQTLK.P	16	3.29208e+06	Vdac1	ENSMUSP00000099819;ENSMUSP00000020673	ENSMUSG00000020402;ENSMUSG00000020402
64240	394.67	481.882	404.29	366.034	437.899	475.369	426.411	386.4	411.923	409.62	401.262	369.677	382.908	427.313	443.713	405.018	Q60932	Q60932	K.VNNSSLIGLGYTQTLK.P	16	305776	Vdac1	ENSMUSP00000099819;ENSMUSP00000020673	ENSMUSG00000020402;ENSMUSG00000020402
64241	277.427	251.223	340.44	321.009	270.936	286.49	293.076	283.291	328.401	328.111	280.263	291.038	298.837	339.723	496.811	283.922	Q60932	Q60932	K.VNNSSLIGLGYTQTLK.P	16	106340	Vdac1	ENSMUSP00000099819;ENSMUSP00000020673	ENSMUSG00000020402;ENSMUSG00000020402
64242	30.9111	51.5235	58.6251	51.1628	33.6218	58.6618	26.6548	49.7699	35.3633	20.4956	28.2839	41.4762	40.9813	45.0626	39.0576	51.4184	Q60932	Q60932	K.VNNSSLIGLGYTQTLK.P	16	14190.2	Vdac1	ENSMUSP00000099819;ENSMUSP00000020673	ENSMUSG00000020402;ENSMUSG00000020402
64243	71.9478	95.8034	91.4827	79.5307	81.3576	94.0276	97.993	95.4452	108.955	72.9054	71.2206	117.962	87.1408	79.5025	73.9202	104.474	Q60932	Q60932	K.VNNSSLIGLGYTQTLK.P	16	30467.5	Vdac1	ENSMUSP00000099819;ENSMUSP00000020673	ENSMUSG00000020402;ENSMUSG00000020402
64244	33.8956	18.3267	18.1154	45.8518	30.1957	5.89962	35.1183	21.1149	9.03989	18.1229	35.2688	18.1259	23.9725	37.4385	28.2426	13.9241	Q60932	Q60932	K.VNNSSLIGLGYTQTLK.P	16	8403.06	Vdac1	ENSMUSP00000099819;ENSMUSP00000020673	ENSMUSG00000020402;ENSMUSG00000020402
64245	199.344	220.451	223.097	226.749	288.544	220.703	265.733	234.593	204.745	218.856	200.316	212.943	200.73	225.024	214.205	203.69	Q60932	Q60932	K.YQVDPDACFSAK.V	16	76180.6	Vdac1	ENSMUSP00000099819;ENSMUSP00000020673	ENSMUSG00000020402;ENSMUSG00000020402
64246	101.726	101.969	79.5694	148.976	120.277	128.595	115.058	84.8888	88.4634	90.7256	74.2101	98.0429	85.2288	95.8105	108.937	81.8108	Q60932	Q60932	K.YQVDPDACFSAK.V	16	34346.7	Vdac1	ENSMUSP00000099819;ENSMUSP00000020673	ENSMUSG00000020402;ENSMUSG00000020402
64247	191.264	183.289	195.172	197.241	219.936	167.927	223.948	320.879	223.839	215.602	224.225	388.343	270.764	236.023	289.121	514.196	Q8BH86	Q8BH86	R.KLVGATTVHM.-	16	86924.8	Dglucy	ENSMUSP00000067830;ENSMUSP00000105697;ENSMUSP00000105696;ENSMUSP00000129876	ENSMUSG00000021185;ENSMUSG00000021185;ENSMUSG00000021185;ENSMUSG00000021185
64248	199.754	194.719	183.389	233.103	218.35	250.133	271.565	178.891	209.743	206.773	229.606	215.137	220.427	216.66	173.415	219.836	Q8BH86	Q8BH86	R.SGVSGIVGM*EVDGLPFHDVHAEM*IR.K	16	73222.6	Dglucy	ENSMUSP00000067830;ENSMUSP00000105697;ENSMUSP00000105696;ENSMUSP00000129876	ENSMUSG00000021185;ENSMUSG00000021185;ENSMUSG00000021185;ENSMUSG00000021185
64249	151.165	184.701	134.651	189.649	175.831	289.488	293.143	163.358	148.798	123.177	147.86	198.503	149.609	135.22	137.133	183.407	Q8BH86	Q8BH86	R.SGVSGIVGMEVDGLPFHDVHAEMIR.K	16	114156	Dglucy	ENSMUSP00000067830;ENSMUSP00000105697;ENSMUSP00000105696;ENSMUSP00000129876	ENSMUSG00000021185;ENSMUSG00000021185;ENSMUSG00000021185;ENSMUSG00000021185
64250	431.395	387.038	475.172	520.69	466.112	502.708	510.738	484.67	447.6	515.213	516.186	424.687	402.702	572.833	495.565	513.629	F8VPU2	F8VPU2	K.FFPPDHTQLQEELTR.Y	16	164144	Farp1	ENSMUSP00000026635	ENSMUSG00000025555
64251	258.85	236.654	272.113	378.165	238.226	417.373	437.696	398.261	438.09	361.081	312.847	330.733	355.265	403.653	322.535	322.505	F8VPU2	F8VPU2	K.FFPPDHTQLQEELTR.Y	16	117409	Farp1	ENSMUSP00000026635	ENSMUSG00000025555
64252	361.581	246.881	303.986	362.241	276.494	370.627	387.999	345.763	352.37	332.037	366.576	248.394	252.039	314.462	286.978	348.075	F8VPU2	F8VPU2	K.FFPPDHTQLQEELTR.Y	16	110397	Farp1	ENSMUSP00000026635	ENSMUSG00000025555
64253	241.665	262.26	327.184	358.197	242.628	279.406	261.506	355.95	275.731	334.09	293.18	215.746	216.735	340.986	304.26	306.322	F8VPU2	F8VPU2	K.FFPPDHTQLQEELTR.Y	16	344705	Farp1	ENSMUSP00000026635	ENSMUSG00000025555
64254	160.838	126.574	134.914	142.904	144.844	152.552	133.529	176.317	89.8201	153.32	138.695	154.544	196.293	143.494	160.722	181.374	F8VPU2	F8VPU2	K.FFPPDHTQLQEELTR.Y	16	51163.4	Farp1	ENSMUSP00000026635	ENSMUSG00000025555
64255	418.095	363.499	441.7	433.757	361.009	323.62	369.432	383.358	388.327	359.433	468.037	290.306	391.493	436.37	435.388	477.695	F8VPU2	F8VPU2	K.FFPPDHTQLQEELTR.Y	16	250779	Farp1	ENSMUSP00000026635	ENSMUSG00000025555
64256	376.725	363.878	441.887	364.496	352.462	307.437	285.502	404.755	284.296	355.301	359.43	299.73	296.292	423.402	406.949	455.734	F8VPU2	F8VPU2	K.FFPPDHTQLQEELTR.Y	16	229352	Farp1	ENSMUSP00000026635	ENSMUSG00000025555
64257	172.308	178.765	185.91	181.025	131.207	117.518	134.656	241.14	141.363	204.253	181.827	161.808	211.435	178.046	196.396	191.87	F8VPU2	F8VPU2	K.FFPPDHTQLQEELTR.Y	16	95635.8	Farp1	ENSMUSP00000026635	ENSMUSG00000025555
64258	102.053	126.666	114.774	112.893	110.922	129.281	98.7393	153.029	139.921	148.848	140.385	91.6127	125.415	148.399	153.67	120.116	F8VPU2	F8VPU2	K.FFPPDHTQLQEELTR.Y	16	43159.4	Farp1	ENSMUSP00000026635	ENSMUSG00000025555
64259	281.51	352.923	287.035	279.94	312.878	262.435	308.226	353.239	367.098	358.498	335.365	296.658	372.484	381.667	379.787	401.904	F8VPU2	F8VPU2	K.FFPPDHTQLQEELTR.Y	16	113919	Farp1	ENSMUSP00000026635	ENSMUSG00000025555
64260	231.085	187.388	202.391	181.838	177.478	211.388	179.995	262.001	173.233	170.831	167.009	187.411	194.541	179.693	190.575	238.77	F8VPU2	F8VPU2	K.FFPPDHTQLQEELTR.Y	16	67104.7	Farp1	ENSMUSP00000026635	ENSMUSG00000025555
64261	174.249	138.914	155.858	185.149	152.712	138.957	163.915	173.014	139.73	164.351	179.478	116.314	159.474	189.49	157.452	197.27	F8VPU2	F8VPU2	K.FFPPDHTQLQEELTR.Y	16	55349.3	Farp1	ENSMUSP00000026635	ENSMUSG00000025555
64262	229.073	172.08	212.378	247.789	202.527	200.623	237.835	208.679	233.546	310.406	262.794	226.902	227.102	295.477	224.199	298.735	F8VPU2	F8VPU2	K.FFPPDHTQLQEELTR.Y	16	81144.3	Farp1	ENSMUSP00000026635	ENSMUSG00000025555
64263	31.7996	70.3224	44.3091	60.6678	54.8584	50.8925	53.1309	46.0387	59.196	76.9706	45.1103	61.0867	50.819	66.1038	61.7893	78.2763	F8VPU2	F8VPU2	K.FFPPDHTQLQEELTR.Y	16	19511.8	Farp1	ENSMUSP00000026635	ENSMUSG00000025555
64264	138.515	179.279	152.784	193.292	176.489	155.466	175.662	143.04	185.538	226.316	129.989	209.043	155.349	197.817	208.803	139.165	F8VPU2	F8VPU2	K.FFPPDHTQLQEELTR.Y	16	59206.1	Farp1	ENSMUSP00000026635	ENSMUSG00000025555
64265	133.777	147.067	175.684	117.345	180.349	117.685	162.811	164.112	110.282	153.863	148.278	157.747	166.551	158.728	165.62	156.707	F8VPU2	F8VPU2	K.FFPPDHTQLQEELTR.Y	16	51717.2	Farp1	ENSMUSP00000026635	ENSMUSG00000025555
64266	56.0171	33.1703	52.6775	73.4989	57.9232	52.3251	63.8	43.4365	84.7034	57.4227	57.6682	66.5415	67.0086	55.4277	66.9761	42.8911	F8VPU2	F8VPU2	R.IM*EFHHSHVGQTPAESDFQLLEVAR.R	16	85845.4	Farp1	ENSMUSP00000026635	ENSMUSG00000025555
64267	196.356	202.435	194.02	210.355	192.109	200.523	242.972	217.707	223.12	159.725	224.534	165.999	182.661	205.407	201.551	234.276	Q91VS8	Q91VS8	K.FFPPDPGQLQEEYTR.Y	16	69632.7	Farp2	ENSMUSP00000112725	ENSMUSG00000034066
64268	2858.14	2843.01	3672.57	3681.66	2879.66	2441.59	3093.66	3786.65	3812.06	3636.46	3017.99	2718.03	2853.58	3584.64	3970.28	3242.85	Q91VS8	Q91VS8	K.KLEAVYK.E	2	1.45503e+06	Farp2	ENSMUSP00000112725	ENSMUSG00000034066
64269	660.222	643.387	759.422	712.248	708.822	631.179	679.92	649.428	549.272	667.278	559.058	577.449	549.1	762.627	788.048	633.548	Q91VS8	Q91VS8	R.LALWEGPSSAHLK.G	16	225461	Farp2	ENSMUSP00000112725	ENSMUSG00000034066
64270	323.634	199.836	336.879	223.797	304.46	316.476	310.321	309.234	321.554	378.656	272.234	364.734	290.282	316.461	299.301	239.664	P42232	P42232	R.RVEELLGR.P	16	102884	Stat5b	ENSMUSP00000102981;ENSMUSP00000004143	ENSMUSG00000020919;ENSMUSG00000020919
64271	334.863	266.145	375.153	361.136	349.647	396.276	433.389	391.239	534.567	415.71	414.612	468.336	306.454	437.953	410.264	468.172	P42230	P42230	K.PHWNDGAILGFVNK.Q	16	136192	Stat5a	ENSMUSP00000004145;ENSMUSP00000102979	ENSMUSG00000004043;ENSMUSG00000004043
64272	117.565	101.178	116.925	81.3659	119.076	147.186	134.442	115.113	139.321	93.2031	149.233	126.65	129.41	85.7584	122.25	100.662	P52633	P52633	R.TLVTSSFLVEK.Q	16	40219.2	Stat6	ENSMUSP00000089708	ENSMUSG00000002147
64273	12.3472	2.39775	1.34945	28.1756	20.0304	6.45844	7.57976	20.3062	19.4455	4.82964	7.05871	11.7204	5.15932	43.8663	25.0691	21.642	Q61107	Q61107	K.AADHYSEQM*AQR.M	16	5081.3	Gbp4	ENSMUSP00000101829;ENSMUSP00000029935;ENSMUSP00000101828	ENSMUSG00000028268;ENSMUSG00000028268;ENSMUSG00000028268
64274	58.8552	53.5382	91.0229	80.3226	57.0049	50.9519	52.9108	98.9599	103.084	82.9537	77.6771	69.4014	45.5575	117.279	100.271	124.163	Q61107	Q61107	K.AADHYSEQMAQR.M	16	27049.5	Gbp4	ENSMUSP00000101829;ENSMUSP00000029935;ENSMUSP00000101828	ENSMUSG00000028268;ENSMUSG00000028268;ENSMUSG00000028268
64275	100.45	100.329	129.449	147.137	102.566	63.0047	61.8309	118.998	125.7	149.086	126.642	103.143	75.6318	123.048	150.407	133.345	Q8BTS3	Q8BTS3	K.EQQEYM*EAQEK.R	16	38751.7	Gbp9	NA	NA
64276	245.661	224.283	229.031	313.6	227.036	298.629	251.799	262.278	263.65	255.009	345.848	291.08	299.115	298.8	283.216	311.406	Q8BTS3	Q8BTS3	K.EQQEYM*EAQEK.R	16	94172.6	Gbp9	NA	NA
64277	1383.18	1229.47	1306.84	1122.55	1117.02	1389.11	1417.08	1174.94	1207.22	1132.21	1096.58	1184.12	1310.24	1125.63	1196.14	1097.93	Q6ZQ38	Q6ZQ38	K.CLGPLVSK.V	16	417272	Cand1	ENSMUSP00000020315	ENSMUSG00000020114
64278	403.812	513.847	423.816	389.708	434.998	396.046	335.114	426.186	383.094	465.816	404.962	396.087	415.624	393.674	488.254	401.014	Q6ZQ38	Q6ZQ38	K.CLGPLVSK.V	16	142787	Cand1	ENSMUSP00000020315	ENSMUSG00000020114
64279	307.525	275.442	302.849	339.29	379.887	291.963	356.726	379.667	429.256	373.412	386.617	268.888	307.011	372.663	365.973	358.098	Q6ZQ38	Q6ZQ38	R.M*LTGPVYSQSTALTHK.Q	16	117462	Cand1	ENSMUSP00000020315	ENSMUSG00000020114
64280	389.804	262.079	394.903	351.157	343.908	274.218	304.627	391.141	300.115	357.384	343.408	275.665	322.706	397.949	376.441	368.153	Q6ZQ38	Q6ZQ38	R.M*LTGPVYSQSTALTHK.Q	16	116712	Cand1	ENSMUSP00000020315	ENSMUSG00000020114
64281	141.671	122.604	121.457	108.188	106.94	91.9686	135.058	134.007	117.931	105.615	78.9131	121.838	102.224	107.891	85.1047	98.057	Q6ZQ38	Q6ZQ38	R.MLTGPVYSQSTALTHK.Q	16	38097.1	Cand1	ENSMUSP00000020315	ENSMUSG00000020114
64282	268.82	232.818	186.732	236.719	187.365	175.514	247.804	277.008	196.206	227.714	213.653	215.94	195.451	220.695	225.496	237.568	Q6ZQ38	Q6ZQ38	R.MLTGPVYSQSTALTHK.Q	16	164366	Cand1	ENSMUSP00000020315	ENSMUSG00000020114
64283	572.618	526.573	521.784	598.471	570.472	592.27	518.352	530.511	478.281	555.147	540.44	666.108	596.415	559.664	510.84	514.677	Q6ZQ38	Q6ZQ38	K.NGEVQNLAVK.C	16	376199	Cand1	ENSMUSP00000020315	ENSMUSG00000020114
64284	631.61	611.553	681.5	675.235	629.573	723.399	528.801	719.924	682.17	736.219	716.509	766.761	770.408	832.863	768.478	693.43	Q6ZQ38	Q6ZQ38	K.NGEVQNLAVK.C	16	239012	Cand1	ENSMUSP00000020315	ENSMUSG00000020114
64285	76.0131	64.983	40.8516	120.152	118.647	82.4733	89.8958	121.545	62.9392	87.8139	125.623	116.326	127.124	147.859	107.571	151.7	Q6ZQ38	Q6ZQ38	K.NGEVQNLAVK.C	16	35129.7	Cand1	ENSMUSP00000020315	ENSMUSG00000020114
64286	85.6956	94.408	82.9492	120.28	118.931	111.037	101.843	67.3935	109.086	123.622	141.105	142.453	149.507	128.729	138.694	108.974	Q6ZQ38	Q6ZQ38	K.NGEVQNLAVK.C	16	39050.1	Cand1	ENSMUSP00000020315	ENSMUSG00000020114
64287	477.891	471.826	496.79	424.276	424.958	426.541	411.234	609.456	526.722	434.602	536.381	459.638	491.973	499.493	463.382	495.369	Q6ZQ73	Q6ZQ73	R.EVEM*GPFK.H	16	163727	Cand2	ENSMUSP00000075377	ENSMUSG00000030319
64288	919.247	904.115	877.815	1055.44	826.648	970.316	1038.87	830.625	948.717	1003.32	832.743	893.158	938.382	953.588	942.257	897.712	Q6ZQ73	Q6ZQ73	R.EVEM*GPFK.H	16	353146	Cand2	ENSMUSP00000075377	ENSMUSG00000030319
64289	190.228	182.409	149.644	151.41	190.007	235.739	143.193	185.369	207.251	221.373	180.032	183.048	170.541	175.121	166.354	171.864	Q6ZQ73	Q6ZQ73	R.EVEM*GPFK.H	16	62138.8	Cand2	ENSMUSP00000075377	ENSMUSG00000030319
64290	1385.31	1272.95	1423.94	1403.25	1508.99	1506.33	1391.31	1416.33	1299.33	1377.49	1363.65	1521.97	1437.34	1390.76	1475.73	1309.34	Q6ZQ73	Q6ZQ73	R.EVEMGPFK.H	16	757169	Cand2	ENSMUSP00000075377	ENSMUSG00000030319
64291	201.049	240.719	205.06	246.897	322.216	234.107	252.904	207.35	215.765	162.811	209.856	267.63	259.343	212.388	213.958	205.483	Q80XR2	Q80XR2	K.AADIGVAM*GQTGTDVCK.E	16	78273.9	Atp2c1	ENSMUSP00000108177;ENSMUSP00000039103	ENSMUSG00000032570;ENSMUSG00000032570
64292	381.094	372.18	414.687	363.239	331.582	260.153	329.534	424.098	361.062	413.477	398.721	368.094	358.003	407.895	439.201	468.631	Q80XR2	Q80XR2	K.AADIGVAMGQTGTDVCK.E	16	130366	Atp2c1	ENSMUSP00000108177;ENSMUSP00000039103	ENSMUSG00000032570;ENSMUSG00000032570
64293	297.587	246.955	174.84	236.399	184.558	188.078	204.92	256.356	292.78	232.533	183.45	169.107	192.591	291.431	214.465	190.901	Q80XR2	Q80XR2	K.GAYEQVIK.Y	16	76121.4	Atp2c1	ENSMUSP00000108177;ENSMUSP00000039103	ENSMUSG00000032570;ENSMUSG00000032570
64294	67.3614	49.3633	62.8159	65.0716	36.9434	62.1746	60.4334	49.4997	63.9616	53.1992	41.9728	55.125	73.0902	77.8932	62.3401	51.698	Q60520	Q60520	K.ESVHLESFPK.E	16	19965.7	Sin3a	ENSMUSP00000130641;ENSMUSP00000126601;ENSMUSP00000130221;ENSMUSP00000128956;ENSMUSP00000045044	ENSMUSG00000042557;ENSMUSG00000042557;ENSMUSG00000042557;ENSMUSG00000042557;ENSMUSG00000042557
64295	628.957	579.972	614.186	624.675	753.987	621.253	1113.88	856.933	710.347	702.127	775.303	859.608	792.098	755.37	897.858	1083.01	Q60520	Q60520	R.SLLESAYQR.K	16	280289	Sin3a	ENSMUSP00000130641;ENSMUSP00000126601;ENSMUSP00000130221;ENSMUSP00000128956;ENSMUSP00000045044	ENSMUSG00000042557;ENSMUSG00000042557;ENSMUSG00000042557;ENSMUSG00000042557;ENSMUSG00000042557
64296	646.792	598.164	521.538	497.779	586.506	493.671	665.951	586.796	576.725	475.778	622.026	694.826	628.094	565.693	640.563	579.068	Q60520	Q60520	R.SLLESAYQR.K	16	231131	Sin3a	ENSMUSP00000130641;ENSMUSP00000126601;ENSMUSP00000130221;ENSMUSP00000128956;ENSMUSP00000045044	ENSMUSG00000042557;ENSMUSG00000042557;ENSMUSG00000042557;ENSMUSG00000042557;ENSMUSG00000042557
64297	644.127	643.538	591.54	573.812	516.822	541.739	572.633	525.235	451.135	561.741	467.727	496.85	518.168	421.145	512.909	457.193	Q9CQN1	Q9CQN1	K.FFIDQSK.K	16	181827	Trap1	ENSMUSP00000006137	ENSMUSG00000005981
64298	87.0998	62.252	84.831	40.4909	78.8305	55.8189	64.4274	35.3698	42.8572	103.321	58.956	46.1414	82.9531	50.7733	80.5729	38.7377	Q9CQN1	Q9CQN1	K.FFIDQSK.K	16	21696.9	Trap1	ENSMUSP00000006137	ENSMUSG00000005981
64299	330.127	264.267	311.488	295.877	335.72	489.01	582.838	278.967	273.737	245.412	306.171	229.455	193.143	340.873	153.356	213.294	Q9CQN1	Q9CQN1	R.HLAEHSPYYEAM*K.Q	16	325007	Trap1	ENSMUSP00000006137	ENSMUSG00000005981
64300	117.622	104.465	90.6637	81.479	120.96	120.288	86.4433	68.2595	91.7236	99.7413	76.3012	63.8965	75.9916	78.2893	94.4642	44.5102	Q9CQN1	Q9CQN1	R.SIFYVPEM*K.P	16	30284.1	Trap1	ENSMUSP00000006137	ENSMUSG00000005981
64301	393.372	381.997	409.323	329.398	331.998	381.308	360.107	292.002	277.487	353.869	298.387	326.197	326.815	288.111	345.741	304.884	Q9CQN1	Q9CQN1	R.SIFYVPEM*K.P	16	115585	Trap1	ENSMUSP00000006137	ENSMUSG00000005981
64302	737.833	787.061	710.423	709.218	830.874	762.432	798.313	753.178	651.769	627.158	640.71	712.162	727.705	519.378	730.889	570.615	Q9CQN1	Q9CQN1	R.SIFYVPEM*K.P	16	241180	Trap1	ENSMUSP00000006137	ENSMUSG00000005981
64303	663.909	582.01	602.102	583.638	539.541	643.316	656.369	549.739	500.023	525.709	567.9	496.79	582.655	514.105	575.323	484.978	Q9CQN1	Q9CQN1	R.SIFYVPEM*K.P	16	253948	Trap1	ENSMUSP00000006137	ENSMUSG00000005981
64304	581.587	603.299	619.08	538.767	597.007	534.525	541.42	525.069	530.607	430.042	400.11	492.305	556.241	516.027	493.359	476.909	Q9CQN1	Q9CQN1	R.SIFYVPEM*K.P	16	180544	Trap1	ENSMUSP00000006137	ENSMUSG00000005981
64305	913.536	790.63	805.372	804.127	828.799	792.615	887.554	817.899	715.023	830.248	826.503	779.036	806.995	876.788	694.087	780.89	Q9CQN1	Q9CQN1	R.SIFYVPEM*K.P	16	312346	Trap1	ENSMUSP00000006137	ENSMUSG00000005981
64306	660.421	636.517	554.566	535.642	610.043	642.072	610.569	582.64	542.507	479.419	558.27	521.44	522.414	496.048	523.522	485.374	Q9CQN1	Q9CQN1	R.SIFYVPEM*K.P	16	191858	Trap1	ENSMUSP00000006137	ENSMUSG00000005981
64307	1079.42	1155.72	1099.63	1089.89	1176.99	1133.69	1162.3	1034.55	1096.78	1051.14	1026.41	976.084	1001.34	1080.23	967.85	907.691	Q9CQN1	Q9CQN1	R.SIFYVPEM*K.P	16	364662	Trap1	ENSMUSP00000006137	ENSMUSG00000005981
64308	466.83	405.539	376.783	418.594	358.118	387.446	468.492	361.759	435.421	292.94	268.709	370.426	345.731	311.943	400.849	397.05	Q9CQN1	Q9CQN1	R.SIFYVPEM*K.P	16	390897	Trap1	ENSMUSP00000006137	ENSMUSG00000005981
64309	1122.49	903.093	950.258	885.58	1003.97	1118.33	871.241	942.06	893.325	935.356	931.116	750.792	1035.11	846.777	887.294	834.677	Q9CQN1	Q9CQN1	R.SIFYVPEM*K.P	16	346090	Trap1	ENSMUSP00000006137	ENSMUSG00000005981
64310	599.008	555.957	566.812	463.009	513.826	622.121	526.083	507.799	532.745	397.243	414	493.627	495.868	362.187	451.57	466.466	Q9CQN1	Q9CQN1	R.SIFYVPEM*K.P	16	383343	Trap1	ENSMUSP00000006137	ENSMUSG00000005981
64311	679.772	602.417	572.632	559.652	664.597	587.006	637.189	551.457	524.658	547.466	506.322	512.444	537.465	507.192	599.596	457.031	Q9CQN1	Q9CQN1	R.SIFYVPEM*K.P	16	390655	Trap1	ENSMUSP00000006137	ENSMUSG00000005981
64312	150.179	177.547	121.186	137.995	174.103	214.472	142.139	101.795	110.768	120.214	96.3088	116.428	145.728	105.192	90.8398	95.2003	Q9CQN1	Q9CQN1	R.SIFYVPEM*K.P	16	44943.5	Trap1	ENSMUSP00000006137	ENSMUSG00000005981
64313	432.444	430.754	469.717	404.04	471.461	471.222	462.299	405.71	364.318	430.429	355.678	304.318	429.879	319.514	383.821	302.076	Q9CQN1	Q9CQN1	R.SIFYVPEM*K.P	16	137716	Trap1	ENSMUSP00000006137	ENSMUSG00000005981
64314	189.227	165.103	128.618	133.206	160.717	224.543	195.361	130.323	129.723	90.0075	139.277	158.468	151.77	92.8174	150.242	97.3585	Q9CQN1	Q9CQN1	R.SIFYVPEM*K.P	16	50028.4	Trap1	ENSMUSP00000006137	ENSMUSG00000005981
64315	480.303	445.571	486.99	470.799	481.127	506.75	536.887	475.631	462.026	494.481	492.342	484.898	417.979	482.269	483.5	414.877	Q9CQN1	Q9CQN1	R.SIFYVPEM*K.P	16	163062	Trap1	ENSMUSP00000006137	ENSMUSG00000005981
64316	125.224	109.283	102.78	78.496	113.745	116.234	105.878	87.1869	83.9522	117.481	77.1904	107.097	100.765	94.9105	98.8605	78.3777	Q9CQN1	Q9CQN1	R.SIFYVPEM*K.P	16	34186.8	Trap1	ENSMUSP00000006137	ENSMUSG00000005981
64317	204.89	188.963	152.141	195.046	198.541	275.223	220.136	190.543	132.089	238.289	178.124	177.347	180.235	171.85	212.497	165.105	Q9CQN1	Q9CQN1	R.SIFYVPEM*K.P	16	65962.3	Trap1	ENSMUSP00000006137	ENSMUSG00000005981
64318	1607.32	1507.85	1502.16	1491.28	1577.1	1511.03	1430.42	1344.66	1335.49	1264.58	1241.82	1254.83	1415.51	1208.23	1424.94	1234.61	Q9CQN1	Q9CQN1	R.SIFYVPEMK.P	16	709857	Trap1	ENSMUSP00000006137	ENSMUSG00000005981
64319	355.368	353.058	396.14	322.373	422.874	427.983	362.219	339.623	333.13	346.206	396.237	303.709	370.787	311.421	355.892	283.386	Q9CQN1	Q9CQN1	R.SIFYVPEMK.P	16	482786	Trap1	ENSMUSP00000006137	ENSMUSG00000005981
64320	46.7824	44.637	60.3132	31.6388	65.2956	35.5171	14.9761	57.8012	17.036	49.3355	22.9385	55.6745	30.8196	32.5939	32.4453	44.8181	Q9CQN1	Q9CQN1	R.SIFYVPEMK.P	16	13752.6	Trap1	ENSMUSP00000006137	ENSMUSG00000005981
64321	93.3386	95.384	92.3842	94.492	68.4145	64.4063	79.6152	72.9137	66.7049	99.4719	55.7018	50.3997	52.7976	64.5612	90.3315	82.4404	Q9CQN1	Q9CQN1	R.SIFYVPEMK.P	16	26191.2	Trap1	ENSMUSP00000006137	ENSMUSG00000005981
64322	52.4483	47.8088	53.8223	38.8613	79.5854	69.1626	80.5612	45.7719	51.559	56.0981	34.0843	35.8208	17.0575	59.0432	52.2008	34.1246	Q9CQN1	Q9CQN1	R.SIFYVPEMK.P	16	17292	Trap1	ENSMUSP00000006137	ENSMUSG00000005981
64323	82.1612	63.7003	52.1087	76.1054	91.1014	85.5836	63.0479	63.9873	74.5646	73.3102	63.3435	51.2498	39.3587	44.6031	60.0572	77.941	Q9CQN1	Q9CQN1	R.SIFYVPEMK.P	16	22732.4	Trap1	ENSMUSP00000006137	ENSMUSG00000005981
64324	83.5859	55.7866	98.5472	112.241	110.793	89.7644	57.7736	74.6633	86.6044	45.0695	77.6106	60.7175	50.8155	57.2227	53.3554	77.1316	Q9CQN1	Q9CQN1	R.SIFYVPEMK.P	16	25513.1	Trap1	ENSMUSP00000006137	ENSMUSG00000005981
64325	277.85	247.038	587.213	718.622	484.949	187.793	434.448	1213.27	1295.38	1169.93	1465.31	1295.95	971.547	1354.07	856.709	2200	P11499	P11499	K.AKFENLCK.L	16	2.27759e+06	Hsp90ab1	ENSMUSP00000024739	ENSMUSG00000023944
64326	15.6022	26.5405	39.2443	49.5317	60.58	88.9593	86.1235	63.022	48.1888	41.6572	27.5479	43.9185	76.3236	62.4586	45.2357	54.4522	P11499	P11499	R.DNSTM*GYM*M*AK.K	16	17749.5	Hsp90ab1	ENSMUSP00000024739	ENSMUSG00000023944
64327	32.0082	18.9029	16.0542	28.7842	15.7504	37.016	20.3809	21.2781	1.31212	24.9328	30.3444	36.5011	27.5138	21.1513	8.9602	35.9333	P11499	P11499	R.DNSTMGYM*M*AK.K	16	8064.3	Hsp90ab1	ENSMUSP00000024739	ENSMUSG00000023944
64328	405.067	1313.02	1525.83	1156.33	1332.8	1032.56	885.552	579.407	451.369	455.508	370.904	471.451	614.423	583.639	454.247	592.372	P11499	P11499	R.DNSTM*GYMM*AK.K	16	332768	Hsp90ab1	ENSMUSP00000024739	ENSMUSG00000023944
64329	291.261	240.659	239.252	217.882	198.678	240.314	192.832	262.639	197.307	233.844	177.723	184.973	210.027	203.621	320.936	205.215	P11499	P11499	R.DNSTM*GYMMAK.K	16	77409.9	Hsp90ab1	ENSMUSP00000024739	ENSMUSG00000023944
64330	373.624	344.281	355.052	702.524	370.849	1226.88	995.733	344.778	597.186	308.431	425.128	527.301	315.013	592.763	138.752	415.557	P11499	P11499	R.GFEVVYM*TEPIDEYCVQQLK.E	16	171930	Hsp90ab1	ENSMUSP00000024739	ENSMUSG00000023944
64331	192.791	193.661	234.596	412.882	220.667	751.924	659.875	258.366	348.886	142.338	187.579	324.358	217.831	400.383	168.683	265.516	P11499	P11499	R.GFEVVYM*TEPIDEYCVQQLK.E	16	209317	Hsp90ab1	ENSMUSP00000024739	ENSMUSG00000023944
64332	160.85	161.874	185.147	291.003	215.696	495.097	385.719	228.189	256.198	190.586	173.199	249.464	202.418	350.971	155.244	230.721	P11499	P11499	R.GFEVVYM*TEPIDEYCVQQLK.E	16	174158	Hsp90ab1	ENSMUSP00000024739	ENSMUSG00000023944
64333	103.049	119.051	128.457	218.453	135.749	332.858	257.893	157.075	166.376	142.235	102.947	109.765	82.6482	322.019	139.256	211.836	P11499	P11499	R.GFEVVYM*TEPIDEYCVQQLK.E	16	58440.2	Hsp90ab1	ENSMUSP00000024739	ENSMUSG00000023944
64334	156.683	170.445	162.905	192.892	177.262	171.372	160.667	145.002	169.093	150.294	119.027	163.718	129.074	140.098	143.286	118.813	P11499	P11499	K.IDIIPNPQER.T	16	52873.3	Hsp90ab1	ENSMUSP00000024739	ENSMUSG00000023944
64335	264.811	197.122	211.99	280.854	353.543	275.801	246.11	214.068	258.125	258.496	199.208	209.598	229.625	217.416	245.576	268.348	P11499	P11499	K.SLTNDWEDHLAVK.H	16	84153.3	Hsp90ab1	ENSMUSP00000024739	ENSMUSG00000023944
64336	62.7402	48.1993	104.677	77.2338	92.9813	123.884	142.362	57.6835	71.9956	65.5439	57.4124	81.496	57.5907	98.2973	85.925	72.5744	P07901	P07901	K.ADLINNLGTIAK.S	16	27833.7	Hsp90aa1	ENSMUSP00000091921;ENSMUSP00000021698	ENSMUSG00000021270;ENSMUSG00000021270
64337	895.312	757.682	706.346	833.44	911.348	788.099	901.62	770.151	784.444	821.059	721.773	701.124	618.791	746.016	772.082	752.603	P07901	P07901	K.ADLINNLGTIAK.S	16	559279	Hsp90aa1	ENSMUSP00000091921;ENSMUSP00000021698	ENSMUSG00000021270;ENSMUSG00000021270
64338	294.488	304.292	263.006	262.998	330.824	371.875	409.733	342.031	294.774	259.561	265.395	341.298	385.346	329.982	321.604	310.079	P07901	P07901	K.ADLINNLGTIAK.S	16	108872	Hsp90aa1	ENSMUSP00000091921;ENSMUSP00000021698	ENSMUSG00000021270;ENSMUSG00000021270
64339	306.615	339.465	296.932	273.684	364.458	364.55	320.453	269.653	291.996	294.387	277.127	226.307	266.185	327.149	254.777	232.719	P07901	P07901	K.ADLINNLGTIAK.S	16	100762	Hsp90aa1	ENSMUSP00000091921;ENSMUSP00000021698	ENSMUSG00000021270;ENSMUSG00000021270
64340	943.866	982.683	859.741	900.153	767.86	790.346	797.759	940.793	914.914	911.071	775.065	858.587	899.152	875.969	793.786	1005.62	P07901	P07901	R.APFDLFENRK.K	16	1.33313e+06	Hsp90aa1	ENSMUSP00000091921;ENSMUSP00000021698	ENSMUSG00000021270;ENSMUSG00000021270
64341	1127.13	999.667	944.514	1163.94	1063.25	1004.94	1170.11	1184.91	1129.1	1267.12	1092.78	1114.32	1132.74	1231.52	1087.06	1279.34	P07901	P07901	R.APFDLFENRK.K	16	385051	Hsp90aa1	ENSMUSP00000091921;ENSMUSP00000021698	ENSMUSG00000021270;ENSMUSG00000021270
64342	294.834	263.082	275.418	226.998	298.49	281.132	270.019	212.818	247.725	265.727	313.783	330.591	265.482	240.783	334.551	280.692	P07901	P07901	K.HFSVEGQLEFR.A	16	126862	Hsp90aa1	ENSMUSP00000091921;ENSMUSP00000021698	ENSMUSG00000021270;ENSMUSG00000021270
64343	1.68142	9.37537	1.65866	3.09513	12.84	13.4224	2.06589	0	5.49987	9.15491	0	0	5.21259	6.74035	0	0	P07901	P07901	K.HFSVEGQLEFR.A	11	1514.03	Hsp90aa1	ENSMUSP00000091921;ENSMUSP00000021698	ENSMUSG00000021270;ENSMUSG00000021270
64344	2.90746	0	9.74311	0	5.82629	0	4.61296	4.75168	5.10383	0	8.49483	2.8421	0	10.3268	8.06114	1.50587	P07901	P07901	K.HFSVEGQLEFR.A	11	1373.41	Hsp90aa1	ENSMUSP00000091921;ENSMUSP00000021698	ENSMUSG00000021270;ENSMUSG00000021270
64345	9.1446	7.61572	10.0337	8.61816	6.64462	7.26642	7.87863	0	0	4.17066	11.4378	0	6.4694	10.6451	5.75531	0	P07901	P07901	K.HFSVEGQLEFR.A	12	2047.62	Hsp90aa1	ENSMUSP00000091921;ENSMUSP00000021698	ENSMUSG00000021270;ENSMUSG00000021270
64346	3.25375	2.01796	Inf	1.45536	0	8.13512	0	1.35722	11.3029	4.62754	0	0	3.39883	Inf	3.64832	0	P07901	P07901	K.HFSVEGQLEFR.A	9	839.657	Hsp90aa1	ENSMUSP00000091921;ENSMUSP00000021698	ENSMUSG00000021270;ENSMUSG00000021270
64347	903.305	828.519	996.139	844.615	968.21	857.429	861.58	796.533	807.891	972.645	882.791	868.271	904.559	761.127	974.976	846.289	P07901	P07901	K.SLTNDWEEHLAVK.H	16	301333	Hsp90aa1	ENSMUSP00000091921;ENSMUSP00000021698	ENSMUSG00000021270;ENSMUSG00000021270
64348	184.687	269.013	223.155	207.57	174.974	213.505	196.71	180.467	205.192	237.138	232.471	204.425	221.157	224.414	244.701	222.602	P07901	P07901	K.SLTNDWEEHLAVK.H	16	73665.2	Hsp90aa1	ENSMUSP00000091921;ENSMUSP00000021698	ENSMUSG00000021270;ENSMUSG00000021270
64349	68.2042	74.5019	78.8804	61.7945	89.9654	60.0338	81.5315	77.291	60.3203	67.6987	106.934	70.9293	84.1658	42.7054	68.8166	92.9859	P07901	P07901	K.SLTNDWEEHLAVK.H	16	25397.5	Hsp90aa1	ENSMUSP00000091921;ENSMUSP00000021698	ENSMUSG00000021270;ENSMUSG00000021270
64350	296.211	243.653	230.014	274.395	360.659	269.84	277.514	248.335	272.86	247.471	231.248	231.303	236.253	300.592	266.551	244.337	P07901	P07901	K.SLTNDWEEHLAVK.H	16	149446	Hsp90aa1	ENSMUSP00000091921;ENSMUSP00000021698	ENSMUSG00000021270;ENSMUSG00000021270
64351	416.635	376.034	343.986	377.384	427.224	427.71	440.833	337.422	324.377	410.648	378.021	366.585	444.901	303.749	440.316	379.558	P07901	P07901	K.SLTNDWEEHLAVK.H	16	132639	Hsp90aa1	ENSMUSP00000091921;ENSMUSP00000021698	ENSMUSG00000021270;ENSMUSG00000021270
64352	1200.32	1199.43	1265.79	1168.12	1280.27	1102.32	1341.2	1113.31	1031.11	1212.49	1102.03	984.254	1160.73	1064.76	1183.56	1093.38	P07901	P07901	K.SLTNDWEEHLAVK.H	16	634277	Hsp90aa1	ENSMUSP00000091921;ENSMUSP00000021698	ENSMUSG00000021270;ENSMUSG00000021270
64353	100.51	126.223	134.62	124.398	148.479	164.806	153.812	106.312	122.581	97.7889	144.537	136.178	81.4151	128.576	109.96	117.002	P07901	P07901	K.SLTNDWEEHLAVK.H	16	42741.5	Hsp90aa1	ENSMUSP00000091921;ENSMUSP00000021698	ENSMUSG00000021270;ENSMUSG00000021270
64354	173.538	147.916	153.821	141.241	155.481	150.857	124.633	122.952	142.256	152.822	121.959	116.198	120.244	144.036	159.167	134.526	P07901	P07901	K.SLTNDWEEHLAVK.H	16	48400.8	Hsp90aa1	ENSMUSP00000091921;ENSMUSP00000021698	ENSMUSG00000021270;ENSMUSG00000021270
64355	204.058	214.915	189.805	204.995	198.536	303.299	278.751	187.325	218.605	209.099	235.491	179.893	200.744	191.679	291.784	169.601	P07901	P07901	K.SLTNDWEEHLAVK.H	16	74444.1	Hsp90aa1	ENSMUSP00000091921;ENSMUSP00000021698	ENSMUSG00000021270;ENSMUSG00000021270
64356	2100.32	2323.09	3324.17	3581.36	3368.05	2221.83	3873.63	0	0	Inf	Inf	Inf	0	0	Inf	9102.44	P07901	P07901	K.TKFENLCK.I	2	640476	Hsp90aa1	ENSMUSP00000091921;ENSMUSP00000021698	ENSMUSG00000021270;ENSMUSG00000021270
64357	142.288	106.614	110.25	139.176	91.0799	102.283	130.024	108.972	99.5783	83.4209	115.883	114.218	78.0958	123.576	141.518	84.3702	P07901	P07901	R.TLTIVDTGIGM*TK.A	16	37908.1	Hsp90aa1	ENSMUSP00000091921;ENSMUSP00000021698	ENSMUSG00000021270;ENSMUSG00000021270
64358	282.127	214.103	202.974	259.365	315.072	347.952	278.68	188.635	213.721	319.168	293.768	214.736	207.086	210.41	243.916	185.937	P08113	P08113	R.EEEAIQLDGLNASQIR.E	16	110870	Hsp90b1	ENSMUSP00000020238	ENSMUSG00000020048
64359	649.126	599.52	615.509	621.672	517.837	722.953	638.364	527.78	644.861	665.928	588.233	552.551	471.132	769.611	665.933	552.521	P08113	P08113	R.EEEAIQLDGLNASQIR.E	16	318523	Hsp90b1	ENSMUSP00000020238	ENSMUSG00000020048
64360	259.625	219.663	248.036	229.669	179.86	258.304	187.054	216.54	213.389	226.554	237.075	243.91	168.047	315.592	245.371	197.099	P08113	P08113	R.EEEAIQLDGLNASQIR.E	16	78053.7	Hsp90b1	ENSMUSP00000020238	ENSMUSG00000020048
64361	175.765	156.372	198.224	181.773	163.578	193.356	198.258	197.784	149	246.547	194.158	155.814	182.035	225.235	191.732	169.378	P08113	P08113	R.EEEAIQLDGLNASQIR.E	16	90425.1	Hsp90b1	ENSMUSP00000020238	ENSMUSG00000020048
64362	437.62	469.93	434.147	455.546	513.323	428.022	522.393	433.622	410.06	436.943	353.438	414.77	324.817	578.553	423.377	392.088	P08113	P08113	R.EEEAIQLDGLNASQIR.E	16	150478	Hsp90b1	ENSMUSP00000020238	ENSMUSG00000020048
64363	630.09	568.537	600.391	572.125	514.92	676.283	467.187	531.246	574.599	547.115	448.31	510.701	368.801	741.651	526.553	450.374	P08113	P08113	R.EEEAIQLDGLNASQIR.E	16	211966	Hsp90b1	ENSMUSP00000020238	ENSMUSG00000020048
64364	463.764	455.164	527.116	483.31	412.548	509.459	404.042	461.196	442.798	430.6	352.397	453.626	261.834	580.543	474.149	420.658	P08113	P08113	R.EEEAIQLDGLNASQIR.E	16	171429	Hsp90b1	ENSMUSP00000020238	ENSMUSG00000020048
64365	187.519	246.535	222.911	217.446	252.627	241.914	155.191	207.026	163.604	253.039	197.097	203.649	144.606	252.398	247.205	226.991	P08113	P08113	R.EEEAIQLDGLNASQIR.E	16	73185.3	Hsp90b1	ENSMUSP00000020238	ENSMUSG00000020048
64366	155.565	157.426	140.745	169.779	121.792	206.453	163.467	132.017	109.205	150.03	174.944	141.317	113.008	171.301	183.534	134.33	P08113	P08113	R.EEEAIQLDGLNASQIR.E	16	51894.9	Hsp90b1	ENSMUSP00000020238	ENSMUSG00000020048
64367	169.783	124.112	128.887	143.887	165.357	156.933	138.434	137.432	129.142	153.258	151.138	169.378	135.83	208.67	115.656	127.415	P08113	P08113	R.EEEAIQLDGLNASQIR.E	16	50405.4	Hsp90b1	ENSMUSP00000020238	ENSMUSG00000020048
64368	148.348	128.659	163.844	192.785	177.576	252.642	235.826	169.573	153.077	210.61	202.48	165.15	205.358	205.688	190.113	179.613	P08113	P08113	R.EEEAIQLDGLNASQIR.E	16	63828.4	Hsp90b1	ENSMUSP00000020238	ENSMUSG00000020048
64369	226.23	171.95	228.737	161.705	101.596	157.078	102.244	267.298	277.482	260.364	112.721	138.137	167.518	178.937	171.832	195.416	P07724	P07724	K.ALVSSVR.Q	16	62498.9	Alb	ENSMUSP00000031314	ENSMUSG00000029368
64370	41.2801	71.561	59.0426	67.2858	42.6279	41.0435	27.5616	36.0681	65.983	60.8544	46.8786	46.0196	30.9273	58.0585	56.4559	56.7693	P07724	P07724	K.APQVSTPTLVEAAR.N	16	17307.6	Alb	ENSMUSP00000031314	ENSMUSG00000029368
64371	128.536	272.615	190.355	182.209	134.177	132.873	108.764	191.991	184.601	178.47	117.783	74.6128	189.539	217.605	154.872	196.972	P07724	P07724	K.APQVSTPTLVEAAR.N	16	56862.5	Alb	ENSMUSP00000031314	ENSMUSG00000029368
64372	21.0124	2.33827	15.499	24.3591	23.5561	10.7087	8.49735	13.7776	11.612	20.5026	20.3884	11.6045	9.43668	2.48826	24.8463	13.2361	P07724	P07724	K.CCTLPEDQR.L	16	5006.85	Alb	ENSMUSP00000031314	ENSMUSG00000029368
64373	140.476	135.039	195.669	102.792	90.9033	98.1979	65.2403	156.56	157.767	165.277	87.6854	66.5425	81.0547	156.555	121.553	162.808	P07724	P07724	K.CCTLPEDQR.L	16	424956	Alb	ENSMUSP00000031314	ENSMUSG00000029368
64374	207.169	270.633	265.678	218.962	103.479	171.344	142.453	254.839	316.738	239.053	174.358	189.022	179.256	215.959	207.15	211.526	P07724	P07724	K.CCTLPEDQR.L	16	72069.5	Alb	ENSMUSP00000031314	ENSMUSG00000029368
64375	124.716	166.904	126.631	110.294	77.8373	76.4875	100.639	159.687	152.188	161.491	72.4116	95.3575	103.599	97.4952	125.133	102.666	P07724	P07724	K.CCTLPEDQR.L	16	39682.9	Alb	ENSMUSP00000031314	ENSMUSG00000029368
64376	120.197	70.0998	92.3899	97.3595	36.3988	59.1987	97.7778	116.854	169.065	149.154	72.3089	66.8462	120.538	124.101	87.3602	91.2646	P07724	P07724	K.CCTLPEDQR.L	16	33632.1	Alb	ENSMUSP00000031314	ENSMUSG00000029368
64377	52.9651	30.5969	47.1105	45.7346	19.6845	45.4674	40.3953	42.1339	34.4984	59.2365	25.577	28.0165	62.1446	23.2523	21.1423	52.7502	P07724	P07724	K.CCTLPEDQR.L	16	13503	Alb	ENSMUSP00000031314	ENSMUSG00000029368
64378	35.5644	61.2355	41.7946	47.8102	25.9069	49.0385	52.5968	40.4507	41.7445	82.9292	46.121	57.8324	49.8881	63.659	55.4346	57.2711	P07724	P07724	K.CCTLPEDQR.L	16	17319.1	Alb	ENSMUSP00000031314	ENSMUSG00000029368
64379	79.4582	82.989	113.284	100.858	99.9133	67.4061	66.286	102.016	69.3557	100.031	65.6444	51.8076	68.5526	70.7799	95.0241	70.2293	P07724	P07724	K.CCTLPEDQR.L	16	27898.7	Alb	ENSMUSP00000031314	ENSMUSG00000029368
64380	129.976	129.628	160.903	186.8	97.2432	100.547	113.116	171.508	152.319	127.313	116.659	113.737	151.185	175.582	151.683	168.713	P07724	P07724	K.DTCFSTEGPNLVTR.C	16	48104.8	Alb	ENSMUSP00000031314	ENSMUSG00000029368
64381	274.258	276.413	240.974	265.349	210.426	232.47	183.521	214.485	248.833	316.246	190.551	173.554	203.429	292.657	224.993	221.717	P07724	P07724	K.DTCFSTEGPNLVTR.C	16	80678.1	Alb	ENSMUSP00000031314	ENSMUSG00000029368
64382	59.6873	64.2166	56.8305	104.005	70.2557	66.0595	32.0834	142.772	167.004	157.047	122.87	144.469	153.32	98.3544	62.9424	211.323	P07724	P07724	K.ECCHGDLLECADDRAELAK.Y	16	36664.6	Alb	ENSMUSP00000031314	ENSMUSG00000029368
64383	137.863	122.49	125.138	120.401	161.773	137.133	100.828	150.572	164.205	192.072	108.384	102.87	113.057	129.351	145.426	84.9274	P07724	P07724	K.ESCLTPK.L	16	44866.4	Alb	ENSMUSP00000031314	ENSMUSG00000029368
64384	1282.85	1885.9	11210.8	5526.69	3512.54	969.848	1103.46	4519.13	4314.03	5669.06	4314.48	3977.54	2132.94	7270.79	2758.65	2058.51	P07724	P07724	K.KQTALAELVK.H	4	1.33823e+06	Alb	ENSMUSP00000031314	ENSMUSG00000029368
64385	329.61	1250.04	4391.49	2462.74	1562.37	299.661	251.915	2494.3	2453.81	5091.59	3270.37	2420.38	1072.16	4507.63	1679.65	829.351	P07724	P07724	K.LQTCCDKPLLK.K	7	2.26622e+06	Alb	ENSMUSP00000031314	ENSMUSG00000029368
64386	164.862	423.421	1255.38	787.099	534.204	141.399	119.36	877.845	869.992	1701.45	928.217	767.97	410.693	1468.73	622.255	360.077	P07724	P07724	K.LQTCCDKPLLK.K	16	244673	Alb	ENSMUSP00000031314	ENSMUSG00000029368
64387	144.091	650.314	1627.56	1020.19	514.052	71.1862	153.653	1059.73	1044.44	2176.95	1160.73	1014.56	427.386	1953.35	639.303	346.758	P07724	P07724	K.LQTCCDKPLLK.K	16	1.53031e+06	Alb	ENSMUSP00000031314	ENSMUSG00000029368
64388	596.585	537.49	684.939	646.647	467.249	376.196	262.079	885.438	937.015	974.596	437.535	280.117	455.164	778.365	622.967	821.057	P07724	P07724	K.LQTCCDKPLLK.K	16	208945	Alb	ENSMUSP00000031314	ENSMUSG00000029368
64389	261.234	210.106	335.393	311.076	217.339	275.456	167.644	266.256	269.647	289.281	182.646	137.664	172.103	179.033	220.817	202.706	P07724	P07724	R.LSQTFPNADFAEITK.L	16	79148.5	Alb	ENSMUSP00000031314	ENSMUSG00000029368
64390	84.6974	73.5073	107.784	49.2736	59.6795	54.564	51.5683	76.597	82.6761	100.894	62.6093	27.9029	73.6465	85.9061	54.3304	65.0404	P07724	P07724	R.LSQTFPNADFAEITK.L	16	23778.8	Alb	ENSMUSP00000031314	ENSMUSG00000029368
64391	242.143	245.744	291.496	205.982	112.262	189.349	164.831	277.039	233.095	217.916	144.472	134.201	228.602	230.037	165.035	166.444	P07724	P07724	K.QTALAELVK.H	16	69523.5	Alb	ENSMUSP00000031314	ENSMUSG00000029368
64392	268.502	328.214	344.573	348.78	212.526	223.225	178.522	342.582	360.142	347.567	229.813	222.877	229.098	302.879	223.249	276.191	P07724	P07724	K.TCVADESAANCDK.S	16	94992.2	Alb	ENSMUSP00000031314	ENSMUSG00000029368
64393	1014.59	1082.33	1076.46	784.628	687.188	507.167	671.785	1139.07	1089.5	1222.24	602.773	531.466	777.594	879.866	854.621	997.161	P07724	P07724	K.TPVSEHVTK.C	16	1.60271e+06	Alb	ENSMUSP00000031314	ENSMUSG00000029368
64394	139.535	170.84	172.745	145.966	98.4455	115.626	127.262	156.613	161.092	213.7	101.359	120.462	130.749	176.338	143.682	190.738	P07724	P07724	K.TPVSEHVTK.C	16	49957.1	Alb	ENSMUSP00000031314	ENSMUSG00000029368
64395	114.763	116.515	200.4	303.267	154.672	586.97	374.857	109.507	387.286	146.363	82.3619	198.696	142.29	221.307	159.351	192.156	P07724	P07724	K.TVM*DDFAQFLDTCCK.A	16	74734.7	Alb	ENSMUSP00000031314	ENSMUSG00000029368
64396	132.9	151.568	355.851	505.498	238.875	1143.9	582.157	274.024	552.672	238.28	227.63	154.255	211.85	452.331	237.9	222.185	P07724	P07724	K.TVM*DDFAQFLDTCCK.A	16	141900	Alb	ENSMUSP00000031314	ENSMUSG00000029368
64397	99.7263	128.786	208.33	193.139	137.002	293.367	218.645	146.957	206.05	202.154	153.739	137.523	120.164	177.17	161.64	151.547	P07724	P07724	K.TVM*DDFAQFLDTCCK.A	16	58574.5	Alb	ENSMUSP00000031314	ENSMUSG00000029368
64398	307.559	337.18	1170.88	1542.88	851.183	3976.86	2240.55	639.275	2199.77	764.65	630.724	664.854	561.824	1614.38	528.304	827.788	P07724	P07724	K.TVM*DDFAQFLDTCCK.A	14	403589	Alb	ENSMUSP00000031314	ENSMUSG00000029368
64399	128.178	135.484	305.626	451.671	217.338	869.859	535.935	243.155	558.236	218.968	177.516	168.586	134.218	397.81	174.957	181.03	P07724	P07724	K.TVM*DDFAQFLDTCCK.A	16	141856	Alb	ENSMUSP00000031314	ENSMUSG00000029368
64400	69.3268	111.708	125.808	110.369	125.356	345.145	195.741	111.065	196.955	115.401	96.4948	116.134	129.297	120.236	115.286	125.392	P07724	P07724	K.TVM*DDFAQFLDTCCK.A	16	47308.4	Alb	ENSMUSP00000031314	ENSMUSG00000029368
64405	69.7598	36.6755	32.4733	33.2745	47.334	60.2241	70.0464	51.0545	38.5283	42.7035	90.9487	70.6964	65.6838	106.782	24.6818	54.2848	O70551	O70551	K.QEESESPVDRPLTENPPNK.M	16	19164.5	Srpk1	ENSMUSP00000116259	ENSMUSG00000004865
64406	111.983	106.344	64.8622	36.7754	88.8625	152.101	99.8479	87.5122	68.4765	98.6883	56.5732	89.2628	90.2641	72.3728	76.2635	71.6412	O70551	O70551	K.QEESESPVDRPLTENPPNK.M	16	29358.2	Srpk1	ENSMUSP00000116259	ENSMUSG00000004865
64407	60.7647	69.6584	61.5276	73.172	87.6244	71.0545	45.5889	81.2799	86.6819	112.789	84.2291	78.5911	64.6748	75.6036	68.3742	104.618	Q923J1	Q923J1	R.ASTEDSPEVDSK.A	16	26242.3	Trpm7	ENSMUSP00000099513	ENSMUSG00000027365
64408	36.0903	36.2685	32.3821	21.4984	51.2501	20.369	23.2555	26.6379	14.6285	32.2811	26.4898	21.2368	37.6047	39.6341	44.583	18.0777	O88307	O88307	K.ISGDTCSGGDVEAR.L	16	10321.3	Sorl1	ENSMUSP00000058613	ENSMUSG00000049313
64409	315.357	270.656	291.997	294.403	263.975	297.47	313.898	321.952	322.929	261.415	301.913	280.126	313.475	229.102	231.361	307.627	P17426	P17426	R.LINNAIK.N	16	98860.7	Ap2a1	ENSMUSP00000127842;ENSMUSP00000103489	ENSMUSG00000060279;ENSMUSG00000060279
64410	1312.74	1373.62	1253.07	1207.56	1494.05	1459.89	1391.15	1115.26	1240.04	1180.95	1269.92	1253.62	1309.8	1232.26	1132.38	955.328	P17426	P17426	R.LINNAIK.N	16	552463	Ap2a1	ENSMUSP00000127842;ENSMUSP00000103489	ENSMUSG00000060279;ENSMUSG00000060279
64411	429.003	469.423	514.04	409.223	537.924	504.061	507.115	496.992	580.255	575.959	473.325	507.811	506.607	497.31	564.28	535.811	P17426	P17426	R.LINNAIK.N	16	186432	Ap2a1	ENSMUSP00000127842;ENSMUSP00000103489	ENSMUSG00000060279;ENSMUSG00000060279
64412	986.371	1076.01	847.414	954.149	1034.23	960.562	1047.78	969.355	905.124	1053.14	856.772	845.452	923.256	836.318	939.733	900.857	P17426	P17426	R.LINNAIK.N	16	323933	Ap2a1	ENSMUSP00000127842;ENSMUSP00000103489	ENSMUSG00000060279;ENSMUSG00000060279
64413	175.276	200.196	164.705	227.357	153.704	178.912	190.542	185.884	185.642	192.732	140.625	212.507	233.062	215.982	169.903	161.853	P17426	P17426	R.NADVELQQR.A	16	63964.2	Ap2a1	ENSMUSP00000127842;ENSMUSP00000103489	ENSMUSG00000060279;ENSMUSG00000060279
64414	388.818	287.958	539.866	613.99	454.832	716.548	684.378	499.986	728.993	551.209	536.132	509.755	541.1	716.127	555.97	685.37	P17426	P17426	R.SSPPVQFSLLHSK.F	16	192843	Ap2a1	ENSMUSP00000127842;ENSMUSP00000103489	ENSMUSG00000060279;ENSMUSG00000060279
64415	43.0806	57.5963	36.5568	37.0317	75.5219	80.6071	50.5811	68.3124	75.7204	41.9838	73.7256	67.2463	63.0695	49.4941	67.5729	59.9074	P17426	P17426	R.VAAQVDGGAQVQQVLNIECLR.D	16	20288.1	Ap2a1	ENSMUSP00000127842;ENSMUSP00000103489	ENSMUSG00000060279;ENSMUSG00000060279
64416	561.96	570.691	570.599	560.391	547.927	536.929	487.482	534.231	460.865	534.848	553.502	546.831	543.172	666.737	582.4	507.784	P17426	P17426	R.VAAQVDGGAQVQQVLNIECLR.D	16	187606	Ap2a1	ENSMUSP00000127842;ENSMUSP00000103489	ENSMUSG00000060279;ENSMUSG00000060279
64417	33.4692	15.7949	26.1191	17.0107	18.9269	10.4408	19.1922	27.2829	25.1688	13.5345	14.0193	10.845	22.56	20.8299	27.5716	24.9219	P17426	P17426	K.VGGYILGEFGNLIAGDPR.S	16	95879.3	Ap2a1	ENSMUSP00000127842;ENSMUSP00000103489	ENSMUSG00000060279;ENSMUSG00000060279
64418	81.1069	72.1857	88.3973	68.6577	88.1742	74.0735	82.5266	75.6733	60.0327	63.7856	86.7869	78.1261	138.015	63.402	104.861	113.837	P17426	P17426	K.VGGYILGEFGNLIAGDPR.S	16	28600.7	Ap2a1	ENSMUSP00000127842;ENSMUSP00000103489	ENSMUSG00000060279;ENSMUSG00000060279
64419	48.8056	39.8301	17.4551	26.1169	56.3383	25.9746	19.7496	35.8198	27.9427	54.3945	33.3054	29.2909	47.1186	16.6766	27.6624	30.2147	P17426	P17426	K.VGGYILGEFGNLIAGDPR.S	16	11485.7	Ap2a1	ENSMUSP00000127842;ENSMUSP00000103489	ENSMUSG00000060279;ENSMUSG00000060279
64420	27.0895	25.0721	43.3067	49.4928	52.5995	32.7453	44.7325	31.1422	71.0579	70.4902	50.7193	38.4327	57.3609	59.8409	41.0571	40.133	P17426	P17426	K.VGGYILGEFGNLIAGDPR.S	16	15735.4	Ap2a1	ENSMUSP00000127842;ENSMUSP00000103489	ENSMUSG00000060279;ENSMUSG00000060279
64421	17.1673	24.5141	10.465	11.7327	11.3386	8.06137	9.76295	2.64047	4.6247	10.0619	20.9513	15.626	13.6349	8.40676	4.49601	27.3348	P17426	P17426	K.VGGYILGEFGNLIAGDPR.S	16	4299.39	Ap2a1	ENSMUSP00000127842;ENSMUSP00000103489	ENSMUSG00000060279;ENSMUSG00000060279
64422	4.77237	6.66815	0	12.2254	15.26	14.1761	14.0409	10.3156	17.3957	18.6161	24.105	14.721	7.74451	15.5487	13.3019	18.9783	P17426	P17426	K.VGGYILGEFGNLIAGDPR.S	15	4450.34	Ap2a1	ENSMUSP00000127842;ENSMUSP00000103489	ENSMUSG00000060279;ENSMUSG00000060279
64423	7.53732	7.99738	8.54879	5.12337	5.50284	5.61821	0	4.17214	5.00642	5.71576	0	10.1613	5.12401	5.122	8.5756	8.67318	P17426	P17426	K.VGGYILGEFGNLIAGDPR.S	14	1988.46	Ap2a1	ENSMUSP00000127842;ENSMUSP00000103489	ENSMUSG00000060279;ENSMUSG00000060279
64424	8.64779	13.6683	8.10703	7.2068	20.5791	8.83676	10.6559	21.1668	28.0688	9.92973	1.06269	19.77	10.7579	7.27106	23.5471	3.23881	P17426	P17426	K.VGGYILGEFGNLIAGDPR.S	16	4335.69	Ap2a1	ENSMUSP00000127842;ENSMUSP00000103489	ENSMUSG00000060279;ENSMUSG00000060279
64425	2.01537	3.3761	0	11.6774	3.82954	1.9567	10.533	7.13824	7.68887	0	9.77461	11.2211	9.57545	4.62702	2.90213	0	P17426	P17426	K.VGGYILGEFGNLIAGDPR.S	13	1847.21	Ap2a1	ENSMUSP00000127842;ENSMUSP00000103489	ENSMUSG00000060279;ENSMUSG00000060279
64426	1.21496	0	11.1903	Inf	7.38631	0	0	0	2.6128	5.09991	0	0	Inf	Inf	0	0	P17426	P17426	K.VGGYILGEFGNLIAGDPR.S	5	588.963	Ap2a1	ENSMUSP00000127842;ENSMUSP00000103489	ENSMUSG00000060279;ENSMUSG00000060279
64427	4.34987	2.40795	4.7029	0	2.44591	5.19554	0	7.98146	3.49822	0	10.0066	Inf	13.329	0	0	6.68147	P17426	P17426	K.VGGYILGEFGNLIAGDPR.S	10	1297.93	Ap2a1	ENSMUSP00000127842;ENSMUSP00000103489	ENSMUSG00000060279;ENSMUSG00000060279
64428	44.1385	23.9495	19.9346	37.6068	48.6135	52.2106	50.2452	27.6159	54.2148	58.0976	44.2167	44.5875	83.0853	43.6032	35.8751	41.4602	P17426	P17426	K.VGGYILGEFGNLIAGDPR.S	16	15182.8	Ap2a1	ENSMUSP00000127842;ENSMUSP00000103489	ENSMUSG00000060279;ENSMUSG00000060279
64429	106.48	68.9368	51.8298	51.2669	76.4125	72.5402	70.2913	56.4331	61.3124	57.557	62.9674	67.5004	74.6463	46.2469	77.1775	99.1623	P17426	P17426	K.VGGYILGEFGNLIAGDPR.S	16	23557.1	Ap2a1	ENSMUSP00000127842;ENSMUSP00000103489	ENSMUSG00000060279;ENSMUSG00000060279
64430	80.4571	43.7082	39.1471	67.0351	46.5791	61.3287	52.8458	62.2768	93.5422	51.5707	63.3433	70.2462	53.3793	43.3323	33.4543	67.2231	P17426	P17426	K.VGGYILGEFGNLIAGDPR.S	16	19891.3	Ap2a1	ENSMUSP00000127842;ENSMUSP00000103489	ENSMUSG00000060279;ENSMUSG00000060279
64431	1080.58	1054.84	1157.78	1123.85	1228.9	1236.47	1247.92	1017.38	1094.88	1094.08	1159.94	1246.53	1196.14	1089.81	1107.96	1097.63	P17427	P17427	K.ATIQDVLR.S	16	1.50442e+06	Ap2a2	ENSMUSP00000003038	ENSMUSG00000002957
64432	14.0476	25.8213	28.5648	13.6636	36.9599	50.4534	34.5651	49.412	31.8922	28.9567	37.6585	37.9381	18.578	35.7769	27.8082	41.9103	P17427	P17427	K.ATIQDVLR.S	16	11000.1	Ap2a2	ENSMUSP00000003038	ENSMUSG00000002957
64433	44.2408	46.5977	52.146	66.7298	55.0938	55.3343	77.9552	45.8495	39.2244	45.8552	55.0953	57.1438	55.6311	38.7282	49.6408	24.2213	P17427	P17427	K.ATIQDVLR.S	16	17323.6	Ap2a2	ENSMUSP00000003038	ENSMUSG00000002957
64434	293.907	279.994	219.953	264.189	328.212	412.227	337.527	280.08	328.664	281.042	352.261	314.896	302.355	317.346	307.498	274.205	P17427	P17427	K.ATIQDVLR.S	16	104743	Ap2a2	ENSMUSP00000003038	ENSMUSG00000002957
64435	190.588	220.205	261.591	207.85	273.267	292.649	235.232	194.823	222.875	292.746	285.993	198.066	228.852	218.75	223.524	244.593	P17427	P17427	K.ATIQDVLR.S	16	81143.1	Ap2a2	ENSMUSP00000003038	ENSMUSG00000002957
64436	2.47428	0	12.3972	Inf	0	0	12.0564	7.63361	0	3.09965	5.76714	0	11.2335	0	0	1.63639	P17427	P17427	R.LCELLSEQF.-	8	1204.98	Ap2a2	ENSMUSP00000003038	ENSMUSG00000002957
64437	9.10351	10.3849	8.25296	2.28864	3.94999	0	2.99741	0	12.8899	9.71182	2.01853	3.09577	0	2.78361	3.13068	0	P17427	P17427	R.LCELLSEQF.-	12	1511.06	Ap2a2	ENSMUSP00000003038	ENSMUSG00000002957
64438	421.461	382.831	487.847	425.625	404.736	528.847	557.384	469.865	453.234	354.375	405.486	445.684	517.695	408.62	325.333	332.967	P17427	P17427	K.THIETVINALK.T	16	148195	Ap2a2	ENSMUSP00000003038	ENSMUSG00000002957
64439	906.423	856.119	945.606	919.258	918.245	1009.96	1055.85	900.996	789.847	779.713	903.701	1001.42	1032.22	871.646	842.335	905.648	P17427	P17427	K.THIETVINALK.T	16	489288	Ap2a2	ENSMUSP00000003038	ENSMUSG00000002957
64440	569.673	563.25	497.333	536.985	540.162	653.769	745.522	583.537	565.251	428.552	550.03	582.359	571.199	540.683	483.913	602.439	P17427	P17427	K.THIETVINALK.T	16	394352	Ap2a2	ENSMUSP00000003038	ENSMUSG00000002957
64441	606.619	595.393	578.005	614.307	547.444	625.387	740.536	609.543	582.977	550.321	599.061	577.461	595.719	534.019	627.427	584.007	P17427	P17427	K.THIETVINALK.T	16	517502	Ap2a2	ENSMUSP00000003038	ENSMUSG00000002957
64442	102.835	112.453	142.09	129.465	133.152	165.899	179.966	121.736	154.966	179.711	116.709	117.581	92.4065	143.122	142.264	164.944	P17427	P17427	K.THIETVINALK.T	16	47066.6	Ap2a2	ENSMUSP00000003038	ENSMUSG00000002957
64443	345.804	331.715	326.666	338.152	413.433	361.965	383.414	333.45	359.452	248.288	351.355	354.003	338.168	371.775	339.521	411.026	P17427	P17427	K.THIETVINALK.T	16	120067	Ap2a2	ENSMUSP00000003038	ENSMUSG00000002957
64444	519.076	463.837	479.344	569.646	459.009	616.826	545.857	458.902	511.782	398.264	568.096	556.372	566.524	457.377	423.853	519.239	P17427	P17427	K.THIETVINALK.T	16	345359	Ap2a2	ENSMUSP00000003038	ENSMUSG00000002957
64445	789.288	689.605	754.061	807.538	762.468	835.466	900.78	759.893	856.642	629.526	726.694	755.193	878.166	648.363	821.138	792.76	P17427	P17427	K.THIETVINALK.T	16	307716	Ap2a2	ENSMUSP00000003038	ENSMUSG00000002957
64446	117.831	131.626	131.716	169.358	108.663	122.996	169.604	138.156	106.416	109.859	124.321	159.555	122.088	95.6886	125.717	129.183	P17427	P17427	K.THIETVINALK.T	16	44162.6	Ap2a2	ENSMUSP00000003038	ENSMUSG00000002957
64447	93.5456	67.1302	88.0131	100.14	77.5634	93.1696	120.038	125.399	102.665	84.927	106.395	76.1975	94.4548	115.62	81.4831	93.5504	O35855	O35855	K.QLHIPTM*ENGPELILR.F	16	32535.4	Bcat2	ENSMUSP00000033098	ENSMUSG00000030826
64448	61.0609	70.0858	60.1081	64.3588	52.9832	36.0755	68.3533	73.3724	81.266	76.5963	48.2991	58.7391	58.2759	63.9819	77.6186	58.9061	O35855	O35855	K.QLHIPTM*ENGPELILR.F	16	21625.1	Bcat2	ENSMUSP00000033098	ENSMUSG00000030826
64449	66.7645	50.7012	32.2714	58.8193	70.6909	69.3754	55.9613	81.5367	72.2608	71.8345	48.5808	45.8009	36.2581	79.2207	80.1144	52.3935	O35855	O35855	K.QLHIPTM*ENGPELILR.F	16	20814	Bcat2	ENSMUSP00000033098	ENSMUSG00000030826
64450	122.749	86.2588	97.7456	91.8207	130.223	105.071	114.535	90.2057	112.963	81.1266	107.305	108.435	126.083	96.7171	92.4578	107.443	O35855	O35855	K.QLHIPTM*ENGPELILR.F	16	35777.9	Bcat2	ENSMUSP00000033098	ENSMUSG00000030826
64451	263.55	240.07	296.92	376.667	281.654	264.933	278.329	360.877	338.557	351.085	278.76	351.172	316.912	342.799	333.333	350.407	Q9JLI6	Q9JLI6	K.AADLVSENCETYEAHM*R.D	16	107561	Scly	NA	NA
64452	137.603	136.296	190.777	165.979	176.176	161.054	164.966	193.142	198.437	215.982	185.405	186.025	170.909	236.976	171.018	204.189	Q9JLI6	Q9JLI6	K.AADLVSENCETYEAHM*R.D	16	100786	Scly	NA	NA
64453	188.583	236.088	235.263	291.805	202.518	289.74	252.254	214.293	197.931	205.799	216.682	251.147	222.937	185.288	288.48	303.147	Q9JLI6	Q9JLI6	K.AADLVSENCETYEAHM*R.D	16	115124	Scly	NA	NA
64454	75.0156	64.9351	72.6712	66.0366	86.5102	82.0208	97.361	93.1562	100.67	84.4681	109.112	82.8985	79.0072	109.954	114.374	115.699	Q9JLI6	Q9JLI6	K.AADLVSENCETYEAHMR.D	16	30698.5	Scly	NA	NA
64455	73.329	66.228	54.2107	67.8674	61.3864	110.726	77.8336	51.5637	67.4142	54.0409	76.9549	75.8589	88.2946	52.9387	75.1251	67.3961	Q9JLI6	Q9JLI6	K.AADLVSENCETYEAHMR.D	16	23850.8	Scly	NA	NA
64456	2048.33	1971.38	2355.55	2250.1	2336.37	2081.41	2171.94	2342.2	2339.19	2355.7	2400.3	2186.22	2133.55	2637.95	2546.42	2031.39	Q9JLI6	Q9JLI6	R.LEAEFGK.R	11	774759	Scly	NA	NA
64457	2161.88	2031.59	2839.53	2891.65	2218.36	2317.82	2549.27	3402.98	3399.45	2825.41	3566.81	3845.52	3573.75	3474.08	3241.15	3466.21	Q9JLI6	Q9JLI6	R.NGALGSVESLPDRK.V	3	1.25847e+06	Scly	NA	NA
64458	210.674	212.745	234.485	288.923	286.439	319.08	265.182	345.781	299.718	389.01	362.575	425.291	332.137	374.701	349.58	395.824	Q9JLI6	Q9JLI6	R.NGALGSVESLPDRK.V	16	109019	Scly	NA	NA
64459	38.2874	20.7753	18.8177	38.1595	28.6381	34.6424	43.3786	52.8511	18.2694	21.1468	28.1742	44.8246	41.2497	41.1654	43.0769	29.105	Q8CHT0	Q8CHT0	K.VTNEPILAFSQGSPER.D	16	11611.2	Aldh4a1	ENSMUSP00000043821	ENSMUSG00000028737
64460	89.3165	112.032	147.447	147.263	186.797	144.27	172.318	97.537	139.018	103.18	153.813	143.883	164.845	129.024	108.963	149.054	Q8CHT0	Q8CHT0	K.VTNEPILAFSQGSPER.D	16	46859.8	Aldh4a1	ENSMUSP00000043821	ENSMUSG00000028737
64461	390.611	380.586	424.582	430.623	524.309	500.58	483.208	391.623	539.261	397.787	454.747	442.805	395.826	405.996	317.028	312.465	Q8CHT0	Q8CHT0	K.VTNEPILAFSQGSPER.D	16	145413	Aldh4a1	ENSMUSP00000043821	ENSMUSG00000028737
64462	414.042	417.599	497.844	477.934	573.586	613.153	599.57	385.376	553.771	331.981	566.979	475.908	501.522	488.479	319.968	452.997	Q8CHT0	Q8CHT0	K.VTNEPILAFSQGSPER.D	16	776418	Aldh4a1	ENSMUSP00000043821	ENSMUSG00000028737
64463	156.734	127.673	124.195	170.301	181.914	202.474	202.009	145.33	151.444	132.145	181.798	131.886	121.206	157.185	99.9511	148.622	Q8CHT0	Q8CHT0	K.VTNEPILAFSQGSPER.D	16	52128.8	Aldh4a1	ENSMUSP00000043821	ENSMUSG00000028737
64464	113.343	120.274	177.425	107.807	197.643	179.343	179.474	146.227	155.385	117.754	201.869	155.122	115.904	147.495	91.9146	115.782	Q8CHT0	Q8CHT0	K.VTNEPILAFSQGSPER.D	16	49708.8	Aldh4a1	ENSMUSP00000043821	ENSMUSG00000028737
64465	78.632	72.0809	52.5633	61.2247	71.7475	112.215	115.764	43.4452	113.314	76.1986	96.253	80.597	47.7751	76.5304	59.2742	66.1179	Q8CHT0	Q8CHT0	K.VTNEPILAFSQGSPER.D	16	26199.2	Aldh4a1	ENSMUSP00000043821	ENSMUSG00000028737
64466	201.14	209.91	299.215	266.673	286.693	345.431	314.857	171.752	231.292	192.415	227.552	265.025	258.906	179.939	166.736	220.929	Q8CHT0	Q8CHT0	K.VTNEPILAFSQGSPER.D	16	82146	Aldh4a1	ENSMUSP00000043821	ENSMUSG00000028737
64467	124.808	137.56	170.71	153.842	188.87	161.066	194.013	158.19	177.437	110.813	139.827	166.658	142.174	136.989	155.555	135.11	Q8CHT0	Q8CHT0	K.VTNEPILAFSQGSPER.D	16	52530.3	Aldh4a1	ENSMUSP00000043821	ENSMUSG00000028737
64468	95.7197	65.1163	113.939	126.936	103.794	79.4	121.221	72.0429	78.9069	62.6938	70.8686	101.707	116.028	95.9284	75.9775	57.584	Q8CHT0	Q8CHT0	K.VTNEPILAFSQGSPER.D	16	30771.3	Aldh4a1	ENSMUSP00000043821	ENSMUSG00000028737
64469	123.729	131.429	132.024	131.918	135.765	212.045	144.89	106.121	137.737	117.787	122.236	147.803	101.088	112.782	104.175	64.966	Q8CHT0	Q8CHT0	K.VTNEPILAFSQGSPER.D	16	79609.5	Aldh4a1	ENSMUSP00000043821	ENSMUSG00000028737
64470	89.5309	87.7404	86.9534	78.3169	128.279	113.306	111.846	96.7998	119.677	80.9679	84.7955	139.744	80.5784	86.0737	92.5269	131.653	Q8CHT0	Q8CHT0	K.VTNEPILAFSQGSPER.D	16	34429.3	Aldh4a1	ENSMUSP00000043821	ENSMUSG00000028737
64471	35.588	24.4001	46.1908	25.7147	58.3758	54.2342	60.3554	52.6886	52.889	56.807	41.627	54.3218	27.1197	50.4056	49.7208	39.8359	Q8CHT0	Q8CHT0	K.VTNEPILAFSQGSPER.D	16	15628.4	Aldh4a1	ENSMUSP00000043821	ENSMUSG00000028737
64472	412.816	464.304	526.644	527.93	555.47	624.471	680.224	431.208	576.393	469.451	587.524	459.836	516.971	468.265	368.788	454.368	Q8CHT0	Q8CHT0	K.VTNEPILAFSQGSPER.D	16	274641	Aldh4a1	ENSMUSP00000043821	ENSMUSG00000028737
64473	66.1717	52.8511	63.0751	36.2541	49.7702	35.159	56.4882	62.2742	29.4635	30.6112	29.1207	58.5875	50.4505	50.2113	40.9237	30.7673	Q8CHT0	Q8CHT0	K.VTNEPILAFSQGSPER.D	16	15889.5	Aldh4a1	ENSMUSP00000043821	ENSMUSG00000028737
64474	174.98	187.841	151.929	193.32	176.854	158.924	149.789	165.407	130.545	171.582	146.43	188.96	167.069	131.624	127.225	127.71	Q8CHT0	Q8CHT0	K.VTNEPILAFSQGSPER.D	16	260093	Aldh4a1	ENSMUSP00000043821	ENSMUSG00000028737
64475	142.471	101.831	114.478	90.2327	107.69	144.662	92.1337	118.532	143.075	140.399	148.933	99.6596	131.262	102.023	106.572	100.406	Q8CHT0	Q8CHT0	K.VTNEPILAFSQGSPER.D	16	40326.7	Aldh4a1	ENSMUSP00000043821	ENSMUSG00000028737
64476	357.294	332.724	230.287	268.741	473.621	336.426	418.756	322.103	402.176	327.779	360.272	342.295	359.512	346.488	303.464	339.101	Q8CHT0	Q8CHT0	K.VTNEPILAFSQGSPER.D	16	122107	Aldh4a1	ENSMUSP00000043821	ENSMUSG00000028737
64477	87.9459	96.7726	93.653	118.764	136.11	93.3028	108	61.1154	81.2639	104.91	106.5	106.225	86.1906	56.5334	116.547	58.7372	Q8CHT0	Q8CHT0	K.VTNEPILAFSQGSPER.D	16	32370.1	Aldh4a1	ENSMUSP00000043821	ENSMUSG00000028737
64478	90.7586	110.249	106.098	103.664	117.01	124.671	118.032	104.418	75.5482	96.8364	78.7009	88.7781	86.9624	127.972	109.056	98.95	Q8CHT0	Q8CHT0	K.VTNEPILAFSQGSPER.D	16	35048.1	Aldh4a1	ENSMUSP00000043821	ENSMUSG00000028737
64479	17.7579	55.496	23.3404	18.92	32.4668	63.2886	44.0287	24.1712	81.3787	36.6946	23.1955	47.3909	52.1144	55.1056	49.5952	30.2311	Q3UMT1	Q3UMT1	R.AADPGPGSGAASDPAVPPPAR.A	16	14021.2	Ppp1r12c	ENSMUSP00000013886	ENSMUSG00000019254
64480	14.0125	17.156	24.8541	33.8512	40.7799	59.4931	41.6902	18.8676	33.501	65.1685	32.5514	29.9	30.2555	36.1319	31.7295	38.4429	Q3UMT1	Q3UMT1	R.AADPGPGSGAASDPAVPPPAR.A	16	11735.8	Ppp1r12c	ENSMUSP00000013886	ENSMUSG00000019254
64481	55.3313	36.5802	38.9021	46.0044	55.9825	47.7809	55.4268	46.4728	40.605	39.8289	27.248	65.86	54.1883	59.7444	46.0186	28.6886	Q3UMT1	Q3UMT1	R.AADPGPGSGAASDPAVPPPAR.A	16	15936.3	Ppp1r12c	ENSMUSP00000013886	ENSMUSG00000019254
64482	65.5457	47.434	46.034	19.2554	58.7756	42.2306	60.1978	48.4038	31.2704	74.1978	80.8737	27.7204	47.8532	44.3675	44.1575	34.5783	Q3UMT1	Q3UMT1	R.AADPGPGSGAASDPAVPPPAR.A	16	16540.5	Ppp1r12c	ENSMUSP00000013886	ENSMUSG00000019254
64483	36.5362	24.5373	22.979	18.7224	26.6317	19.0869	42.8664	48.3641	24.9829	29.722	39.998	12.1961	11.228	23.1214	31.7581	29.5426	Q3UMT1	Q3UMT1	R.AADPGPGSGAASDPAVPPPAR.A	16	9464.96	Ppp1r12c	ENSMUSP00000013886	ENSMUSG00000019254
64484	1027.92	1026.65	1207.85	1228.93	1167.7	946.846	1062.25	1367.27	1466.99	1322.8	1530.54	1387.33	1533.89	1313.44	1443.13	1735.91	Q3UMT1	Q3UMT1	R.FAERPALLELER.F	16	855455	Ppp1r12c	ENSMUSP00000013886	ENSMUSG00000019254
64485	171.519	192.745	234.361	230.193	192.774	171.409	267.047	178.236	183.32	211.655	195.128	238.482	210.368	218.396	230.163	184.368	Q3UMT1	Q3UMT1	K.RAEEELLLHDTR.C	16	79373.6	Ppp1r12c	ENSMUSP00000013886	ENSMUSG00000019254
64486	1547.96	1513.48	1623.97	1678.22	1443.75	1477.59	1342.5	1630.28	1718.58	1688.59	1581.91	1444.99	1440.84	1629.95	1765.66	1391.78	P19096	P19096	K.AGLYGLPK.R	16	648050	Fasn	ENSMUSP00000052872	ENSMUSG00000025153
64487	1.71013	0	7.31725	Inf	0	0	0	3.04981	0	0	3.63633	0	2.44735	3.37935	5.37917	0	P19096	P19096	K.AVAHGDGDTQR.D	7	576.158	Fasn	ENSMUSP00000052872	ENSMUSG00000025153
64488	152.824	128.616	158.866	153.453	99.6561	180.101	96.5234	107.725	151.594	158.671	106.85	90.5119	81.7266	178.982	132.712	275.695	P19096	P19096	R.DAM*LENQTPELFQDVNKPK.Y	16	48248.1	Fasn	ENSMUSP00000052872	ENSMUSG00000025153
64489	462.12	423.192	509.365	707.679	291.561	334.646	315.26	593.991	640.979	626.019	373.834	353.699	245.104	739.338	461.317	937.519	P19096	P19096	R.ELSFAAVSFYHK.L	16	171540	Fasn	ENSMUSP00000052872	ENSMUSG00000025153
64490	395.323	340.147	429.189	387.186	225.807	177.955	158.777	438.663	417.866	460.3	276.261	215.312	255.229	436	626.618	462.871	P19096	P19096	R.FPQLDDTSFANSR.D	16	122059	Fasn	ENSMUSP00000052872	ENSMUSG00000025153
64491	148.232	205.951	115.683	154.5	154.364	162.774	168.205	165.963	153.794	154.646	121.945	180.644	168.93	144.941	298.774	171.363	P19096	P19096	R.FPQLDDTSFANSR.D	16	57155.1	Fasn	ENSMUSP00000052872	ENSMUSG00000025153
64492	756.511	577.869	710.07	768.191	261.269	167.664	127.224	832.92	664.016	950.743	388.408	290.797	254.578	698.476	1179.02	1045.94	P19096	P19096	R.FPQLDDTSFANSR.D	16	322123	Fasn	ENSMUSP00000052872	ENSMUSG00000025153
64493	269.122	203.743	307.368	342.36	163.307	68.226	139.85	303.984	268.238	418.525	160.684	94.4038	126.041	235.524	391.938	394.743	P19096	P19096	R.FPQLDDTSFANSR.D	16	109744	Fasn	ENSMUSP00000052872	ENSMUSG00000025153
64494	987.708	851.609	1045.99	1041.55	359.924	343.108	265.173	1109.05	939.138	1374.4	475.853	419.629	391.272	880.347	1605.07	1330.46	P19096	P19096	R.FPQLDDTSFANSR.D	16	1.4665e+06	Fasn	ENSMUSP00000052872	ENSMUSG00000025153
64495	288.206	211.193	179.111	246.4	129.622	133.708	103.116	222.69	186.164	243.741	127.724	132.404	64.8876	231.009	406.315	322.749	P19096	P19096	R.FPQLDDTSFANSR.D	16	141372	Fasn	ENSMUSP00000052872	ENSMUSG00000025153
64496	135.317	118.34	137.285	162.161	83.4637	57.0619	71.7433	154.543	108.607	230.751	110.885	84.3965	61.0785	126.55	226.3	204.519	P19096	P19096	R.FPQLDDTSFANSR.D	16	122514	Fasn	ENSMUSP00000052872	ENSMUSG00000025153
64497	899.054	774.391	858.147	846.065	378.083	188.124	211.874	1093.1	665.15	1250.57	466.5	329.367	272.796	812.766	1371.41	1163.9	P19096	P19096	R.FPQLDDTSFANSR.D	16	1.6943e+06	Fasn	ENSMUSP00000052872	ENSMUSG00000025153
64498	161.875	144.122	221.212	233.641	57.0554	88.5815	112.062	176.928	171.81	298.249	96.2425	56.3332	70.7407	172.417	290.351	228.553	P19096	P19096	R.FPQLDDTSFANSR.D	16	113148	Fasn	ENSMUSP00000052872	ENSMUSG00000025153
64499	435.998	494.121	546.051	484.591	306.858	200.185	237.753	624.954	525.531	587.06	266.149	234.834	332.659	445.567	767.316	609.29	P19096	P19096	R.FPQLDDTSFANSR.D	16	221122	Fasn	ENSMUSP00000052872	ENSMUSG00000025153
64500	148.17	161.606	184.549	120.881	139.342	137.363	105.282	180.95	163.734	216.488	168.617	155.367	111.727	210.221	263.404	214.536	P19096	P19096	R.IPALLNTQPM*LQLEYTATDR.H	16	57401.8	Fasn	ENSMUSP00000052872	ENSMUSG00000025153
64501	196.997	126.17	212.415	207.523	81.5909	80.9946	73.6273	221.447	174.655	230.787	110.026	113.073	61.8809	249.799	406.184	343.134	P19096	P19096	R.IPALLNTQPM*LQLEYTATDR.H	16	165696	Fasn	ENSMUSP00000052872	ENSMUSG00000025153
64502	108.13	58.6682	138.809	112.709	49.4046	46.698	73.5819	142.627	146.646	149.517	90.2888	86.9273	81.9414	123.773	197.107	165.378	P19096	P19096	R.IPALLNTQPM*LQLEYTATDR.H	16	67204	Fasn	ENSMUSP00000052872	ENSMUSG00000025153
64503	111.649	108.482	105.27	142.281	105.226	80.7197	144.717	121.017	135.008	128.722	131.841	113.372	128.806	141.529	173.048	125.99	P19096	P19096	R.IPALLNTQPM*LQLEYTATDR.H	16	42751.8	Fasn	ENSMUSP00000052872	ENSMUSG00000025153
64504	276.992	220.539	297.588	302.187	125.346	68.8326	98.0737	405.5	288.103	354.212	186.498	160.299	95.8819	338.584	590.431	367.249	P19096	P19096	R.QAPLLIGSTK.S	16	89376.2	Fasn	ENSMUSP00000052872	ENSMUSG00000025153
64505	272.126	267.662	319.182	521.735	209.485	244.503	218.731	549.299	413.066	405.394	368.656	391.65	281.147	431.328	414.229	795.376	P19096	P19096	R.SFYGTALFLCR.R	16	130621	Fasn	ENSMUSP00000052872	ENSMUSG00000025153
64506	391.598	378.201	364.629	487.357	302.232	331.028	310.781	508.505	380.072	409.318	369.514	424.988	405.176	545.009	413.279	745.652	P19096	P19096	R.SFYGTALFLCR.R	16	144884	Fasn	ENSMUSP00000052872	ENSMUSG00000025153
64507	1899.36	1645.3	1939.73	1922.19	896.909	554.849	581.425	2028.76	1680.46	2359.06	979.01	826.113	727.159	1549.32	3204.02	2189.06	P19096	P19096	R.TLEAVQDLLEQGR.Q	15	534862	Fasn	ENSMUSP00000052872	ENSMUSG00000025153
64508	753.469	715.019	853.895	823.298	307.753	197.419	193.237	999.913	664.497	1251.85	436.594	294.974	302.082	856.589	1530.81	1089.69	P19096	P19096	R.TLEAVQDLLEQGR.Q	16	2.68225e+06	Fasn	ENSMUSP00000052872	ENSMUSG00000025153
64509	40.6372	47.8495	61.0588	45.8045	25.0253	34.0335	43.3886	49.9465	59.5627	42.9325	34.34	31.6587	32.5385	45.7308	54.9211	71.6478	P19096	P19096	R.TLEAVQDLLEQGR.Q	16	15431.5	Fasn	ENSMUSP00000052872	ENSMUSG00000025153
64510	808.409	600.237	682.193	757.366	291.103	156.014	137.448	762.41	698.838	1044.52	376.149	309.099	222.009	661.197	1396.64	862.521	P19096	P19096	R.TLEAVQDLLEQGR.Q	16	2.12571e+06	Fasn	ENSMUSP00000052872	ENSMUSG00000025153
64511	728.081	650.655	631.086	771.587	251.625	222.83	203.15	828.326	639.938	1025.02	412.626	287.278	220.896	671.864	1213.62	941.93	P19096	P19096	R.TLEAVQDLLEQGR.Q	16	1.7199e+06	Fasn	ENSMUSP00000052872	ENSMUSG00000025153
64512	148.667	129.968	125.752	147.027	141.949	102.874	127.786	167.358	141.349	141.851	104.138	140.685	111.034	133.082	203.375	151.289	P19096	P19096	R.TLEAVQDLLEQGR.Q	16	93890.8	Fasn	ENSMUSP00000052872	ENSMUSG00000025153
64513	125.645	143.144	152.915	133.008	76.3708	85.1578	58.3231	115.389	130.501	183.823	135.565	52.7774	77.7215	140.353	233.563	168.014	P19096	P19096	K.VAEVLAGEGHLYSR.I	16	167049	Fasn	ENSMUSP00000052872	ENSMUSG00000025153
64514	24.303	22.4546	23.3787	30.0521	34.7494	34.4034	48.5629	37.9007	29.1632	27.3746	33.6519	38.9727	19.2882	24.6395	40.8365	23.4404	P97868	P97868	K.ESEQPEK.L	16	10558.5	Rbbp6	ENSMUSP00000049528;ENSMUSP00000071519	ENSMUSG00000030779;ENSMUSG00000030779
64515	1257.44	1136.89	1374.16	1362.1	1376.84	1369.29	1308.86	1454.42	1490.62	1342.91	1297.12	1338.2	1455.17	1610.65	1498.25	1316.09	P97868	P97868	K.IGNAENASTTK.E	16	470581	Rbbp6	ENSMUSP00000049528;ENSMUSP00000071519	ENSMUSG00000030779;ENSMUSG00000030779
64516	235.882	191.364	209.347	207.518	203.574	211.465	195.561	267.651	276.923	212.464	194.957	183.993	254.509	235.228	231.695	213.591	O88286-3	O88286	K.SLPVSGTLEQVASR.L	16	75453	Wiz	ENSMUSP00000069443	ENSMUSG00000024050
64517	337.987	247.243	362.702	355.795	319.015	285.435	590.439	446.307	356.048	344.023	354.414	321.912	336.197	324.119	568.331	413.008	O88286-3	O88286	K.SPQLSLSPR.P	16	127612	Wiz	ENSMUSP00000069443	ENSMUSG00000024050
64518	235.895	205.973	164.92	221.294	221.628	190.075	187.003	201.358	218.684	261.769	211.693	190.181	234.717	241.572	225.831	208.375	P35601	P35601	K.GFYTSGAAPSVSAR.H	16	73240.4	Rfc1	NA	NA
64519	457.26	411.959	422.626	428.336	486.116	409.745	401.683	432.742	383.841	421.959	399.928	482.096	415.092	465.271	525.636	368.21	P35601	P35601	R.TLALLDEEPK.I	16	147933	Rfc1	NA	NA
64520	39.4111	28.7132	20.9709	53.6974	30.4753	40.2184	14.8324	43.5563	46.9257	19.9575	44.0432	49.1794	65.2169	33.0202	43.1786	39.2456	F6ZDS4	F6ZDS4	R.DEPQEPTNK.A	16	13111	Tpr	ENSMUSP00000117616	ENSMUSG00000006005
64521	138.983	127.088	143.394	137.957	85.1413	138.796	147.063	119.744	124.476	143.465	200.482	164.069	167.289	135.729	196.818	163.337	F6ZDS4	F6ZDS4	R.DEPQEPTNK.A	16	49965.6	Tpr	ENSMUSP00000117616	ENSMUSG00000006005
64522	179.894	144.701	144.51	171.537	113.634	166.831	145.3	116.508	194.567	198.776	214.652	159.884	119.915	209.294	195.074	176.113	F6ZDS4	F6ZDS4	R.DEPQEPTNK.A	16	56737.3	Tpr	ENSMUSP00000117616	ENSMUSG00000006005
64523	170.748	116.165	206.682	192.772	162.431	168.247	164.716	193.589	192.96	169.368	155.433	171.713	194.922	184.258	163.42	167.239	F6ZDS4	F6ZDS4	K.FLAEQQSEIDCLK.G	16	59379.8	Tpr	ENSMUSP00000117616	ENSMUSG00000006005
64524	167.062	191.028	172.791	170.358	179.079	179.262	143.291	196.507	189.032	196.699	134.344	180.882	127.162	197.723	164.529	133.802	F6ZDS4	F6ZDS4	K.FLAEQQSEIDCLK.G	16	58309.3	Tpr	ENSMUSP00000117616	ENSMUSG00000006005
64525	48.4862	76.5559	76.5132	73.9455	59.8236	59.8993	38.2889	69.1967	40.2727	47.6002	80.7226	44.9554	50.692	91.6753	58.2196	67.2663	F6ZDS4	F6ZDS4	K.FLAEQQSEIDCLK.G	16	21069.2	Tpr	ENSMUSP00000117616	ENSMUSG00000006005
64526	142.165	139.106	114.9	113.339	128.728	102.418	94.1764	184.829	136.938	144.775	108.372	132.415	125.519	158.064	141.816	132.267	F6ZDS4	F6ZDS4	K.FLAEQQSEIDCLK.G	16	44955.8	Tpr	ENSMUSP00000117616	ENSMUSG00000006005
64527	1366.55	1171.14	1178.81	1164.97	1370.42	1226.61	1141.24	1244.89	1241.85	1297.23	1297.96	1340.79	1440.38	1210.93	1316.69	1139.37	F6ZDS4	F6ZDS4	K.GNEILELK.C	16	1.69109e+06	Tpr	ENSMUSP00000117616	ENSMUSG00000006005
64528	614.805	692.096	669.986	650.47	711.255	694.703	561.74	697.43	754.828	731.618	724.602	792.649	702.458	842.061	751.633	819.821	F6ZDS4	F6ZDS4	K.GQPGDRDDVDDLK.S	16	617856	Tpr	ENSMUSP00000117616	ENSMUSG00000006005
64529	267.39	250.311	235.721	217.155	281.366	239.434	279.295	347.734	298.325	291.488	291.505	257.442	314.106	304.771	286.028	309.886	F6ZDS4	F6ZDS4	R.LEEQM*NGLK.T	16	95741.3	Tpr	ENSMUSP00000117616	ENSMUSG00000006005
64530	685.617	629.365	635.088	642.428	659.023	629.325	695.082	668.85	683.417	696.119	684.957	762.061	649.496	725.767	630.112	684.939	F6ZDS4	F6ZDS4	R.LEEQM*NGLK.T	16	230399	Tpr	ENSMUSP00000117616	ENSMUSG00000006005
64531	249.2	252.117	185.223	214.145	217.162	230.925	189.375	264.189	286.425	230.297	195.198	383.308	270.156	221.68	177.145	220.079	F6ZDS4	F6ZDS4	R.LEEQMNGLK.T	16	81036.4	Tpr	ENSMUSP00000117616	ENSMUSG00000006005
64532	375.969	363.325	424.374	280.246	330.461	367.922	366.039	356.771	364.654	310.098	418.415	396.96	377.569	375.218	300.243	330.293	F6ZDS4	F6ZDS4	K.LEHEISHLK.K	16	122858	Tpr	ENSMUSP00000117616	ENSMUSG00000006005
64533	189.901	223.201	215.035	177.58	180.054	187.898	203.429	201.306	147.225	167.023	187.577	222.23	198.366	132.693	200.694	216.997	F6ZDS4	F6ZDS4	K.LEHEISHLK.K	16	65298.1	Tpr	ENSMUSP00000117616	ENSMUSG00000006005
64534	343.392	362.168	401.536	405.307	341.84	231.085	288.428	440.149	421.428	421.802	433.964	449.56	393.436	393.852	524.282	472.496	F6ZDS4	F6ZDS4	R.SNASLTNNQNLIQSLR.E	16	135408	Tpr	ENSMUSP00000117616	ENSMUSG00000006005
64535	1051.77	1193	1090.89	936.057	1137.37	1160.06	1096.86	975.999	1074.43	1092.93	1184.2	1206.44	1204.77	1134.6	1058.56	850.487	F6ZDS4	F6ZDS4	K.TETM*NVVM*ETNK.M	16	373409	Tpr	ENSMUSP00000117616	ENSMUSG00000006005
64536	116.62	126.473	88.2752	98.601	104.199	127.752	100.802	107.741	124.18	120.898	151.465	148.321	142.203	128.172	89.328	71.8604	F6ZDS4	F6ZDS4	K.TETM*NVVM*ETNK.M	16	39524.8	Tpr	ENSMUSP00000117616	ENSMUSG00000006005
64537	146.563	129.76	167.884	101.087	187.856	153.131	152.907	131.378	161.505	128.351	164.356	196.223	155.877	128.683	147.448	133.12	F6ZDS4	F6ZDS4	R.VLLM*ELEEAR.G	16	51085.3	Tpr	ENSMUSP00000117616	ENSMUSG00000006005
64538	54.2925	45.4739	61.1804	44.7664	52.698	76.1579	53.8428	70.1	57.6895	64.6524	25.8637	46.1698	44.7909	73.8306	39.7497	52.2328	F6ZDS4	F6ZDS4	R.VLLM*ELEEAR.G	16	18479.3	Tpr	ENSMUSP00000117616	ENSMUSG00000006005
64539	671.753	684.722	667.802	708.1	783.651	697.151	731.462	776.259	727.461	794.62	722.823	794.413	640.012	796.29	649.463	674.19	F6ZDS4	F6ZDS4	R.VLLMELEEAR.G	16	246540	Tpr	ENSMUSP00000117616	ENSMUSG00000006005
64540	109.471	113.383	148.126	137.126	122.242	137.772	143.563	125.053	150.08	105.294	161.956	112.918	95.9293	131.534	146.028	120.966	F6ZDS4	F6ZDS4	R.VLLMELEEAR.G	16	44133.9	Tpr	ENSMUSP00000117616	ENSMUSG00000006005
64541	286.332	283.3	283.99	257.763	307.786	351.537	318.206	240.105	298.453	218.026	228.604	249.998	234.662	262.337	341.025	226.455	Q9WUZ9	Q9WUZ9	K.QGAETVQELLEVAK.D	16	104484	Entpd5	ENSMUSP00000021662;ENSMUSP00000105901;ENSMUSP00000112516;ENSMUSP00000113106;ENSMUSP00000114011	ENSMUSG00000021236;ENSMUSG00000021236;ENSMUSG00000021236;ENSMUSG00000021236;ENSMUSG00000021236
64542	107.981	125.09	45.5041	82.918	148.566	137.112	83.127	49.9643	50.368	67.2593	121.036	77.6763	98.7254	72.2124	58.4575	65.9392	P98197	P98197	K.DLVLLGATAVEDR.L	16	29788.4	Atp11a	ENSMUSP00000088779	ENSMUSG00000031441
64543	437.295	441.081	294.196	155.566	346.727	441.103	493.048	299.79	290.981	266.548	247.324	348.849	515.808	336.096	193.622	315.215	P98197	P98197	K.M*ETASATCYACK.L	16	116061	Atp11a	ENSMUSP00000088779	ENSMUSG00000031441
64544	79.2155	60.2054	32.7335	44.0806	64.6936	68.0707	81.1806	41.2685	30.558	53.234	67.4699	60.6782	72.7395	109.776	48.9824	51.87	P98197	P98197	K.M*ETASATCYACK.L	16	20697.6	Atp11a	ENSMUSP00000088779	ENSMUSG00000031441
64545	264.871	252.299	146.624	127.118	154.64	288.109	317.045	183.204	145.416	192.804	150.807	183.497	230.001	176.157	154.417	146.898	P98197	P98197	K.METASATCYACK.L	16	66639.9	Atp11a	ENSMUSP00000088779	ENSMUSG00000031441
64546	100.381	81.0915	58.3548	28.8029	57.7736	110.329	114.744	69.0577	65.4584	54.9502	63.1373	40.9054	96.8724	47.4269	50.8022	66.2766	P98197	P98197	K.METASATCYACK.L	16	23686.5	Atp11a	ENSMUSP00000088779	ENSMUSG00000031441
64547	58.3332	69.0396	76.2659	23.3062	76.732	68.0986	66.7426	67.4262	70.577	67.05	56.6684	81.0467	75.0109	75.8048	38.6506	45.0082	P98197	P98197	R.NSDYAIPK.F	16	21746.7	Atp11a	ENSMUSP00000088779	ENSMUSG00000031441
64548	1928.68	2051.53	1061.55	933.428	1603.36	2206.83	1993.07	1208.45	1070.11	1270.31	1251.61	1635.59	1954.16	1339.52	1035.38	1069.1	P98197	P98197	R.NSDYAIPK.F	16	1.12585e+06	Atp11a	ENSMUSP00000088779	ENSMUSG00000031441
64549	1309.39	1389.51	570.734	563.141	1037.72	1485.41	1282.78	685.067	695.277	731.116	788.503	948.36	1095.49	787.055	645.026	656.088	P98197	P98197	K.RLEPEQYEDACR.L	16	741770	Atp11a	ENSMUSP00000088779	ENSMUSG00000031441
64550	24.4033	20.2957	5.54604	23.5143	33.988	12.2369	11.819	7.31427	14.4761	5.12229	17.7342	31.2032	11.3482	14.6844	13.2503	2.8266	P98197	P98197	K.RLEPEQYEDACR.L	15	5345.1	Atp11a	ENSMUSP00000088779	ENSMUSG00000031441
64551	47.4691	47.1339	68.5819	57.5781	55.2013	52.177	68.9524	55.9708	36.0134	60.5656	73.2794	68.4768	59.9296	68.4777	48.7443	39.938	G5E829	G5E829	K.ADVGFAMGIAGTDVAK.E	16	19442.3	Atp2b1	ENSMUSP00000020107	ENSMUSG00000019943
64552	52.7146	51.5046	96.0943	66.3902	90.8705	81.6086	123.661	76.5627	141.57	108.306	66.1546	80.5587	77.6147	125.826	66.748	65.4084	G5E829	G5E829	R.IEDSEPHIPLIDDTDAEDDAPTK.R	16	29364.8	Atp2b1	ENSMUSP00000020107	ENSMUSG00000019943
64553	72.7669	51.7462	69.7972	61.8114	42.8359	69.4973	60.1736	87.7415	84.6941	93.194	64.1956	50.0945	38.581	96.4257	74.3762	79.4617	G5E829	G5E829	R.IEDSEPHIPLIDDTDAEDDAPTK.R	16	23494.4	Atp2b1	ENSMUSP00000020107	ENSMUSG00000019943
64554	82.8641	89.0055	53.8739	80.7333	92.277	56.3338	93.4889	93.4083	72.1102	77.2125	92.7517	61.1531	71.9314	104.555	115.082	64.1807	G5E829	G5E829	R.QVVAVTGDGTNDGPALK.K	16	27841.5	Atp2b1	ENSMUSP00000020107	ENSMUSG00000019943
64555	44.6924	49.1066	41.0597	43.556	51.7998	58.7505	27.7719	48.3372	47.0267	57.0546	34.6007	73.7201	55.8522	27.0278	45.3096	47.9049	G5E829	G5E829	R.QVVAVTGDGTNDGPALK.K	16	16127	Atp2b1	ENSMUSP00000020107	ENSMUSG00000019943
64556	254.217	213.623	334.392	272.024	302.025	329.271	288.789	341.481	359.538	266.948	307.123	281.588	294.405	361.956	311.027	341.811	G5E829	G5E829	K.TSPNEGLSGNPADLER.R	16	104012	Atp2b1	ENSMUSP00000020107	ENSMUSG00000019943
64557	82.6933	75.2122	144.9	79.5854	97.3289	91.4766	70.9447	125.378	135.738	70.5157	74.8658	94.8803	49.8455	120.505	78.1131	110.749	G5E829	G5E829	K.TSPNEGLSGNPADLER.R	16	32159.6	Atp2b1	ENSMUSP00000020107	ENSMUSG00000019943
64558	394.531	345.908	448.316	350.163	317.624	283.208	357.959	421.333	374.153	386.234	284.483	379.529	325.306	475.251	408.552	372.545	G5E829	G5E829	K.TSPNEGLSGNPADLER.R	16	245555	Atp2b1	ENSMUSP00000020107	ENSMUSG00000019943
64559	110.948	72.3124	125.253	103.924	87.7897	114.492	138.289	84.4082	110.716	110.097	80.4179	60.7237	84.9496	156.719	150.072	101.656	G5E829	G5E829	K.TSPNEGLSGNPADLER.R	16	36226.4	Atp2b1	ENSMUSP00000020107	ENSMUSG00000019943
64560	20.8927	15.5391	42.2111	38.4722	22.0084	40.6484	20.915	33.9284	56.9368	38.5042	53.7656	55.5378	44.0352	65.8825	44.5767	24.2032	G5E829	G5E829	K.TSPNEGLSGNPADLER.R	16	13232.2	Atp2b1	ENSMUSP00000020107	ENSMUSG00000019943
64561	698.516	547.278	858.549	946.299	600.234	559.148	630.329	805.709	746.402	840.663	629.59	670.295	593.087	671.95	709.81	619.712	E9Q828	E9Q828	K.EFNSLIR.N	16	841556	Atp2b4	NA	NA
64562	290.325	232.612	467.559	765.459	163.197	150.508	124.576	302.141	179.957	261.08	365.15	636.967	455.435	238.113	725.084	410.366	Q8C196	Q8C196	K.LYFEELSLER.I	16	123500	Cps1	ENSMUSP00000027144	ENSMUSG00000025991
64563	31.8109	16.9899	54.0636	55.339	28.0861	49.2934	35.1671	30.0998	16.6784	41.1783	42.7066	90.6198	32.837	38.2568	40.0861	36.8785	Q8C196	Q8C196	K.LYFEELSLER.I	16	13698.4	Cps1	ENSMUSP00000027144	ENSMUSG00000025991
64564	288.234	253.067	467.745	1157.38	104.064	0	72.8385	350.598	176.535	344.398	407.069	801.324	520.188	317.773	853.827	559.898	Q8C196	Q8C196	K.LYFEELSLER.I	16	284560	Cps1	ENSMUSP00000027144	ENSMUSG00000025991
64565	289.885	188.093	547.485	1047.54	45.8107	28.4192	63.5323	224.864	155.169	305.294	368.718	816.647	442.212	287.954	746.166	449.72	Q8C196	Q8C196	K.LYFEELSLER.I	16	185294	Cps1	ENSMUSP00000027144	ENSMUSG00000025991
64566	190.759	185.207	292.128	525.242	100.429	110.042	73.5627	199.772	131.896	275.473	293.543	454.951	278.756	231.392	421.755	269.114	Q8C196	Q8C196	R.TFEESFQK.A	16	86365.5	Cps1	ENSMUSP00000027144	ENSMUSG00000025991
64567	616.308	448.511	743.379	1340.94	397.391	374.284	288.63	653.522	545.303	667.897	695.049	1060.12	709.117	664.102	1125	833.978	B2RQC6	B2RQC6	K.EIEYEVVR.D	16	246901	Cad	ENSMUSP00000013773;ENSMUSP00000144684	ENSMUSG00000013629;ENSMUSG00000013629
64568	1361.06	1203.58	1443.33	1420.54	1537.21	1333.22	1360.59	1562.51	1427.82	1472.24	1466	1554.36	1598.33	1583.43	1487.41	1565.84	B2RQC6	B2RQC6	R.HPQPGAVELAAK.H	16	1.39392e+06	Cad	ENSMUSP00000013773;ENSMUSP00000144684	ENSMUSG00000013629;ENSMUSG00000013629
64569	60.939	59.4627	74.899	71.024	91.4463	74.5195	62.0988	63.1792	80.3442	55.2708	77.0591	71.9832	57.0691	47.1522	46.1881	88.9587	Q99M04	Q99M04	K.EFLHNGPDLQDFVSGDLADK.S	16	23156.1	Lias	ENSMUSP00000113228	ENSMUSG00000029199
64570	13.4397	12.2006	23.8054	7.92914	5.1983	13.0986	19.3877	14.3327	43.2197	18.7252	10.246	16.4918	20.2185	20.3857	34.7189	26.9975	P52480	P52480	K.AADVHEVR.K	16	6420.98	Pkm	ENSMUSP00000034834;ENSMUSP00000128770	ENSMUSG00000032294;ENSMUSG00000032294
64571	80.4822	67.2438	138.915	297.877	152.143	591.462	501.983	74.2215	228.457	121.783	114.413	176.093	95.7314	237.507	72.8939	180.073	P52480	P52480	K.CDENILWLDYK.N	16	67011.7	Pkm	ENSMUSP00000034834;ENSMUSP00000128770	ENSMUSG00000032294;ENSMUSG00000032294
64572	536.781	324.243	797.223	3599.19	872.01	0	0	928.533	3583.89	455.657	980.252	1481.5	678.815	2542.04	200.71	1752.69	P52480	P52480	K.CDENILWLDYK.N	11	642588	Pkm	ENSMUSP00000034834;ENSMUSP00000128770	ENSMUSG00000032294;ENSMUSG00000032294
64573	95.7975	89.712	108.165	233.269	115.756	661.892	356.149	109.199	240.824	88.0451	167.628	159.135	151.548	243.765	66.7666	169.216	P52480	P52480	K.CDENILWLDYK.N	16	65419.1	Pkm	ENSMUSP00000034834;ENSMUSP00000128770	ENSMUSG00000032294;ENSMUSG00000032294
64574	230.491	157.969	202.491	420.049	254.457	769.342	744.464	260.788	448.224	225.07	329.818	373.744	242.571	384.692	188.794	372.889	P52480	P52480	K.CDENILWLDYK.N	16	120017	Pkm	ENSMUSP00000034834;ENSMUSP00000128770	ENSMUSG00000032294;ENSMUSG00000032294
64575	195.41	213.142	222.132	472.195	349.16	852.36	776.291	292.416	546.68	315.258	413.263	505.309	358.024	368.995	204.198	434.612	P52480	P52480	K.CDENILWLDYK.N	16	139577	Pkm	ENSMUSP00000034834;ENSMUSP00000128770	ENSMUSG00000032294;ENSMUSG00000032294
64576	175.75	186.726	179.024	239.842	144.885	216.687	199.882	199.962	184.12	239.278	183.945	145.583	191.418	164.407	190.822	191.697	P52480	P52480	K.GADFLVTEVENGGSLGSK.K	16	64956.3	Pkm	ENSMUSP00000034834;ENSMUSP00000128770	ENSMUSG00000032294;ENSMUSG00000032294
64577	178.173	122.395	187.454	192.295	140.33	125.06	167.106	219.504	192.428	163.548	126.103	182.452	201.711	198.974	227.634	235.087	P52480	P52480	R.RFDEILEASDGIM*VAR.G	16	61236	Pkm	ENSMUSP00000034834;ENSMUSP00000128770	ENSMUSG00000032294;ENSMUSG00000032294
64578	249.684	252.172	275.192	370.332	501.86	449.072	430.132	877.702	690.907	947.455	740.167	593.552	466.302	648.895	855.405	883.289	P52480	P52480	R.RFDEILEASDGIM*VAR.G	16	197653	Pkm	ENSMUSP00000034834;ENSMUSP00000128770	ENSMUSG00000032294;ENSMUSG00000032294
64579	574.194	603.12	721.008	731.254	585.45	524.362	518.249	805.525	820.508	679.068	626.881	581.792	660.846	695.172	810.86	883.946	P52480	P52480	R.RFDEILEASDGIM*VAR.G	16	1.67478e+06	Pkm	ENSMUSP00000034834;ENSMUSP00000128770	ENSMUSG00000032294;ENSMUSG00000032294
64580	299.818	278.927	413.223	380.856	246.603	311.486	266.001	426.513	426.735	416.337	361.059	299.02	360.065	510.568	507.877	658.917	P52480	P52480	R.RFDEILEASDGIM*VAR.G	16	1.04116e+06	Pkm	ENSMUSP00000034834;ENSMUSP00000128770	ENSMUSG00000032294;ENSMUSG00000032294
64581	118.162	150.877	156.604	124.997	153.029	173.107	120.868	170.672	139.721	213.936	148.943	126.916	203.434	194.293	164.718	148.433	P52480	P52480	R.RFDEILEASDGIM*VAR.G	16	53688.2	Pkm	ENSMUSP00000034834;ENSMUSP00000128770	ENSMUSG00000032294;ENSMUSG00000032294
64582	327.448	231.258	383.757	397.51	355.135	300.893	256.504	447.736	441.998	439.543	304.436	293.323	408.682	428.473	450.184	560.042	P52480	P52480	R.RFDEILEASDGIMVAR.G	16	283576	Pkm	ENSMUSP00000034834;ENSMUSP00000128770	ENSMUSG00000032294;ENSMUSG00000032294
64583	107.447	95.6606	131.588	166.505	138.422	169.978	145.868	141.709	163.623	150.672	141.062	125.339	137.977	134.365	142.484	159.713	P52480	P52480	R.RFDEILEASDGIMVAR.G	16	48222.5	Pkm	ENSMUSP00000034834;ENSMUSP00000128770	ENSMUSG00000032294;ENSMUSG00000032294
64584	436.896	419.836	465.544	556.208	497.996	516.933	406.4	487.007	551.502	529.955	483.207	425.476	510.396	589.013	601.85	637.923	P52480	P52480	R.RFDEILEASDGIMVAR.G	16	173761	Pkm	ENSMUSP00000034834;ENSMUSP00000128770	ENSMUSG00000032294;ENSMUSG00000032294
64585	24.2647	31.5518	51.933	30.9501	24.5154	46.3655	46.0303	43.2379	23.2515	26.5361	38.3138	35.9429	28.0356	49.6949	40.3268	23.3689	P52480	P52480	R.RFDEILEASDGIM*VAR.G	16	12076.8	Pkm	ENSMUSP00000034834;ENSMUSP00000128770	ENSMUSG00000032294;ENSMUSG00000032294
64586	39.1381	22.3617	40.3162	38.4655	31.7349	34.0358	46.9707	26.806	31.46	49.04	56.5398	21.9622	46.0611	45.1382	55.7491	47.961	P52480	P52480	R.RFDEILEASDGIM*VAR.G	16	13562.5	Pkm	ENSMUSP00000034834;ENSMUSP00000128770	ENSMUSG00000032294;ENSMUSG00000032294
64587	39.2884	36.6222	31.7885	33.9496	21.2706	46.6006	57.0615	37.1281	38.255	34.3967	19.2119	44.9769	50.0285	42.0404	39.3763	34.0858	P52480	P52480	R.RFDEILEASDGIMVAR.G	16	12970.6	Pkm	ENSMUSP00000034834;ENSMUSP00000128770	ENSMUSG00000032294;ENSMUSG00000032294
64588	53.2832	79.6502	48.317	66.5882	62.0264	59.0588	45.3093	46.6035	40.7315	70.293	29.4514	36.1754	41.9733	28.8952	81.5682	44.9819	P52480	P52480	R.RFDEILEASDGIMVAR.G	16	17867.6	Pkm	ENSMUSP00000034834;ENSMUSP00000128770	ENSMUSG00000032294;ENSMUSG00000032294
64589	31.5581	34.1403	29.6314	37.6184	54.8971	51.4468	51.1827	42.7632	36.9179	48.2521	64.0565	34.2361	43.3423	50.5795	42.1245	41.8097	P52480	P52480	R.RFDEILEASDGIMVAR.G	16	14870	Pkm	ENSMUSP00000034834;ENSMUSP00000128770	ENSMUSG00000032294;ENSMUSG00000032294
64590	36.0501	29.1581	29.7056	41.146	51.2041	29.4293	22.2604	48.1422	50.7554	21.4039	34.6426	39.8367	41.9807	66.3964	43.5213	60.5357	P52480	P52480	R.RFDEILEASDGIM*VAR.G	16	13828.5	Pkm	ENSMUSP00000034834;ENSMUSP00000128770	ENSMUSG00000032294;ENSMUSG00000032294
64591	30.1512	23.8613	15.2726	16.2771	35.177	40.8724	46.0086	12.8808	51.2478	18.7485	21.3612	15.4218	27.2703	30.7221	44.3651	41.5259	P52480	P52480	R.RFDEILEASDGIMVAR.G	16	10083.2	Pkm	ENSMUSP00000034834;ENSMUSP00000128770	ENSMUSG00000032294;ENSMUSG00000032294
64592	44.1911	10.2134	19.3604	56.3273	16.977	4.91684	35.5611	26.1345	27.4874	31.1131	28.1327	3.17397	56.2218	21.7944	28.6162	25.7018	P52480	P52480	R.RFDEILEASDGIM*VAR.G	16	9329.07	Pkm	ENSMUSP00000034834;ENSMUSP00000128770	ENSMUSG00000032294;ENSMUSG00000032294
64593	8.635	21.8046	16.7307	10.2943	2.50866	14.5771	15.5417	24.7056	0.890455	6.77817	23.1237	2.34386	2.48417	14.3115	11.9641	8.1387	P52480	P52480	R.RFDEILEASDGIMVAR.G	16	3957.13	Pkm	ENSMUSP00000034834;ENSMUSP00000128770	ENSMUSG00000032294;ENSMUSG00000032294
64594	273.574	278.305	344.27	253.914	206.278	184.487	263.737	353.135	286.17	326.393	314.051	335.254	222.741	310.686	439.405	328.082	G3X925	G3X925	R.LNFSHGSHEYHAESIANIR.E	16	101022	Pklr	NA	NA
64595	242.469	250.56	329.21	262.671	191.864	283.454	305.964	326.33	303.14	344.471	282.773	310.501	277.419	279.953	387.947	339.847	G3X925	G3X925	R.LNFSHGSHEYHAESIANIR.E	16	100981	Pklr	NA	NA
64596	109.014	110.261	185.518	136.166	172.507	201.343	163.964	160.12	160.245	119.041	194.865	194.895	136.328	117.915	176.628	156.31	Q99LB7	Q99LB7	R.DLEEETGLHTGWIQNGGLFIASNQQR.L	16	53397.4	Sardh	ENSMUSP00000099950	ENSMUSG00000009614
64597	41.729	48.6852	50.8872	56.5891	59.1014	152.321	67.9031	47.0521	52.0937	40.0059	67.1089	60.9754	69.4149	64.4214	83.1015	62.7094	Q99LB7	Q99LB7	R.DLEEETGLHTGWIQNGGLFIASNQQR.L	16	21916.5	Sardh	ENSMUSP00000099950	ENSMUSG00000009614
64598	70.0233	47.8981	72.7895	52.142	77.6787	81.1059	120.937	97.1097	87.6582	94.7543	85.7639	149.789	79.9237	46.2031	85.0931	78.5143	Q99LB7	Q99LB7	R.DLEEETGLHTGWIQNGGLFIASNQQR.L	16	28418.3	Sardh	ENSMUSP00000099950	ENSMUSG00000009614
64599	71.5683	60.4578	72.7933	66.417	53.6887	65.4454	87.9124	51.2557	57.376	42.2354	84.0096	61.0571	60.9188	77.8558	69.2129	47.3519	Q99LB7	Q99LB7	R.FHHSLTDHTR.W	16	22033.2	Sardh	ENSMUSP00000099950	ENSMUSG00000009614
64600	340.219	302.676	447.398	328.031	458.489	458.556	535.072	445.96	513.141	478.878	457.034	475.298	517.564	426.862	427.867	558.21	Q99LB7	Q99LB7	K.FYLLGVDAR.K	16	153531	Sardh	ENSMUSP00000099950	ENSMUSG00000009614
64601	109.245	102.545	96.6989	119.745	163.74	154.85	123.223	115.193	97.6831	143.929	95.4002	120.566	130.448	130.16	118.859	90.2114	Q99LB7	Q99LB7	K.FYLLGVDAR.K	16	40945.2	Sardh	ENSMUSP00000099950	ENSMUSG00000009614
64602	225.11	223.062	322.651	348.283	329.446	326.78	387.601	437.417	497.235	470.753	387.714	527.045	434.662	501.365	448.302	481.674	Q99LB7	Q99LB7	K.FYLLGVDAR.K	16	135930	Sardh	ENSMUSP00000099950	ENSMUSG00000009614
64603	614.958	686.124	748.32	767.464	680.783	757.166	711.877	741.784	676.3	665.266	607.962	666.618	649.619	496.311	633.152	549.229	Q99LB7	Q99LB7	K.FYLLGVDAR.K	16	713009	Sardh	ENSMUSP00000099950	ENSMUSG00000009614
64604	330.778	349.624	394.198	341.82	343.33	370.666	469.085	346.373	347.6	274.642	385.593	417.092	349.29	283.325	283.374	284.152	Q99LB7	Q99LB7	K.FYLLGVDAR.K	16	119270	Sardh	ENSMUSP00000099950	ENSMUSG00000009614
64605	128.069	162.595	161.209	162.931	181.764	158.26	170.898	183.486	154.2	193.756	210.457	136.701	223.499	140.315	184.113	143.986	Q99LB7	Q99LB7	K.FYLLGVDAR.K	16	57701.5	Sardh	ENSMUSP00000099950	ENSMUSG00000009614
64606	40.8584	25.1403	46.9105	60.4026	71.8811	38.0479	26.7585	50.0174	45.8279	43.3887	49.7798	23.7248	62.2302	65.1363	33.334	38.2686	Q99LB7	Q99LB7	K.FYLLGVDAR.K	16	15445.1	Sardh	ENSMUSP00000099950	ENSMUSG00000009614
64607	24.6834	34.336	25.2952	13.4727	16.8456	32.6771	32.2456	24.9596	24.5533	29.9937	16.196	36.257	16.8663	23.3959	20.3191	25.0612	Q99LB7	Q99LB7	K.FYLLGVDAR.K	16	8499.46	Sardh	ENSMUSP00000099950	ENSMUSG00000009614
64608	40.858	33.4698	67.9864	34.0329	27.9137	60.5965	29.3269	41.3759	42.126	40.1311	43.0138	32.7968	28.19	42.1867	24.3976	16.1918	Q99LB7	Q99LB7	K.FYLLGVDAR.K	16	12938.7	Sardh	ENSMUSP00000099950	ENSMUSG00000009614
64609	16.3675	7.15204	16.2183	18.2249	6.64142	36.8946	15.4632	9.35895	17.8279	15.0122	9.21717	13.0439	27.8363	14.1768	19.3574	27.444	Q99LB7	Q99LB7	K.FYLLGVDAR.K	16	5783.26	Sardh	ENSMUSP00000099950	ENSMUSG00000009614
64610	30.3973	43.7286	13.2611	16.3828	14.8239	27.2916	49.2223	33.1441	32.45	28.8755	17.2822	26.8833	37.6092	32.6486	38.7047	38.5552	Q99LB7	Q99LB7	K.FYLLGVDAR.K	16	10299.3	Sardh	ENSMUSP00000099950	ENSMUSG00000009614
64611	92.8545	77.9282	106.256	100.812	103.584	140.241	131.174	105.218	119.133	96.0597	79.7132	115.358	132.688	143.368	104.779	107.138	Q99LB7	Q99LB7	R.GAAAVFNM*SYFGK.F	16	37586.2	Sardh	ENSMUSP00000099950	ENSMUSG00000009614
64612	644.829	603.265	631.469	612.597	664.359	712.593	708.065	562.679	580.148	535.939	608.006	564.139	722.074	526.948	460.691	468.166	Q99LB7	Q99LB7	R.GGTESDLTVSR.L	16	205410	Sardh	ENSMUSP00000099950	ENSMUSG00000009614
64613	150.072	159.779	197.963	150.213	195.872	173.861	194.37	149.557	158.113	158.729	157.284	134.434	204.612	122.568	162.897	116.65	Q99LB7	Q99LB7	R.GGTESDLTVSR.L	16	55385.3	Sardh	ENSMUSP00000099950	ENSMUSG00000009614
64614	63.1788	95.2791	83.3402	65.9327	74.9894	103.271	123.2	81.4342	61.4365	86.0442	66.5044	74.5151	72.2765	78.0496	98.2549	90.5764	Q99LB7	Q99LB7	R.IEGIQNM*PNVR.D	16	28212.2	Sardh	ENSMUSP00000099950	ENSMUSG00000009614
64615	43.4832	67.0032	75.6082	54.2558	98.8196	103.505	83.7651	72.3222	84.4085	90.1644	79.0596	60.8733	74.2242	73.8787	42.8388	92.9022	Q99LB7	Q99LB7	R.IEGIQNM*PNVR.D	16	25619.1	Sardh	ENSMUSP00000099950	ENSMUSG00000009614
64616	248.872	220.277	290.824	213.978	261.084	309.584	243.121	215.038	214.212	279.491	330.161	263.954	244.528	220.486	339.619	242.294	Q99LB7	Q99LB7	R.IEGIQNM*PNVR.D	16	88546	Sardh	ENSMUSP00000099950	ENSMUSG00000009614
64617	192.489	233.032	225.104	226.299	216.144	239.087	328.434	253.76	241.115	261.123	306.79	245.214	216.658	187.945	230.107	239.897	Q99LB7	Q99LB7	R.IEGIQNM*PNVR.D	16	181466	Sardh	ENSMUSP00000099950	ENSMUSG00000009614
64618	175.324	158.052	161.257	198.199	191.343	167.073	196.614	179.368	133.534	154.86	184.471	197.428	213.351	121.294	169.166	132.132	Q99LB7	Q99LB7	R.IEGIQNMPNVR.D	16	58498.1	Sardh	ENSMUSP00000099950	ENSMUSG00000009614
64619	190.357	182.577	221.581	191.236	234.014	181.698	163.645	150.987	158.885	228.47	208.02	207.49	221.934	172.998	216.288	254.682	Q99LB7	Q99LB7	R.IEGIQNMPNVR.D	16	68158.4	Sardh	ENSMUSP00000099950	ENSMUSG00000009614
64620	811.008	801.766	901.889	956.244	882.897	1029.8	985.698	953.719	1071.88	942.728	1133.99	1212.75	960.53	906.006	936.719	918.236	Q99LB7	Q99LB7	K.NGEYALER.M	16	1.62702e+06	Sardh	ENSMUSP00000099950	ENSMUSG00000009614
64621	2165.31	1992.74	2213.64	1837.32	2186.33	2147.84	2230.25	1577.17	1740.2	1608.36	1839.38	1589.63	1900.77	1514.09	1504	1120.39	Q99LB7	Q99LB7	K.SPFDPDNK.R	13	2.46334e+06	Sardh	ENSMUSP00000099950	ENSMUSG00000009614
64622	1337.08	1239.81	1354.35	1196.58	1407.04	1481.92	1440.33	1053.44	1272.89	1110.91	1158.95	1088.85	1113.93	964.753	1039.68	864.563	Q99LB7	Q99LB7	K.SPFDPDNK.R	16	8.06335e+06	Sardh	ENSMUSP00000099950	ENSMUSG00000009614
64623	992.753	860.242	1097.47	904.325	1085.8	1099.19	1093.45	830.287	965.425	899.423	861.284	860.069	766.33	807.187	810.928	649.731	Q99LB7	Q99LB7	K.SPFDPDNK.R	16	1.15687e+06	Sardh	ENSMUSP00000099950	ENSMUSG00000009614
64624	871.448	931.584	939.45	834.005	881.086	922.54	964.33	828.241	883.36	809.473	788.089	854.131	830.568	662.48	773.017	670.777	Q99LB7	Q99LB7	K.SPFDPDNK.R	16	453043	Sardh	ENSMUSP00000099950	ENSMUSG00000009614
64625	865.857	830.437	845.674	755.231	844.144	918.087	902.112	737.188	779.057	757.253	837.707	840.438	757.419	618.896	762.672	586.736	Q99LB7	Q99LB7	K.SPFDPDNK.R	16	270482	Sardh	ENSMUSP00000099950	ENSMUSG00000009614
64626	56.2498	30.6745	26.1409	33.5523	54.4029	54.1097	56.2879	45.1604	32.6383	72.4134	48.1228	36.9204	39.6679	53.4501	49.8547	38.6897	Q8CBY3	Q8CBY3	R.AADWSSQYSM*VTGNSR.E	16	15586.9	Leng8	ENSMUSP00000046465;ENSMUSP00000113223	ENSMUSG00000035545;ENSMUSG00000035545
64627	745.805	907.172	941.233	1065.32	933.647	1043.45	1358.32	1266.23	1191.64	1022.39	1226.81	1288.87	1162.04	1233.97	890.702	1685.41	P97765	P97765	K.KGTVYLTPYR.V	16	384422	Wbp2	ENSMUSP00000074204;ENSMUSP00000102052	ENSMUSG00000034341;ENSMUSG00000034341
64628	399.751	347.695	443.035	349.918	402.254	332.486	325.704	475.798	422.582	430.516	351.368	375.362	407.263	483.701	451.569	429.423	Q9WTX2	Q9WTX2	R.VTVGDITCTGEGTSK.K	16	137573	Prkra	ENSMUSP00000002808	ENSMUSG00000002731
64629	181.738	208.578	197.646	213.419	161.648	161.368	166.226	273.172	193.254	231.281	199.057	238.322	212.015	224.56	273.534	213.515	Q9WTX2	Q9WTX2	R.VTVGDITCTGEGTSK.K	16	71678.2	Prkra	ENSMUSP00000002808	ENSMUSG00000002731
64630	99.8908	78.7142	78.5822	68.0844	46.7689	108.448	99.9025	78.0984	69.741	97.7402	90.2816	56.9619	95.6367	101.182	45.7883	58.5399	Q3UII8	Q3UII8	K.YQADIPDM*LPEGDSDER.E	16	27272.3	Mta3	NA	NA
64631	218.595	263.978	210.78	269.504	261.333	235.581	270.393	195.38	210.085	258.917	236.35	253.786	248.267	261.465	285.94	244.779	Q9R190	Q9R190	K.ALTHLEM*R.R	16	84000.7	Mta2	ENSMUSP00000093959	ENSMUSG00000071646
64632	215.266	195.875	161.688	181.694	190.528	148.177	209.297	181.974	178.73	192.91	221.959	213.689	182.861	172.64	206.488	207.438	Q9R190	Q9R190	R.EFEEESK.Q	16	288069	Mta2	ENSMUSP00000093959	ENSMUSG00000071646
64633	37.9201	46.9249	32.4274	23.7793	51.656	49.9732	33.0394	40.2067	61.7446	46.7472	24.0126	50.9608	53.0697	44.4432	53.3995	55.6989	Q9R190	Q9R190	K.QPGVSEQQR.H	16	15109	Mta2	ENSMUSP00000093959	ENSMUSG00000071646
64634	386.956	340.146	359.87	362.55	397.283	381.189	387.102	364.337	337.937	484.906	400.507	485.093	288.716	348.116	349.335	344.523	Q9R190	Q9R190	R.QTFLLQTTK.L	16	128853	Mta2	ENSMUSP00000093959	ENSMUSG00000071646
64635	748.269	650.475	848.936	1025.04	862.738	1417.31	1134.99	766.049	886.094	588.483	760.566	719.671	702.348	952.664	583.581	730.703	Q08509	Q08509	K.AAEAFSELSK.R	16	286411	Eps8	ENSMUSP00000052776;ENSMUSP00000098402;ENSMUSP00000107509	ENSMUSG00000015766;ENSMUSG00000015766;ENSMUSG00000015766
64636	706.984	764.182	778.894	667.795	797.808	694.187	768.871	656.168	701.864	716.512	738.877	717.249	618.619	800.608	810.595	788.354	Q08509	Q08509	R.ADPPYTHTIQK.Q	16	251079	Eps8	ENSMUSP00000052776;ENSMUSP00000098402;ENSMUSP00000107509	ENSMUSG00000015766;ENSMUSG00000015766;ENSMUSG00000015766
64637	1728.63	1630.6	1773.91	1800.99	1954.6	1828.25	1813.88	1834.95	1844.94	1857.59	1918.56	1890.07	1810.51	2101.75	1937.47	1868.59	Q08509	Q08509	R.ADPPYTHTIQK.Q	16	1.32387e+06	Eps8	ENSMUSP00000052776;ENSMUSP00000098402;ENSMUSP00000107509	ENSMUSG00000015766;ENSMUSG00000015766;ENSMUSG00000015766
64638	53.8415	47.8155	53.7942	26.7512	47.4365	57.7221	68.5528	72.6967	41.0577	30.3206	86.8277	64.8888	47.0089	58.2565	29.1661	52.6172	Q08509	Q08509	R.ADPPYTHTIQK.Q	16	17957.1	Eps8	ENSMUSP00000052776;ENSMUSP00000098402;ENSMUSP00000107509	ENSMUSG00000015766;ENSMUSG00000015766;ENSMUSG00000015766
64639	50.0441	124.826	39.1224	25.3507	37.6748	58.366	53.1871	23.3023	38.6125	52.8113	26.2807	38.0504	39.552	34.9528	32.5897	58.0111	Q08509	Q08509	K.ISAAASDSGVESFDEGSSH.-	16	15681	Eps8	ENSMUSP00000052776;ENSMUSP00000098402;ENSMUSP00000107509	ENSMUSG00000015766;ENSMUSG00000015766;ENSMUSG00000015766
64640	72.3441	54.1641	77.0542	63.6944	81.986	62.8442	68.6475	68.459	64.8315	43.0558	64.2259	64.177	65.5961	56.8386	66.4611	81.8174	Q08509	Q08509	K.ISAAASDSGVESFDEGSSH.-	16	22603.4	Eps8	ENSMUSP00000052776;ENSMUSP00000098402;ENSMUSP00000107509	ENSMUSG00000015766;ENSMUSG00000015766;ENSMUSG00000015766
64641	65.8378	69.3431	33.2492	53.7371	93.3181	60.6581	94.0492	45.1388	49.8178	66.2974	35.686	63.6625	66.8171	69.5932	66.6449	76.8751	Q08509	Q08509	K.ISAAASDSGVESFDEGSSH.-	16	21630.3	Eps8	ENSMUSP00000052776;ENSMUSP00000098402;ENSMUSP00000107509	ENSMUSG00000015766;ENSMUSG00000015766;ENSMUSG00000015766
64642	118.688	134.645	145.685	158.281	117.245	124.067	121.549	166.752	180.24	165.198	154.857	156.237	140.583	179.062	147.111	152.137	Q08509	Q08509	K.ISAAASDSGVESFDEGSSH.-	16	50555.8	Eps8	ENSMUSP00000052776;ENSMUSP00000098402;ENSMUSP00000107509	ENSMUSG00000015766;ENSMUSG00000015766;ENSMUSG00000015766
64643	61.33	52.9794	60.2813	48.9187	73.8953	82.4361	86.5508	54.5687	57.0166	71.3485	46.4412	52.1638	88.8478	68.23	88.0134	67.9779	Q08509	Q08509	K.ISAAASDSGVESFDEGSSH.-	16	22706.2	Eps8	ENSMUSP00000052776;ENSMUSP00000098402;ENSMUSP00000107509	ENSMUSG00000015766;ENSMUSG00000015766;ENSMUSG00000015766
64644	5.37961	6.78611	19.419	5.49027	6.49578	20.3463	18.5063	17.0343	17.642	34.383	10.2347	25.6441	14.9031	24.2458	28.1113	24.0326	Q08509	Q08509	R.QNSSSSDSGGSIVR.D	16	5963.41	Eps8	ENSMUSP00000052776;ENSMUSP00000098402;ENSMUSP00000107509	ENSMUSG00000015766;ENSMUSG00000015766;ENSMUSG00000015766
64645	7.29106	0	0	4.55165	1.93064	0	5.86228	2.97136	2.73263	0	6.54679	Inf	0	0	4.68964	1.47925	Q08509	Q08509	K.STPNHQVDR.N	9	814.591	Eps8	ENSMUSP00000052776;ENSMUSP00000098402;ENSMUSP00000107509	ENSMUSG00000015766;ENSMUSG00000015766;ENSMUSG00000015766
64646	251.093	252.621	205.71	269.553	290.981	262.083	312.093	196.99	203.293	194.22	189.971	255.038	229.083	229.66	226.781	186.576	Q08509	Q08509	K.VWTQDM*ILQVDDR.A	16	80183.4	Eps8	ENSMUSP00000052776;ENSMUSP00000098402;ENSMUSP00000107509	ENSMUSG00000015766;ENSMUSG00000015766;ENSMUSG00000015766
64647	321.931	213.764	313.219	216.345	206.807	188.974	185.2	276.025	326.623	329.794	239.547	198.844	302.308	351.94	298.488	359.069	P14873	P14873	K.STGFIPIK.E	16	92678.2	Map1b	ENSMUSP00000068374	ENSMUSG00000052727
64648	175.074	182.421	171.856	181.692	184.373	195.901	238.043	204.718	203.611	179.196	189.353	224.22	222.347	169.656	193.476	217.19	Q810B6	Q810B6	K.ANALHATNNLQIIPDFSLK.D	16	67051.2	Ankfy1	ENSMUSP00000118252;ENSMUSP00000118751	ENSMUSG00000020790;ENSMUSG00000020790
64649	396.012	437.697	401.098	404.234	430.562	511.36	459.107	483.086	364.131	418.092	433.458	443.103	431.833	416.655	402.147	527.553	Q810B6	Q810B6	K.ANALHATNNLQIIPDFSLK.D	16	155477	Ankfy1	ENSMUSP00000118252;ENSMUSP00000118751	ENSMUSG00000020790;ENSMUSG00000020790
64650	331.587	259.358	328.686	343.451	359.684	352.936	394.24	364.203	243.992	347.56	302.101	366.792	337.527	336.901	327.312	388.202	Q810B6	Q810B6	K.ENSNESFISR.L	16	115279	Ankfy1	ENSMUSP00000118252;ENSMUSP00000118751	ENSMUSG00000020790;ENSMUSG00000020790
64651	1884.34	1861.75	1944.78	2111.02	1933.11	1750.28	1680.02	1816.98	1670.6	1870.72	1872.61	1893.12	1820.78	1894.78	1804.44	1761.33	Q810B6	Q810B6	R.ESGAAEQVDNK.G	15	633087	Ankfy1	ENSMUSP00000118252;ENSMUSP00000118751	ENSMUSG00000020790;ENSMUSG00000020790
64652	120.78	116.22	139.591	105.789	107.748	74.2336	100.701	100.687	108.019	121.316	130.113	113.76	151.894	125.489	111.865	74.609	Q810B6	Q810B6	R.ESGAAEQVDNK.G	16	38443.3	Ankfy1	ENSMUSP00000118252;ENSMUSP00000118751	ENSMUSG00000020790;ENSMUSG00000020790
64653	192.87	117.431	182.958	171.907	205.112	97.8726	135.397	175.53	124.447	222.816	222.668	286.592	271.376	175.736	207.516	193.976	Q810B6	Q810B6	R.ESGAAEQVDNK.G	16	63889.7	Ankfy1	ENSMUSP00000118252;ENSMUSP00000118751	ENSMUSG00000020790;ENSMUSG00000020790
64654	70.3763	83.0856	55.0241	126.846	64.8765	73.4231	93.7008	65.1562	57.2386	77.6544	79.0302	92.9652	68.4865	73.0449	95.8668	92.58	Q810B6	Q810B6	R.ESGAAEQVDNK.G	16	27165.1	Ankfy1	ENSMUSP00000118252;ENSMUSP00000118751	ENSMUSG00000020790;ENSMUSG00000020790
64655	880.163	926.487	898.097	917.768	843.043	796.088	830.733	869.13	862.304	778.748	924.516	875.941	834.303	895.039	961.997	930.841	Q810B6	Q810B6	R.FQLQLLR.E	16	596484	Ankfy1	ENSMUSP00000118252;ENSMUSP00000118751	ENSMUSG00000020790;ENSMUSG00000020790
64656	758.671	761.883	853.604	828.071	705.773	681.525	690.23	773.321	643.807	760.887	838.459	822.151	792.889	650.573	779.574	789.24	Q810B6	Q810B6	R.FQLQLLR.E	16	1.44985e+06	Ankfy1	ENSMUSP00000118252;ENSMUSP00000118751	ENSMUSG00000020790;ENSMUSG00000020790
64657	556.572	566.974	612.426	614.99	591.647	508.903	592.856	614.373	548.415	624.666	635.246	493.5	657.234	613.264	611.945	630.233	Q810B6	Q810B6	R.FQLQLLR.E	16	383402	Ankfy1	ENSMUSP00000118252;ENSMUSP00000118751	ENSMUSG00000020790;ENSMUSG00000020790
64658	142.45	94.9769	119.505	138.772	126.668	142.482	122.774	169.672	149.478	183.704	153.448	139.712	180.158	148.049	148.12	138.051	Q810B6	Q810B6	K.WGETPLHTACR.H	16	49179.3	Ankfy1	ENSMUSP00000118252;ENSMUSP00000118751	ENSMUSG00000020790;ENSMUSG00000020790
64659	736.728	702.105	749.77	777.886	774.267	683.543	720.187	760.736	707.922	734.242	825.041	744.513	772.115	743.386	908.438	725.814	Q810B6	Q810B6	K.WGETPLHTACR.H	16	258339	Ankfy1	ENSMUSP00000118252;ENSMUSP00000118751	ENSMUSG00000020790;ENSMUSG00000020790
64660	159.341	231.086	154.086	221.319	186.898	147.762	170.758	179.251	260.167	219.983	201.847	188.134	177.414	220.813	281.831	181.842	Q810B6	Q810B6	K.WGETPLHTACR.H	16	68108.5	Ankfy1	ENSMUSP00000118252;ENSMUSP00000118751	ENSMUSG00000020790;ENSMUSG00000020790
64661	411.887	457.128	205.632	178.658	372.264	444.629	351.157	186.403	159.193	198.686	315.053	302.097	303.399	205.976	207.138	130.324	Q810B6	Q810B6	R.WIYTDELEFR.E	16	170635	Ankfy1	ENSMUSP00000118252;ENSMUSP00000118751	ENSMUSG00000020790;ENSMUSG00000020790
64662	38.3967	48.0633	52.9751	45.2863	57.1987	85.2985	43.689	35.2022	51.9767	50.15	25.0777	37.2256	36.3033	52.6923	63.8251	52.1522	Q8BWW9	Q8BWW9	K.EGM*GYGDR.T	16	16596.5	Pkn2	ENSMUSP00000039566	ENSMUSG00000004591
64663	64.0601	55.0195	59.813	73.9562	51.705	54.0461	62.2938	89.8526	94.7622	51.1952	79.6945	58.1232	65.245	47.2358	64.5918	92.6883	Q8BWW9	Q8BWW9	K.EGMGYGDR.T	16	22776.4	Pkn2	ENSMUSP00000039566	ENSMUSG00000004591
64664	979.543	936.983	967.013	815.677	796.785	881.649	919.268	1052.6	925.28	1027.74	948.147	878.984	910.927	1086.73	1059.52	986.369	P70268	P70268	R.LGELPADHPK.G	16	752263	Pkn1	ENSMUSP00000005616;ENSMUSP00000116235	ENSMUSG00000057672;ENSMUSG00000057672
64665	178.75	157.975	177.706	232.289	158.429	121.452	191.057	200.116	155.236	233.239	194.747	154.827	143.927	240.932	221.834	161.521	P70268	P70268	R.LGELPADHPK.G	16	62576.5	Pkn1	ENSMUSP00000005616;ENSMUSP00000116235	ENSMUSG00000057672;ENSMUSG00000057672
64666	2422.02	2233.41	2209.17	2352.67	2563.36	2500.13	2850.87	2589.5	3079.93	2764.35	3083.49	2741.98	3055.83	2841.91	2993.55	2531.53	P51612	P51612	K.KEDQEFQAK.H	4	936455	Xpc	ENSMUSP00000032182	ENSMUSG00000030094
64667	32.2167	41.8784	50.3656	44.5893	23.842	44.1276	61.1091	67.1157	68.3368	56.746	48.4958	65.2121	70.0508	45.1049	62.4322	83.1335	P51612	P51612	R.YDPAWMTATR.K	16	18513.8	Xpc	ENSMUSP00000032182	ENSMUSG00000030094
64668	184.637	209.115	225.027	207.248	190.843	199.57	167.519	183.602	214.799	202.996	199.149	218.869	204.452	220.812	222.492	194.552	G3X972	G3X972	K.SDVLQPGAEVTTDDR.A	16	69459.9	Sec24c	NA	NA
64669	446.203	437.194	339.92	372.213	428.596	441.263	404.319	325.034	290.168	362.652	431.721	444.896	373.591	467.433	397.349	369.495	G3X972	G3X972	K.SDVLQPGAEVTTDDR.A	16	230018	Sec24c	NA	NA
64670	415.986	405.679	375.2	360.963	345.772	357.81	379.069	363.035	317.277	381.098	334.594	307.337	370.223	447.424	325.605	357.953	G3X972	G3X972	K.SDVLQPGAEVTTDDR.A	16	228779	Sec24c	NA	NA
64671	17.0644	17.7977	21.7991	22.4884	21.2268	23.9111	43.2348	17.79	20.1393	15.1254	24.4819	35.8484	53.8304	29.9841	28.1481	19.8767	G3X972	G3X972	K.SDVLQPGAEVTTDDR.A	16	8833.08	Sec24c	NA	NA
64672	131.867	74.9513	136.046	111.999	119.555	117.664	119.512	142.102	92.3917	120.526	108.714	147.299	166.254	114.368	109.704	138.418	G3X972	G3X972	K.SDVLQPGAEVTTDDR.A	16	41760.8	Sec24c	NA	NA
64673	108.888	102.926	94.7872	104.292	48.207	123.846	109.955	71.0214	130.071	82.9551	97.8233	144.112	133.199	67.5499	86.9822	88.8112	G3X972	G3X972	K.SDVLQPGAEVTTDDR.A	16	34143.3	Sec24c	NA	NA
64674	385.964	333.326	333.497	313.328	318.007	397.132	375.719	283.76	269.017	291.193	344.061	378.63	357.88	313.164	280.384	236.985	G3X972	G3X972	K.SDVLQPGAEVTTDDR.A	16	111542	Sec24c	NA	NA
64675	184.389	202.999	129.25	167.532	218.027	179.244	181.536	160.835	145.69	201.601	211.147	243.595	203.55	157.472	179.322	144.101	G3X972	G3X972	K.SDVLQPGAEVTTDDR.A	16	62282.3	Sec24c	NA	NA
64676	179.806	152.206	135.898	174.85	134.723	90.909	136.574	128.199	151.379	121.5	143.683	161.101	103.902	172.782	132.712	96.0203	G3X972	G3X972	K.SDVLQPGAEVTTDDR.A	16	47448.2	Sec24c	NA	NA
64677	80.179	134.708	57.5272	89.4763	127.299	96.4423	114.948	108.34	64.5407	87.1885	96.8467	134.868	145.913	72.7987	136.004	61.7366	G3X972	G3X972	K.SDVLQPGAEVTTDDR.A	16	34443.6	Sec24c	NA	NA
64678	130.733	90.9812	116.147	118.346	95.056	118.192	87.5413	115.849	126.491	111.657	76.8972	113.545	110.863	132.779	111.872	124.757	G3X972	G3X972	K.TLFQPQTGTYQTLAK.E	16	38129.8	Sec24c	NA	NA
64679	156.699	177.984	146.099	150.062	193.532	151.812	153.802	144.914	143.185	140.031	176.137	170.899	178.482	139.635	184.516	186.558	Q6NXL1	Q6NXL1	K.QAQIPLAAVIK.P	16	55520.9	Sec24d	NA	NA
64680	355.521	414.128	296.571	281.367	361.138	408.266	365.1	353.022	354.511	317.685	359.438	393.349	311.729	296.232	320.778	300.883	Q6NXL1	Q6NXL1	K.QAQIPLAAVIK.P	16	117531	Sec24d	NA	NA
64681	214.501	214.03	210.849	199.078	188.382	210.641	207.585	169.179	222.024	151.267	213.363	239.019	192.27	201.102	162.232	237.232	Q6NXL1	Q6NXL1	K.QAQIPLAAVIK.P	16	69183.3	Sec24d	NA	NA
64682	119.579	61.8886	96.5621	119.097	143.527	139.554	150.283	104.411	113.939	96.744	145.485	149.279	111.432	117.893	110.287	154.854	Q6NXL1	Q6NXL1	K.QAQIPLAAVIK.P	16	41406.4	Sec24d	NA	NA
64683	421.587	393.154	409.308	403.072	521.797	527.155	395.226	426.245	411.466	460.345	495.841	467.214	470.834	465.599	540.351	402.113	E9QNN1	E9QNN1	R.ELDALDANDELTPLGR.I	16	403055	Dhx9	NA	NA
64684	413.585	361.679	365.059	294.469	365.425	199.521	252.107	373.997	253.471	358.771	357.671	327.329	476.218	319.99	421.878	306.721	E9QNN1	E9QNN1	R.ELDALDANDELTPLGR.I	16	329610	Dhx9	NA	NA
64685	356.149	412.035	353.986	379.443	427.761	370.68	375.802	443.933	310.192	420.775	471.408	426.826	394.496	356.418	399.555	426.668	E9QNN1	E9QNN1	R.ELDALDANDELTPLGR.I	16	645200	Dhx9	NA	NA
64686	281.917	351.159	338.989	305.048	357.133	355.15	272.072	321.958	302.033	313.065	303.241	375.742	390.503	334.723	335.126	363.783	E9QNN1	E9QNN1	R.ELDALDANDELTPLGR.I	16	113459	Dhx9	NA	NA
64687	717.412	532.556	673.766	798.469	749.647	1193.77	1165.14	736.362	993.633	546.755	798.462	945.493	787.613	899.011	580.133	926.516	E9QNN1	E9QNN1	R.QLYHLGVIEAYSGLTK.K	16	278610	Dhx9	NA	NA
64688	936.554	804.698	882.587	741.592	855.455	873.49	868.383	817.894	787.184	833.424	948.994	916.598	1014.48	730.686	840.136	792.291	E9QNN1	E9QNN1	R.TPLHEIALSIK.L	16	292118	Dhx9	NA	NA
64689	682.492	753.807	620.014	643.096	760.499	734.501	752.198	705.634	582.86	643.209	712.965	763.782	734.992	623.185	655.32	697.365	E9QNN1	E9QNN1	R.TPLHEIALSIK.L	16	1.6368e+06	Dhx9	NA	NA
64690	186.322	169.676	165.208	129.334	193.638	183.143	180.867	157.773	194.412	197.678	221.937	241.242	191.484	159.98	212.846	171.398	E9QNN1	E9QNN1	R.TPLHEIALSIK.L	16	63280.6	Dhx9	NA	NA
64691	316.385	266.124	295.043	299.217	349.968	273.915	279.526	385.499	323.566	401.422	364.933	386.655	419.288	280.026	361.469	313.535	E9QNN1	E9QNN1	R.TPLHEIALSIK.L	16	113778	Dhx9	NA	NA
64692	523.398	514.624	499.994	509.46	575.781	423.066	564.923	608.174	495.236	611.727	568.666	531.19	544.678	579.093	550.617	672.853	E9QNN1	E9QNN1	R.TPLHEIALSIK.L	16	436998	Dhx9	NA	NA
64693	452.179	436.525	436.392	413.982	495.994	536.934	451.958	448.595	499.075	502.758	493.9	490.685	542.162	496.669	478.959	541.214	E9QNN1	E9QNN1	R.TPLHEIALSIK.L	16	165236	Dhx9	NA	NA
64694	191.03	168.847	202.356	155.628	202.263	203.437	241.962	193.677	155.909	235.31	165.262	186.389	246.155	206.677	172.865	216.401	E9QNN1	E9QNN1	R.TPLHEIALSIK.L	16	67287.5	Dhx9	NA	NA
64695	499.852	396.137	491.702	484.835	573.992	509.56	490.951	492.009	484.874	487.682	504.581	495.36	481.211	529.302	533.651	521.005	E9QNN1	E9QNN1	R.TPLHEIALSIK.L	16	170707	Dhx9	NA	NA
64696	20.6812	29.3502	26.3712	31.8929	36.9234	28.3208	42.1089	14.0823	38.4416	18.7082	7.21289	14.5942	23.8054	12.3672	14.9481	26.6281	P28660	P28660	K.LALQSSSCLSLFR.D	16	8270.03	Nckap1	ENSMUSP00000028386	ENSMUSG00000027002
64697	536.341	460.245	576.519	535.809	508.198	374.374	524.412	452.953	397.088	489.246	481.395	484.231	528.585	528.34	572.081	505.967	P28660	P28660	K.SENISPEEEYK.I	16	170328	Nckap1	ENSMUSP00000028386	ENSMUSG00000027002
64698	692.993	730.663	808.737	684.004	601.723	531.163	637.427	593.201	613.591	610.462	726.102	629.302	700.217	659.049	699.749	538.038	P28660	P28660	K.SENISPEEEYK.I	16	223864	Nckap1	ENSMUSP00000028386	ENSMUSG00000027002
64699	1386.57	1423.76	1451.06	1717.74	1532.48	1188.04	1660.72	1578.45	1575.35	1669.75	1923.73	1721.04	1758.98	1537.34	1734.54	1989.3	P28660	P28660	R.TSFDKPDQM*AALFK.R	16	553406	Nckap1	ENSMUSP00000028386	ENSMUSG00000027002
64700	1180.01	1116.36	1140.38	1203.99	1327.52	1020.98	1244.87	1337.38	1321.1	1197.85	1367.06	1396.12	1520.54	1216.62	1377.61	1538.93	P28660	P28660	R.TSFDKPDQMAALFK.R	16	438872	Nckap1	ENSMUSP00000028386	ENSMUSG00000027002
64701	33.5575	56.2863	64.1152	37.7931	44.4178	37.8723	27.472	31.575	42.6107	33.6026	37.2658	53.0935	41.3596	58.1358	19.3129	58.0832	Q8VCP9	Q8VCP9	R.AGPGPGGGSK.D	16	14478.7	Clec14a	ENSMUSP00000054451	ENSMUSG00000045930
64702	509.113	652.88	798.882	908.336	982.911	914.556	728.094	1886.28	1373.87	2080.7	1800.14	1864.27	1479.02	1397.35	1508.74	2835.28	Q6PFA2	Q6PFA2	R.LQSEPESIRK.W	16	883077	Clta	NA	NA
64703	495.992	434.234	361.679	438.435	423.487	527.276	502.201	404.985	436.227	428.424	443.664	464.933	515.395	541.607	463.603	492.444	Q61712	Q61712	K.IATALPDDIITQR.E	16	667009	Dnajc1	ENSMUSP00000088980;ENSMUSP00000126321	ENSMUSG00000026740;ENSMUSG00000026740
64704	143.365	153.823	94.988	110.383	183.365	179.469	135.379	135.478	120.586	130.797	182.204	72.8804	112.073	182.95	185.211	159.63	Q61712	Q61712	R.YDDVLINGLPDWR.Q	16	48848.9	Dnajc1	ENSMUSP00000088980;ENSMUSP00000126321	ENSMUSG00000026740;ENSMUSG00000026740
64705	644.999	611.202	813.614	962.403	692.891	772.721	704.755	747.34	698.005	764.276	627.741	546.998	691.576	710.179	679.517	734.765	Q922D8	Q922D8	K.FSDIQIR.R	16	417340	Mthfd1	ENSMUSP00000021443	ENSMUSG00000021048
64706	790.281	842.89	972.757	1043.87	786.087	786.629	704.652	999.627	961.268	939.845	740.294	796.723	882.512	910.567	894.796	851.972	Q922D8	Q922D8	K.FSDIQIR.R	16	394555	Mthfd1	ENSMUSP00000021443	ENSMUSG00000021048
64707	302.645	268.884	280.282	340.86	216.868	237.541	261.204	222.12	304.28	220.089	212.44	182.773	168.294	268.362	297.896	225.987	Q922D8	Q922D8	K.FSDIQIR.R	16	85828.1	Mthfd1	ENSMUSP00000021443	ENSMUSG00000021048
64708	219.493	192.347	217.128	249.155	210.552	233.402	194.904	204.066	198.437	194.06	192.266	191.715	189.677	230.736	214.827	192.93	Q922D8	Q922D8	K.FSDIQIR.R	16	71172.3	Mthfd1	ENSMUSP00000021443	ENSMUSG00000021048
64709	172.156	121.124	167.592	180.336	203.824	166.402	119.975	125.358	187.219	151.178	136.93	146.11	134.163	135.486	118.182	93.116	Q922D8	Q922D8	K.PGAVVIDCGINYVPDDTK.P	16	50487.5	Mthfd1	ENSMUSP00000021443	ENSMUSG00000021048
64710	180.724	154.742	243.239	192.063	263.331	211.502	212.577	162.254	200.877	282.749	220.478	228.227	205.9	212.078	203.752	210.839	Q922D8	Q922D8	K.PGAVVIDCGINYVPDDTK.P	16	72477.5	Mthfd1	ENSMUSP00000021443	ENSMUSG00000021048
64711	430.669	404.603	525.016	490.038	406.91	425.26	374.65	432.913	515.507	394.126	371.521	377.975	413.318	441.324	418.391	336.061	Q922D8	Q922D8	K.PGAVVIDCGINYVPDDTK.P	16	143088	Mthfd1	ENSMUSP00000021443	ENSMUSG00000021048
64712	366.576	223.246	400.903	307.889	397.444	358.778	313.113	333.327	405.817	323.374	310.663	328.096	278.127	407.384	245.763	193.679	Q922D8	Q922D8	K.PGAVVIDCGINYVPDDTK.P	16	111159	Mthfd1	ENSMUSP00000021443	ENSMUSG00000021048
64713	200.359	170.762	237.179	224.457	203.546	248.197	245.856	171.98	239.54	205.914	235.292	169.553	195.653	238.454	200.924	157.837	Q922D8	Q922D8	K.PGAVVIDCGINYVPDDTK.P	16	71596.2	Mthfd1	ENSMUSP00000021443	ENSMUSG00000021048
64714	76.4918	72.4215	51.6429	68.2302	104.524	54.7024	115.432	53.5165	70.7482	57.7157	80.8862	62.3436	116.679	55.3139	77.9574	30.7845	Q922D8	Q922D8	K.TPVPSDIAISR.S	16	24597.8	Mthfd1	ENSMUSP00000021443	ENSMUSG00000021048
64715	9.37076	34.1514	31.0958	53.0297	37.3913	28.9299	51.6594	25.8199	19.363	14.364	22.0445	19.1322	16.0412	16.3958	10.0262	15.799	Q922D8	Q922D8	R.YSGLQPHVVVLVATVR.A	16	8659.04	Mthfd1	ENSMUSP00000021443	ENSMUSG00000021048
64716	339.437	368.296	356.897	396.188	429.151	464.934	477.62	398.924	383.87	348.286	378.893	413.071	493.062	474.194	491.267	432.695	Q3V3R1	Q3V3R1	R.VIAQTVYGAK.D	16	142246	Mthfd1l	ENSMUSP00000112870;ENSMUSP00000036178;ENSMUSP00000112897	ENSMUSG00000040675;ENSMUSG00000040675;ENSMUSG00000040675
64717	40.6505	68.3952	45.6224	55.6255	68.708	77.454	78.2495	36.8769	28.8593	55.4162	83.4349	85.1788	79.568	28.5105	83.1302	67.896	Q3V3R1	Q3V3R1	R.YTQQGFGNLPICM*AK.T	16	21049.2	Mthfd1l	ENSMUSP00000112870;ENSMUSP00000036178;ENSMUSP00000112897	ENSMUSG00000040675;ENSMUSG00000040675;ENSMUSG00000040675
64718	172.125	203.539	195.456	240.557	287.88	260.346	234.206	204.774	223.008	204.324	298.878	352.207	302.829	251.87	240.99	220.193	Q3V3R1	Q3V3R1	R.YTQQGFGNLPICMAK.T	16	83316.9	Mthfd1l	ENSMUSP00000112870;ENSMUSP00000036178;ENSMUSP00000112897	ENSMUSG00000040675;ENSMUSG00000040675;ENSMUSG00000040675
64719	1347.64	1247.46	1143.89	1222.69	1450.74	1481.28	1429.51	1383.38	1126.06	1240.15	1351.31	1275.08	1556.17	1138.71	1143.27	1211.15	Q6PHS6	Q6PHS6	K.LAANFGK.L	16	534634	Snx13	ENSMUSP00000038430	ENSMUSG00000020590
64720	1230.7	1113.9	1343.89	1247.58	726.731	689.808	649.217	1499.08	1025.04	1574.93	794.096	654.058	657.361	1116.48	1903.42	1373.31	Q5SWU9	Q5SWU9	R.IIEFVPTK.A	16	554658	Acaca	ENSMUSP00000099490;ENSMUSP00000020843	ENSMUSG00000020532;ENSMUSG00000020532
64721	659.945	678.496	630.65	676.576	328.726	319.589	338.976	896.372	603.828	1039.67	424.532	338.221	316.948	696.356	1205.48	886.144	Q5SWU9	Q5SWU9	R.IIEFVPTK.A	16	794114	Acaca	ENSMUSP00000099490;ENSMUSP00000020843	ENSMUSG00000020532;ENSMUSG00000020532
64722	1079.54	1092.37	1176.49	1042.49	597.14	495.207	581.157	1388.11	1097.24	1500.71	700.127	635.543	652.505	1024.42	1802.53	1345.23	Q5SWU9	Q5SWU9	R.IIEFVPTK.A	16	507306	Acaca	ENSMUSP00000099490;ENSMUSP00000020843	ENSMUSG00000020532;ENSMUSG00000020532
64723	568.605	588.362	610.152	630.713	338.041	273.519	323.623	817.069	563.559	981.822	269.167	296.773	349.654	576.504	1116.35	773.899	Q5SWU9	Q5SWU9	R.IIEFVPTK.A	16	540676	Acaca	ENSMUSP00000099490;ENSMUSP00000020843	ENSMUSG00000020532;ENSMUSG00000020532
64724	312.541	268.271	317.67	286.115	250.069	174.299	196.6	285.963	282.252	377.56	189.96	164.727	214.014	249.055	364.01	316.527	Q5SWU9	Q5SWU9	K.VQQAELHTGSLPQIQSTALR.G	16	90945.3	Acaca	ENSMUSP00000099490;ENSMUSP00000020843	ENSMUSG00000020532;ENSMUSG00000020532
64725	128.641	111.578	121.195	95.8299	65.1539	71.0832	42.2206	143.748	132.757	173.439	71.9378	115.149	112.728	118.431	219.62	158.184	E9Q4Z2	E9Q4Z2	R.DFTVASPAEFVTR.F	16	40285.8	Acacb	ENSMUSP00000099642;ENSMUSP00000031583	ENSMUSG00000042010;ENSMUSG00000042010
64726	349.462	431.999	317.795	366.252	318.802	298.983	297.841	328.873	330.849	413.047	386.565	235.039	242.367	329.23	496.596	425.76	E9Q4Z2	E9Q4Z2	K.DM*YEQM*LK.F	16	119190	Acacb	ENSMUSP00000099642;ENSMUSP00000031583	ENSMUSG00000042010;ENSMUSG00000042010
64727	857.289	744.032	944.952	964.633	578.149	557.159	538.482	868.452	795.001	1089.16	733.058	602.466	586.878	752.801	1398.7	1044.01	E9Q4Z2	E9Q4Z2	R.EIEFTPTK.A	16	279503	Acacb	ENSMUSP00000099642;ENSMUSP00000031583	ENSMUSG00000042010;ENSMUSG00000042010
64728	294.897	218.757	336.975	361.639	173.217	207.015	141.657	371.792	333.699	404.137	231.116	185.335	201.397	269.98	456.907	383.502	E9Q4Z2	E9Q4Z2	K.IIQQAGQVWFPDSAYK.T	16	142330	Acacb	ENSMUSP00000099642;ENSMUSP00000031583	ENSMUSG00000042010;ENSMUSG00000042010
64729	1936.11	1610.25	2227.82	2204.72	1202.57	1058.19	1008.3	2050.47	1980.2	2468.01	1521.31	1370.25	1270.62	1892.44	3142.23	2225.18	E9Q4Z2	E9Q4Z2	K.LVGQLGK.A	14	624230	Acacb	ENSMUSP00000099642;ENSMUSP00000031583	ENSMUSG00000042010;ENSMUSG00000042010
64730	386.233	306.875	402.746	352.651	425.349	397.782	400.781	388.954	378.149	393.027	373.614	391.952	397.403	356.506	405.832	399.714	Q9ESV0	Q9ESV0	K.DEDIPLFPVQSK.Y	16	131776	Ddx24	ENSMUSP00000040890	ENSMUSG00000041645
64731	303.74	251.208	387.105	277.096	278.756	334.188	379.838	273.775	257.613	336.333	314.133	309.643	293.704	342.287	314.593	313.16	Q9ESV0	Q9ESV0	R.HLLSQPLFQENLK.T	16	138958	Ddx24	ENSMUSP00000040890	ENSMUSG00000041645
64732	52.4116	78.8978	53.6098	67.7492	55.5128	76.2629	58.1562	54.909	67.517	77.5662	78.3378	28.6182	25.1785	51.663	56.6889	57.3916	B0V2P5	B0V2P5	K.DATPPPVPAER.P	16	20126.7	Dmxl2	NA	NA
64733	306.129	374.407	362.448	357.983	345.541	314.162	407.58	366.602	419.536	336.89	342.473	308.458	282.146	344.186	397.926	390.282	B0V2P5	B0V2P5	K.HLVHLDWVSK.E	16	121107	Dmxl2	NA	NA
64734	268.089	230.758	280.16	290.106	264.834	215.983	264.617	305.497	270.625	347.892	340.986	231.461	235.676	304.772	275.048	390.609	B0V2P5	B0V2P5	K.KDQLDSVSGR.M	16	96669.5	Dmxl2	NA	NA
64735	251.852	248.573	256.526	301.125	272.762	261.411	238.336	298.852	277.96	231.091	180.81	245.199	224.5	237.368	243.922	281.806	B0V2P5	B0V2P5	K.QSESVEEHVEQVK.H	16	86752.4	Dmxl2	NA	NA
64736	458.211	346.439	486.542	436.873	480.331	536.159	479.166	452.009	413.18	425.691	470.106	529.831	421.784	511.244	478.248	373.867	B0V2P5	B0V2P5	K.SSIIPQDPHEVK.R	16	156281	Dmxl2	NA	NA
64737	355.468	319.098	356.102	413.737	349.874	385.649	285.529	336.992	339.989	416.533	378.252	360.872	323.658	464.959	486.213	371.454	B0V2P5	B0V2P5	K.SSIIPQDPHEVK.R	16	127265	Dmxl2	NA	NA
64738	106.629	70.2412	60.1692	103.725	64.0502	78.8088	61.3566	105.68	73.469	87.0958	90.3401	92.6808	86.3884	87.7035	66.1036	61.1578	B0V2P5	B0V2P5	K.YLDEYNPGIFR.Q	16	27737.9	Dmxl2	NA	NA
64739	87.1437	71.4529	72.3107	38.9007	48.7432	58.1071	40.1393	41.1162	51.4404	56.0179	58.8077	27.0722	17.586	57.5375	48.4577	36.5	B0V2P5	B0V2P5	K.YLDEYNPGIFR.Q	16	17363.1	Dmxl2	NA	NA
64740	20.6614	17.9157	11.7396	23.1356	16.3215	21.8211	21.9892	15.9404	21.7668	8.15514	50.4453	25.0514	15.6487	30.7309	31.6716	24.8608	B0V2P5	B0V2P5	K.YLDEYNPGIFR.Q	16	7658.36	Dmxl2	NA	NA
64741	60.4303	54.0041	31.6893	43.5823	50.2477	64.4488	76.1706	27.3131	52.4778	27.2774	26.2904	60.5436	51.5905	41.4161	16.4893	38.3796	B0V2P5	B0V2P5	K.YLDEYNPGIFR.Q	16	15458.8	Dmxl2	NA	NA
64742	312.047	277.014	331.985	319.426	291.946	294.341	284.073	370.971	311.642	357.649	309.21	292.097	346.357	328.769	350.515	356.871	Q6PNC0	Q6PNC0	R.AMGVGWWVR.N	16	109891	Dmxl1	ENSMUSP00000137871	ENSMUSG00000037416
64743	502.886	480.227	539.442	628.76	444.716	435.053	505.476	550.593	543.582	543.183	425.802	461.363	509.502	438.463	558.271	542.922	Q6PNC0	Q6PNC0	R.AMGVGWWVR.N	16	239922	Dmxl1	ENSMUSP00000137871	ENSMUSG00000037416
64744	240.91	234.823	232.84	347.721	208.046	303.021	249.135	199.92	181.533	202.999	241.719	240.462	183.115	168.205	246.635	271.758	Q6PNC0	Q6PNC0	R.AMGVGWWVR.N	16	80313.6	Dmxl1	ENSMUSP00000137871	ENSMUSG00000037416
64745	399.319	399.175	461.051	369.836	358.601	323.484	332.97	377.23	346.042	344.453	339.181	374.297	393.384	385.474	390.539	365.352	Q6PNC0	Q6PNC0	K.DDPTWSELR.A	16	127608	Dmxl1	ENSMUSP00000137871	ENSMUSG00000037416
64746	143.15	167.365	149.133	151.314	131.847	161.386	125.673	133.004	151.49	159.264	109.733	181.194	147.1	145.111	148.557	156.845	Q6PNC0	Q6PNC0	K.DDPTWSELR.A	16	50552	Dmxl1	ENSMUSP00000137871	ENSMUSG00000037416
64747	299.15	257.51	207.402	254.099	259.236	219.676	238.817	202.623	223.934	229.723	240.797	182.421	216.574	253.8	221.918	233.846	Q6PNC0	Q6PNC0	K.DDPTWSELR.A	16	80071.4	Dmxl1	ENSMUSP00000137871	ENSMUSG00000037416
64748	490.193	534.012	523.204	504.693	564.671	583.077	520.861	499.215	546.004	464.101	585.061	468.828	506.335	485.182	513.061	429.873	Q6PNC0	Q6PNC0	K.ELDLPEGVEIISVK.P	16	190828	Dmxl1	ENSMUSP00000137871	ENSMUSG00000037416
64749	1615.1	1511.82	1300.22	1267.38	1611.96	562.211	1022.94	1488.1	1231.18	1504.29	1583.9	1596.89	1584.16	1397.78	1650.7	1481.67	Q6PNC0	Q6PNC0	R.LFESEFDK.S	16	619810	Dmxl1	ENSMUSP00000137871	ENSMUSG00000037416
64750	403.343	424.529	329.307	312.069	418.972	185.907	315.026	421.825	373.046	443.891	465.608	373.098	387.843	427.705	486.028	316.271	Q6PNC0	Q6PNC0	R.LFESEFDK.S	16	130212	Dmxl1	ENSMUSP00000137871	ENSMUSG00000037416
64751	282.346	245.732	312.181	313.289	281.414	231.136	285.946	379.114	294.419	304.68	277.242	217.998	228.629	358.848	277.213	305.353	Q6PNC0	Q6PNC0	R.SLTISASGSTTR.D	16	98347.9	Dmxl1	ENSMUSP00000137871	ENSMUSG00000037416
64752	54.4868	55.7202	59.6303	65.7962	39.6807	43.259	41.051	51.4019	32.2883	43.4202	54.6678	63.1648	21.2018	33.9651	58.9913	30.4689	Q6PNC0	Q6PNC0	R.YQLYHWLEK.E	16	16033.3	Dmxl1	ENSMUSP00000137871	ENSMUSG00000037416
64753	989.783	845.033	917.103	982.549	809.009	822.322	757.924	1082.98	1022.57	987.392	861.985	891.935	969.617	912.102	932.08	914.169	P83741	P83741	K.IGDLGLATLK.R	16	314560	Wnk1	ENSMUSP00000063001;ENSMUSP00000086019;ENSMUSP00000145304;ENSMUSP00000136777;ENSMUSP00000086017	ENSMUSG00000045962;ENSMUSG00000045962;ENSMUSG00000045962;ENSMUSG00000045962;ENSMUSG00000045962
64754	479.681	372.563	506.069	507.506	544.813	439.969	434.252	500.565	552.029	455.797	479.312	536.543	478.643	511.007	553.828	580.438	P83741	P83741	R.VELAEEDDGEK.I	16	169772	Wnk1	ENSMUSP00000063001;ENSMUSP00000086019;ENSMUSP00000145304;ENSMUSP00000136777;ENSMUSP00000086017	ENSMUSG00000045962;ENSMUSG00000045962;ENSMUSG00000045962;ENSMUSG00000045962;ENSMUSG00000045962
64755	232.304	250.076	217.112	235.898	254.442	139.19	181.933	238.178	128.632	272.183	283.216	196.372	211.085	166.29	178.476	152.909	E9PWQ3	E9PWQ3	K.AEILNLVK.K	16	71470.5	Col6a3	NA	NA
64756	2338.09	2182.33	2980.26	2290.2	2390.95	1291.94	1976.66	2943.35	2372.59	2704.98	2856.86	2339.37	2376.29	2047.9	2441.81	1793.05	E9PWQ3	E9PWQ3	K.AEILNLVK.K	7	7.03747e+06	Col6a3	NA	NA
64757	245.498	183.704	317.86	201.223	220.349	110.827	171.294	369.258	248.027	328.63	268.442	227.088	253.766	241.172	306.874	210.849	E9PWQ3	E9PWQ3	K.AEILNLVK.K	16	158999	Col6a3	NA	NA
64758	452.898	381.237	589.25	531.855	407.36	252.971	432.687	578.999	378.851	546.985	521.1	507.278	429.382	379.884	498.425	416.767	E9PWQ3	E9PWQ3	K.AEILNLVK.K	16	156352	Col6a3	NA	NA
64759	89.7197	69.3436	88.4095	124.254	63.7264	52.7146	101.854	117.136	124.082	188.561	131.591	166.031	82.7901	99.75	144.819	159.36	E9PWQ3	E9PWQ3	K.AEILNLVK.K	16	38625.4	Col6a3	NA	NA
64760	17.1747	8.6845	3.15985	14.5305	30.7925	6.77104	26.6291	14.3249	2.61012	17.7506	24.932	8.4511	13.7605	26.7244	9.14491	19.8604	E9PWQ3	E9PWQ3	K.AEILNLVK.K	16	5251.72	Col6a3	NA	NA
64761	26.7926	14.5988	18.6676	15.0861	19.4194	12.8685	12.4324	14.8823	17.2967	29.1423	35.4139	18.9481	33.4596	11.5549	26.4145	14.9601	E9PWQ3	E9PWQ3	K.AEILNLVK.K	16	6892.46	Col6a3	NA	NA
64762	22.6948	31.5833	18.1902	16.503	31.942	27.1585	25.2477	12.9228	15.3961	23.1628	37.0172	38.201	21.5147	28.9593	29.6677	22.6733	E9PWQ3	E9PWQ3	K.AEILNLVK.K	16	8624.4	Col6a3	NA	NA
64763	1.12226	12.3512	0	4.78411	11.8048	4.33985	15.6339	19.3049	6.19569	19.6393	0	7.56282	12.128	0	4.95904	4.65001	E9PWQ3	E9PWQ3	K.AEILNLVK.K	13	2664.94	Col6a3	NA	NA
64764	0	4.86734	Inf	1.45388	0	0	1.00707	13.3968	4.50576	0	7.91425	13.0876	3.58182	8.35597	3.76377	0	E9PWQ3	E9PWQ3	K.AEILNLVK.K	10	1326.01	Col6a3	NA	NA
64765	6.97195	11.783	10.9723	0	15.3178	11.1681	0.772169	9.76954	7.33774	13.7015	3.3145	14.7	0	1.95637	9.94424	10.5604	E9PWQ3	E9PWQ3	K.AEILNLVK.K	14	2745.06	Col6a3	NA	NA
64766	509.055	479.923	589.678	453.024	552.889	306.866	506.481	824.008	609.489	692.421	918.24	737.111	720.515	516.383	598.721	674.953	E9PWQ3	E9PWQ3	R.EELSSLKPILTPSTGAGVGSK.K	16	207451	Col6a3	NA	NA
64767	543.471	508.436	796.086	649.75	732.129	253.391	523.658	1028	924.371	875.767	1036.34	927.387	789.128	723.498	799.728	980.091	E9PWQ3	E9PWQ3	R.EELSSLKPILTPSTGAGVGSK.K	16	258865	Col6a3	NA	NA
64768	282.886	225.811	396.347	303.035	382.139	132.786	258.69	395.279	356.967	546.896	449.071	365.568	451.335	376.701	361.542	498.136	E9PWQ3	E9PWQ3	R.EELSSLKPILTPSTGAGVGSK.K	16	323572	Col6a3	NA	NA
64769	175.63	193.959	285.932	317.662	238.705	134.59	174.952	428.449	359.97	418.689	446.49	308.658	351.948	250.617	377.353	479.58	E9PWQ3	E9PWQ3	R.EELSSLKPILTPSTGAGVGSK.K	16	218024	Col6a3	NA	NA
64770	176.176	201.949	283.028	216.196	207.507	147.38	243.108	342.263	181.375	328.162	306.853	242.418	248.711	314.876	253.657	320.166	E9PWQ3	E9PWQ3	R.EELSSLKPILTPSTGAGVGSK.K	16	85933.1	Col6a3	NA	NA
64771	74.6295	65.2282	68.1764	76.1919	91.8601	49.0935	57.1933	100.372	56.8764	84.2302	95.2981	84.6516	63.9658	92.5358	99.631	79.2851	E9PWQ3	E9PWQ3	R.GGPGQPGFEGEQGTR.G	16	26530.8	Col6a3	NA	NA
64772	67.8924	126.129	98.4819	93.5336	74.7949	72.1952	50.6547	34.4598	16.2801	44.9843	30.8062	47.2434	23.8992	38.5422	55.0235	44.3683	E9PWQ3	E9PWQ3	K.LLWHYDLESK.S	16	19673.4	Col6a3	NA	NA
64773	248.701	204.656	351.324	264.26	281.172	192.33	227.053	330.391	357.595	295.943	337.323	355.518	320.523	237.816	239.195	219.963	E9PWQ3	E9PWQ3	K.M*EFPLNAHFSK.D	16	95527.8	Col6a3	NA	NA
64774	539.072	450.922	482.402	428.745	491.293	242.391	523.997	742.439	449.537	655.151	621.447	513.164	607.131	538.178	593.743	498.236	E9PWQ3	E9PWQ3	K.M*EFPLNAHFSK.D	16	215564	Col6a3	NA	NA
64775	1017.9	863.481	1255.09	915.131	1144.52	473.896	923.529	1428.63	1110.13	1375.85	1384.07	1187.61	1265.04	1053.91	1215.23	983.359	E9PWQ3	E9PWQ3	K.MEFPLNAHFSK.D	16	376747	Col6a3	NA	NA
64776	96.8832	59.9652	142.45	107.175	123.346	79.7811	100.819	157.843	104.95	119.444	139.44	101.916	114.93	104.922	124.812	135.082	E9PWQ3	E9PWQ3	K.MEFPLNAHFSK.D	16	38831.2	Col6a3	NA	NA
64777	697.117	668.301	713.808	716.75	615.629	559.535	625.217	582.789	621.615	741.571	678.507	604.202	697.232	662.832	523.707	541.527	E9PWQ3	E9PWQ3	K.NNFPYVR.D	16	219365	Col6a3	NA	NA
64778	615.599	557.742	614.312	500.768	451.309	390.961	482.085	546.294	504.65	582.577	617.73	504.897	584.111	471.69	469.062	412.583	E9PWQ3	E9PWQ3	K.NNFPYVR.D	16	177762	Col6a3	NA	NA
64779	331.885	189.52	346.403	284.943	300.256	213.991	217.907	275.388	291.894	321.809	277.981	250.269	227.035	260.679	309.629	316.199	E9PWQ3	E9PWQ3	K.NNFPYVR.D	16	94538.8	Col6a3	NA	NA
64780	144.951	347.058	189.422	116.354	124.396	247.464	149.637	169.096	130.463	113.397	113.691	140.881	193.643	132.327	185.943	144.936	E9PWQ3	E9PWQ3	R.QAGAQALILVGLER.V	16	56531	Col6a3	NA	NA
64781	341.014	274.681	492.938	338.041	403.789	177.734	332.716	499.159	390.872	393.335	514.579	473.408	500.655	294	399.81	351.348	E9PWQ3	E9PWQ3	R.SSDAVAGPASSLK.Q	16	132215	Col6a3	NA	NA
64782	732.936	678.903	808.534	688.17	736.594	367.769	535.97	954.872	835.304	1008.43	998.403	880.855	858.125	603.85	773.419	754.798	E9PWQ3	E9PWQ3	R.SSDAVAGPASSLK.Q	16	636334	Col6a3	NA	NA
64783	135.302	88.1513	126.201	83.8644	92.4562	64.7685	97.5711	153.72	112.539	101.655	128.748	129.93	132.971	78.7972	124.125	106.138	E9PWQ3	E9PWQ3	R.SSDAVAGPASSLK.Q	16	37599.8	Col6a3	NA	NA
64784	584.26	560.341	679.624	574.269	603.302	300.531	522.748	698.504	521.808	805.737	727.294	622.703	587.231	634.297	652.335	546.522	E9PWQ3	E9PWQ3	R.SSDAVAGPASSLK.Q	16	346456	Col6a3	NA	NA
64785	25.1862	10.7097	51.5138	39.8805	25.5127	23.6044	48.8384	32.0913	26.2159	32.1433	33.3888	21.3612	20.3566	9.17985	17.6899	31.7934	E9PWQ3	E9PWQ3	R.SSDAVAGPASSLK.Q	16	9618.89	Col6a3	NA	NA
64786	9.97749	9.09346	10.2565	10.046	0	3.56785	11.2254	9.00036	20.8938	26.1624	12.8161	19.3145	7.37977	11.6251	8.22568	16.6684	E9PWQ3	E9PWQ3	R.SSDAVAGPASSLK.Q	15	3985.94	Col6a3	NA	NA
64787	310.139	238.894	446.592	283.459	275.422	150.532	287.276	344.343	317.71	449.489	403.556	331.968	323.011	275.003	401.121	284.351	E9PWQ3	E9PWQ3	R.SSDAVAGPASSLK.Q	16	109677	Col6a3	NA	NA
64788	246.281	168.679	276.947	281.945	261.529	139.33	253.667	311.956	297.393	290.172	245.313	347.775	283.665	237.976	295.159	223.284	E9PWQ3	E9PWQ3	R.SSDAVAGPASSLK.Q	16	89085.6	Col6a3	NA	NA
64789	194.444	187.951	287.252	209.749	229.921	172.248	206.975	300.237	296.318	318.358	307.793	256.612	289.596	253.737	312.731	240.578	E9PWQ3	E9PWQ3	R.SSDAVAGPASSLK.Q	16	87018	Col6a3	NA	NA
64790	241.897	197.294	218.142	189.345	204.427	127.375	172.233	308.134	229.654	319.931	266.865	208.002	248.284	201.851	238.537	219.035	E9PWQ3	E9PWQ3	R.SSDAVAGPASSLK.Q	16	76850.1	Col6a3	NA	NA
64791	239.698	231.847	307.932	238.863	202.781	116.565	168.534	215.721	186.709	247.714	224.525	207.781	203.195	317.102	365.456	339.354	E9PWQ3	E9PWQ3	K.STELNEEPLM*R.F	16	81617.6	Col6a3	NA	NA
64792	690.571	594.747	900.828	1224.92	1014.83	1118.01	1646.94	939.421	1174.41	948.179	856.215	970.529	651.19	922.531	499.061	710.352	E9PWQ3	E9PWQ3	R.TRPEFYLNSHM*DQQGVISAIR.R	16	1.08867e+06	Col6a3	NA	NA
64793	235.2	147.711	221.851	327.898	242.495	250.795	349.093	257.314	184.39	194.243	219.931	265.157	236.751	315.55	211.544	273.881	E9PWQ3	E9PWQ3	R.VGLVQYNSDPTDEFFLR.D	16	84085.5	Col6a3	NA	NA
64794	343.003	346.121	534.445	532.573	518.203	184.775	336.714	918.189	590.589	832.354	830.906	776.142	801.059	521.196	837.036	928.371	A0A087WS16	A0A087WS16	R.TLTGTTEESKR.D	16	210405	Col6a3	NA	NA
64795	199.558	248.628	339.537	251.944	292.889	478.757	335.356	395.306	313.166	298.294	270.84	309.833	304.625	392.394	364.836	265.623	G3X9J4	G3X9J4	K.DVHLEIPDAADSFIPK.E	16	110938	Relch	NA	NA
64796	9.86373	18.5448	25.9024	4.13631	0.159709	3.04325	13.4671	10.1061	2.15816	9.27245	10.9953	7.31318	2.72559	10.9916	4.83667	7.02394	G3X9J4	G3X9J4	R.EPSTTSGGGQLNR.A	16	3007.66	Relch	NA	NA
64797	805.596	840.095	720.021	706.537	770.938	550.433	692.038	737.498	750.628	678.152	738.338	691.342	712.872	631.597	710.017	651.67	G3X9J4	G3X9J4	K.VKPQFQEILR.L	16	243707	Relch	NA	NA
64798	196.627	233.704	206.93	194.249	212.406	173.953	253.884	208.156	239.123	242.422	195.187	235.01	227.177	191.366	220.564	216.468	O08970	O08970	K.AAEIEELQR.R	16	73802.6	Tuft1	ENSMUSP00000006123;ENSMUSP00000143278	ENSMUSG00000005968;ENSMUSG00000005968
64799	154.544	142.448	160.473	149.003	140.517	127.782	160.796	172.725	127.92	118.631	204.312	176.576	151.54	139.577	135.491	88.3775	Q9WU79	Q9WU79	K.PQAQEQPPASPEALR.G	16	107122	Prodh	ENSMUSP00000003620	ENSMUSG00000003526
64800	302.609	337.507	299.466	350.948	300.32	333.376	281.251	375.958	298.789	360.358	308.495	335.728	307.997	371.759	344.736	330.557	Q6PDI5	Q6PDI5	K.TPDGQGLSTYK.E	16	186423	Ecpas	ENSMUSP00000099953	ENSMUSG00000050812
64801	181.703	136.246	182.905	157.312	191.554	153.723	139.386	170.795	157.068	178.907	157.637	197.956	158.929	197.546	149.407	179.208	Q6PDI5	Q6PDI5	K.TPDGQGLSTYK.E	16	57574	Ecpas	ENSMUSP00000099953	ENSMUSG00000050812
64802	446.197	451.419	593.419	400.015	588.4	480.524	420.72	513.793	390.146	474.511	507.179	591.699	478.416	490.912	616.201	500.783	Q6PDI5	Q6PDI5	R.VIGDNPWTPEQLEQCK.L	16	170014	Ecpas	ENSMUSP00000099953	ENSMUSG00000050812
64803	365.703	391.847	358.338	466.45	341.604	435.335	331.209	347.905	332.16	449.74	366.99	375.303	401.2	410.983	358.811	381.635	Q6PDI5	Q6PDI5	R.VIGDNPWTPEQLEQCK.L	16	130922	Ecpas	ENSMUSP00000099953	ENSMUSG00000050812
64804	471.459	472.289	514.543	435.402	433.129	440.936	410.257	535.02	440.795	596.778	480.205	458.949	388.685	512.644	562.395	542.893	Q6PDI5	Q6PDI5	R.VIGDNPWTPEQLEQCK.L	16	237933	Ecpas	ENSMUSP00000099953	ENSMUSG00000050812
64805	1020.43	994.322	1030.82	983.737	921.882	951.123	977.862	1115.17	995.988	1117.61	1001.55	1051.81	1022.98	1064.77	1059.96	1114.36	Q8BTI9	Q8BTI9	K.TLNSLIK.L	16	407336	Pik3cb	ENSMUSP00000035037	ENSMUSG00000032462
64806	510.439	376.245	417.498	487.317	532.582	420.174	466.379	523.104	425.648	536.811	450.183	450.402	437.523	549.188	484.519	488.512	Q8BTI9	Q8BTI9	K.TLNSLIK.L	16	161715	Pik3cb	ENSMUSP00000035037	ENSMUSG00000032462
64807	1783.46	1714.01	1776.66	1649.89	1932.82	1519.97	1747.15	1550.36	1423.94	1510.74	1715.17	1722.94	1737.24	1350.21	1572	1264.48	P67778	P67778	K.AAIISAEGDSK.A	16	555799	Phb	ENSMUSP00000119603	ENSMUSG00000038845
64808	1796.86	1827.99	1713.32	1658.59	2104.29	1768.2	1810.62	1566.12	1615.01	1565.42	1793.72	1508.8	1819.57	1515.71	1667.5	1442.76	P67778	P67778	K.AAIISAEGDSK.A	16	2.50008e+06	Phb	ENSMUSP00000119603	ENSMUSG00000038845
64809	658.223	605.457	560.331	551.071	587.268	580.563	561.623	547.294	637.326	607.487	580.596	517.307	712.272	583.826	661.565	542.783	P67778	P67778	K.AAIISAEGDSK.A	16	203200	Phb	ENSMUSP00000119603	ENSMUSG00000038845
64810	316.017	235.326	336.734	250.3	346.604	342.956	301.672	206.046	253.607	300.183	344.216	274.211	305.749	211.849	314.607	292.728	P67778	P67778	K.AAIISAEGDSK.A	16	99145.4	Phb	ENSMUSP00000119603	ENSMUSG00000038845
64811	571.062	457.278	521.57	492.206	566.981	500.75	547.23	506.055	421.799	442.971	554.583	512.466	448.869	432.847	549.031	463.314	P67778	P67778	K.AAIISAEGDSK.A	16	274211	Phb	ENSMUSP00000119603	ENSMUSG00000038845
64812	149.313	189.941	204.735	137.108	186.977	157.918	157.962	217.594	229.745	143.319	209.742	183.924	184.603	164.919	178.576	166.638	P67778	P67778	K.AAIISAEGDSK.A	16	60496.8	Phb	ENSMUSP00000119603	ENSMUSG00000038845
64813	195.313	200.77	238.207	201.993	211.126	254.918	271.478	210.242	160.051	191.969	232.472	213.119	181.099	138.682	215.226	145.892	P67778	P67778	K.DLQNVNITLR.I	16	69821.1	Phb	ENSMUSP00000119603	ENSMUSG00000038845
64814	610.743	521.101	501.2	481.677	596.235	541.14	501.469	517.009	496.193	480.262	513.725	508.292	506.455	470.101	471.587	449.228	P67778	P67778	K.DLQNVNITLR.I	16	1.15374e+06	Phb	ENSMUSP00000119603	ENSMUSG00000038845
64815	212.468	207.207	187.959	207.505	263.689	204.028	179.381	194.748	162.254	159.836	209.76	211.271	193.096	163.896	201.639	178.535	P67778	P67778	K.DLQNVNITLR.I	16	770569	Phb	ENSMUSP00000119603	ENSMUSG00000038845
64816	112.288	140.134	135.814	109.064	156.253	171.216	137.44	142.537	116.808	141.946	139.738	161.316	146.354	158.607	91.3812	142.644	P67778	P67778	K.DLQNVNITLR.I	16	339045	Phb	ENSMUSP00000119603	ENSMUSG00000038845
64817	307.487	264.666	310.933	258.575	322.802	312.067	347.373	228.409	238.567	335.507	307.512	296.08	269.643	327.972	264.242	266.53	P67778	P67778	K.DLQNVNITLR.I	16	157668	Phb	ENSMUSP00000119603	ENSMUSG00000038845
64818	268.635	231.434	268.703	289.938	288.673	355.807	265.894	239.71	196.826	274.19	238.411	230.206	231.519	246.258	247.169	208.487	P67778	P67778	K.DLQNVNITLR.I	16	87389.7	Phb	ENSMUSP00000119603	ENSMUSG00000038845
64819	282.857	216.941	250.94	301.075	319.13	303.752	330.625	218.479	236.342	228.696	236.529	285.064	240.703	237.396	281.447	299.798	P67778	P67778	K.DLQNVNITLR.I	16	91412.8	Phb	ENSMUSP00000119603	ENSMUSG00000038845
64820	520.049	554.587	483.047	517.425	512.999	558.559	555.561	507.419	437.63	470.665	511.673	481.945	497.879	447.438	570.515	485.972	P67778	P67778	K.DLQNVNITLR.I	16	218855	Phb	ENSMUSP00000119603	ENSMUSG00000038845
64821	822.402	912.916	680.844	845.339	870.003	803.108	867.865	653.572	592.288	682.138	856.32	836.632	683.463	731.527	620.415	729.733	P67778	P67778	R.VLPSITTEILK.S	16	969735	Phb	ENSMUSP00000119603	ENSMUSG00000038845
64822	133.876	127.675	101.016	93.0998	106.182	102.283	121.144	100.543	105.732	94.1821	107.044	121.341	108.943	84.3694	105.471	138.801	P67778	P67778	R.VLPSITTEILK.S	16	77837.6	Phb	ENSMUSP00000119603	ENSMUSG00000038845
64823	260.817	333.703	298.277	289.624	309.536	298.766	282.344	439.8	338.661	401.519	359.913	373.162	310.616	326.664	218.454	387.359	Q6A009	Q6A009	K.AKPLEITK.L	16	597007	Ltn1	ENSMUSP00000038775	ENSMUSG00000052299
64824	20.2711	16.4661	16.2622	13.861	11.3929	8.01416	3.85612	15.6163	15.8533	16.8735	7.5234	13.7876	17.027	16.5524	17.2863	13.7981	Q9Z1W8	Q9Z1W8	R.LIFDNLK.K	16	4803.21	Atp12a	ENSMUSP00000007340	ENSMUSG00000022229
64825	1858.76	1583.42	2093.02	2339.49	1836.31	1640.12	1746.69	1961.16	1807.62	1755.64	1718.15	1507.67	1678.9	1812.32	2103.43	1727.3	Q8VDN2	Q8VDN2	R.AAVPDAVGK.C	16	624259	Atp1a1	ENSMUSP00000039657	ENSMUSG00000033161
64826	397.596	310.758	349.23	395.937	349.145	380.136	353.011	348.837	414.987	319.409	334.152	377.918	397.496	452.384	305.099	291.681	Q8VDN2	Q8VDN2	R.AAVPDAVGK.C	16	123698	Atp1a1	ENSMUSP00000039657	ENSMUSG00000033161
64827	982.622	906.887	1097.07	1203.2	907.917	837.45	822.616	1129.45	1032.63	1145.46	920.106	864.946	957.371	1129.79	1234.86	1181.04	Q8VDN2	Q8VDN2	R.AAVPDAVGK.C	16	953853	Atp1a1	ENSMUSP00000039657	ENSMUSG00000033161
64828	516.576	501.93	563.049	712.422	558.103	467.527	448.885	517.16	644.72	643.544	492.124	370.71	442.244	681.838	649.993	605.301	Q8VDN2	Q8VDN2	R.AAVPDAVGK.C	16	317883	Atp1a1	ENSMUSP00000039657	ENSMUSG00000033161
64829	1045.95	980.934	1180.78	1371.79	1082.11	987.257	890.992	1132.92	1144.21	1157.13	977.146	886.161	1008.63	1174.05	1174.97	1138.98	Q8VDN2	Q8VDN2	R.AAVPDAVGK.C	16	1.74463e+06	Atp1a1	ENSMUSP00000039657	ENSMUSG00000033161
64830	715.053	625.336	718.825	755.328	658.109	673.084	517.889	745.803	787.468	657.099	596.56	563.836	542.801	682.707	862.022	645.605	Q8VDN2	Q8VDN2	R.AAVPDAVGK.C	16	801493	Atp1a1	ENSMUSP00000039657	ENSMUSG00000033161
64831	555.616	501.451	563.451	657.225	613.848	391.385	506.52	529.689	522.715	549.934	429.503	466.768	464.254	554.552	671.267	530.575	Q8VDN2	Q8VDN2	R.AAVPDAVGK.C	16	182093	Atp1a1	ENSMUSP00000039657	ENSMUSG00000033161
64832	420.149	445.045	530.47	552.251	510.585	400.127	423.7	471.344	437.99	541.612	394.146	346.237	457.045	505.344	522.567	583.781	Q8VDN2	Q8VDN2	R.AAVPDAVGK.C	16	161413	Atp1a1	ENSMUSP00000039657	ENSMUSG00000033161
64833	509.396	507.631	576.321	685.419	515.7	529.824	480.944	599.835	606.021	570.529	480.337	452.938	506.782	660.713	645.912	579.498	Q8VDN2	Q8VDN2	R.AAVPDAVGK.C	16	190633	Atp1a1	ENSMUSP00000039657	ENSMUSG00000033161
64834	598.021	589.045	688.715	586.507	651.141	604.564	666.572	654.41	519.173	620.899	549.796	545.632	564.409	679.842	581.988	647.601	Q8VDN2	Q8VDN2	R.AAVPDAVGK.C	16	208621	Atp1a1	ENSMUSP00000039657	ENSMUSG00000033161
64835	354.797	332.976	406.378	436.352	421.709	350.802	374.78	404.354	310.244	366.324	345.857	364.378	326.37	442.284	394.515	422.595	Q8VDN2	Q8VDN2	R.AAVPDAVGK.C	16	129627	Atp1a1	ENSMUSP00000039657	ENSMUSG00000033161
64836	256.921	204.85	231.654	341.659	230.322	226.12	199.924	203.993	214.082	235.407	288.35	238.525	162.517	282.166	304.667	235.701	Q8VDN2	Q8VDN2	R.AAVPDAVGK.C	16	82539.6	Atp1a1	ENSMUSP00000039657	ENSMUSG00000033161
64837	232.494	204.405	209.715	188.745	189.01	192.33	171.416	187.265	198.857	229.84	169.615	187.207	164.978	225.814	219.801	214.157	Q8VDN2	Q8VDN2	R.AAVPDAVGK.C	16	68202.5	Atp1a1	ENSMUSP00000039657	ENSMUSG00000033161
64838	198.194	133.15	190.034	225.214	158.287	161.757	185.063	156.383	148.47	166.871	187.633	157.249	155.042	214.684	220.711	168.024	Q8VDN2	Q8VDN2	R.AAVPDAVGK.C	16	60494.9	Atp1a1	ENSMUSP00000039657	ENSMUSG00000033161
64839	191.456	158.339	163.258	193.674	267.005	204.903	196.289	200.139	226.089	284.141	224.091	185.387	224.772	200.524	298.8	225.75	Q8VDN2	Q8VDN2	R.AAVPDAVGK.C	16	73717.3	Atp1a1	ENSMUSP00000039657	ENSMUSG00000033161
64840	190.246	184.044	170.254	181.191	177.406	170.907	172.054	225.858	198.007	172.449	148.561	179.022	188.65	190.786	189.849	218.69	Q8VDN2	Q8VDN2	R.AAVPDAVGK.C	16	63302.8	Atp1a1	ENSMUSP00000039657	ENSMUSG00000033161
64841	3.69382	0	Inf	1.72572	0	7.80404	1.50765	6.98166	0	5.08915	3.41753	0	1.92075	8.65568	3.88662	1.52029	Q8VDN2	Q8VDN2	R.AAVPDAVGK.C	11	989.269	Atp1a1	ENSMUSP00000039657	ENSMUSG00000033161
64842	1.4723	2.14164	2.64955	Inf	3.7134	0	0	Inf	Inf	0	Inf	1.55074	0	0	4.0402	0	Q8VDN2	Q8VDN2	R.AAVPDAVGK.C	6	333.952	Atp1a1	ENSMUSP00000039657	ENSMUSG00000033161
64843	0	0	1.80868	Inf	0	0	2.8602	0	0	5.71969	Inf	0	0	Inf	Inf	0	Q8VDN2	Q8VDN2	R.AAVPDAVGK.C	3	222.66	Atp1a1	ENSMUSP00000039657	ENSMUSG00000033161
64844	0	0	Inf	Inf	0	0	0	2.61812	Inf	0	0	8.72682	Inf	2.34253	0	0	Q8VDN2	Q8VDN2	R.AAVPDAVGK.C	3	293.301	Atp1a1	ENSMUSP00000039657	ENSMUSG00000033161
64845	59.1432	47.6363	80.5503	50.1682	30.0858	56.1846	60.792	23.7627	55.4065	48.7423	31.9079	49.9066	68.4835	37.0076	63.5229	43.2412	Q8VDN2	Q8VDN2	R.AVAGDASESALLK.C	16	17267.5	Atp1a1	ENSMUSP00000039657	ENSMUSG00000033161
64846	253.406	224.952	226.952	211.545	220.536	234.452	244.891	220.648	142.813	197.929	187.701	225.139	201.337	223.517	405.259	196.625	Q8VDN2	Q8VDN2	R.AVAGDASESALLK.C	16	77421.5	Atp1a1	ENSMUSP00000039657	ENSMUSG00000033161
64847	29.5867	42.7283	32.5778	35.6254	40.1541	27.1797	32.4267	34.0796	34.3379	24.3562	34.2187	29.8254	40.8801	44.9902	24.111	27.0112	Q8VDN2	Q8VDN2	R.AVAGDASESALLK.C	16	11434.5	Atp1a1	ENSMUSP00000039657	ENSMUSG00000033161
64848	148.83	129.887	218.309	216.701	132.651	155.849	157.36	206.552	143.38	204.962	197.653	115.693	210.19	201.884	332.3	231.573	Q8VDN2	Q8VDN2	R.AVAGDASESALLK.C	16	64282.9	Atp1a1	ENSMUSP00000039657	ENSMUSG00000033161
64849	176.089	164.034	200.917	302.72	202.408	240.895	197.531	244.411	312.907	221.164	209.969	220.396	171.742	252.226	234.513	234.617	Q8VDN2	Q8VDN2	K.DAFQNAYLELGGLGER.V	16	76754.6	Atp1a1	ENSMUSP00000039657	ENSMUSG00000033161
64850	90.8468	72.2844	104.373	94.7522	88.576	91.93	106.542	123.657	83.0569	135.747	76.2298	54.3237	95.5678	146.042	64.325	97.4135	Q8VDN2	Q8VDN2	K.DAFQNAYLELGGLGER.V	16	50117.3	Atp1a1	ENSMUSP00000039657	ENSMUSG00000033161
64851	74.3561	79.4335	121.734	114.853	101.699	107.308	105.113	110.549	134.498	93.4899	97.9666	118.093	126.79	138.96	92.5579	99.6208	Q8VDN2	Q8VDN2	K.DM*TSEELDDILR.Y	16	36760.2	Atp1a1	ENSMUSP00000039657	ENSMUSG00000033161
64852	273.915	177.166	217.533	197.38	221.27	238.167	184.821	204.87	225.408	217.776	233.527	174.943	214.054	218.554	218.82	197.666	Q8VDN2	Q8VDN2	K.DM*TSEELDDILR.Y	16	73102.1	Atp1a1	ENSMUSP00000039657	ENSMUSG00000033161
64853	153.588	59.7017	119.31	130.396	94.5476	114.26	95.0895	138.682	133.569	110.507	133.651	108.561	131.307	116.8	157.355	106.298	Q8VDN2	Q8VDN2	K.DM*TSEELDDILR.Y	16	40755.2	Atp1a1	ENSMUSP00000039657	ENSMUSG00000033161
64854	981.86	699.169	998.109	1054.87	808.336	802.142	805.962	922.385	897.709	955.422	875.657	730.827	790.124	958.908	1045.74	1046.72	Q8VDN2	Q8VDN2	K.DM*TSEELDDILR.Y	16	1.90979e+06	Atp1a1	ENSMUSP00000039657	ENSMUSG00000033161
64855	205.011	205.743	344.12	225.298	184.543	261.335	240.704	296.664	235.315	235.158	215.694	213.687	233.652	265.511	300.983	232.847	Q8VDN2	Q8VDN2	K.DM*TSEELDDILR.Y	16	334870	Atp1a1	ENSMUSP00000039657	ENSMUSG00000033161
64856	711.878	558.088	706.507	707.389	651.099	514.242	669.08	714.918	635.675	810.486	663.364	507.952	635.72	712.972	811.079	790.544	Q8VDN2	Q8VDN2	K.DM*TSEELDDILR.Y	16	3.0927e+06	Atp1a1	ENSMUSP00000039657	ENSMUSG00000033161
64857	211.244	166.146	164.825	243.649	239.367	170.44	146.753	213.719	232.882	211.713	211.107	139.449	164.17	201.662	300.48	174.868	Q8VDN2	Q8VDN2	K.DM*TSEELDDILR.Y	16	553203	Atp1a1	ENSMUSP00000039657	ENSMUSG00000033161
64858	487.908	394.329	456.665	510.035	459.458	281.556	409.69	494.046	407.316	377.389	386.465	350.528	376.625	445.735	501.668	468.387	Q8VDN2	Q8VDN2	K.DM*TSEELDDILR.Y	16	2.43014e+06	Atp1a1	ENSMUSP00000039657	ENSMUSG00000033161
64859	99.7484	69.7183	50.1224	107.646	50.6271	61.9413	77.6676	78.8494	83.6908	90.5732	50.3132	34.5763	39.6412	88.3323	144.044	93.6508	Q8VDN2	Q8VDN2	K.DM*TSEELDDILR.Y	16	26133.3	Atp1a1	ENSMUSP00000039657	ENSMUSG00000033161
64860	190.348	142.062	201.519	174.967	179.026	173.315	187.182	207.389	166.355	187.692	181.913	140.297	179.18	200.291	186.322	176.966	Q8VDN2	Q8VDN2	K.DM*TSEELDDILR.Y	16	61547.9	Atp1a1	ENSMUSP00000039657	ENSMUSG00000033161
64861	100.152	77.0601	108.2	98.0742	97.1359	75.903	58.5391	74.6408	70.8626	108.361	103.943	75.7565	78.9805	132.129	85.5044	117.433	Q8VDN2	Q8VDN2	K.DM*TSEELDDILR.Y	16	31302.3	Atp1a1	ENSMUSP00000039657	ENSMUSG00000033161
64862	406.351	327.912	504.521	521.018	426.465	428.466	425.206	474.61	462.415	530.299	405.01	418.163	392.477	478.366	529.955	456.88	Q8VDN2	Q8VDN2	K.DM*TSEELDDILR.Y	16	153892	Atp1a1	ENSMUSP00000039657	ENSMUSG00000033161
64863	462.037	376.324	446.721	391.342	404.924	407.141	385.965	515.778	467.081	452.516	481.36	381.986	412.843	422.051	505.232	475.957	Q8VDN2	Q8VDN2	K.DM*TSEELDDILR.Y	16	149575	Atp1a1	ENSMUSP00000039657	ENSMUSG00000033161
64864	587.24	595.889	723.517	756.585	618.597	549.716	553.2	678.025	722.149	698.096	620.932	593.936	599.035	626.395	825.771	633.417	Q8VDN2	Q8VDN2	K.DMTSEELDDILR.Y	16	277686	Atp1a1	ENSMUSP00000039657	ENSMUSG00000033161
64865	500.236	407.34	491.484	544.371	522.248	415.361	437.498	458.063	471.247	528.092	438.634	387.363	410.613	532.282	562.188	486.616	Q8VDN2	Q8VDN2	K.DMTSEELDDILR.Y	16	744686	Atp1a1	ENSMUSP00000039657	ENSMUSG00000033161
64866	478.816	374.786	513.036	465.645	433.751	373.367	430.112	523.237	452.085	443.795	399.168	362.577	384.07	452.69	512.169	474.144	Q8VDN2	Q8VDN2	K.DMTSEELDDILR.Y	16	366291	Atp1a1	ENSMUSP00000039657	ENSMUSG00000033161
64867	296.074	345.866	384.124	368.995	363.301	360.926	385.586	370.631	401.664	313.049	371.115	352.87	398.591	428.394	421.765	360.151	Q8VDN2	Q8VDN2	K.DMTSEELDDILR.Y	16	306425	Atp1a1	ENSMUSP00000039657	ENSMUSG00000033161
64868	1404.63	1605.07	1713.75	1963.18	1422.93	1491.35	1317.75	1567.12	1325.02	1648.2	1518.92	1450.09	1356.23	1742.99	1426.01	1477.39	Q8VDN2	Q8VDN2	K.EQPLDEELK.D	16	522833	Atp1a1	ENSMUSP00000039657	ENSMUSG00000033161
64869	2936.91	3249.52	3611.74	4058.34	2912.56	3071.9	2604.9	3479.5	2997.52	3246.19	3091.12	3147.22	3016.72	3731.34	3409.62	3229.76	Q8VDN2	Q8VDN2	K.EQPLDEELK.D	2	5.00602e+06	Atp1a1	ENSMUSP00000039657	ENSMUSG00000033161
64870	684.113	662.546	685.952	872.575	631.158	653.286	499.625	749.57	604.357	726.642	547.251	612.065	605.592	783.577	715.319	752.754	Q8VDN2	Q8VDN2	K.EQPLDEELK.D	16	8.88543e+06	Atp1a1	ENSMUSP00000039657	ENSMUSG00000033161
64871	795.024	963.386	908.374	1209.02	760.939	790.459	782.287	1133.41	922.742	977.251	760.735	942.555	759.623	1063.87	914.466	938.066	Q8VDN2	Q8VDN2	K.EQPLDEELK.D	16	2.49344e+06	Atp1a1	ENSMUSP00000039657	ENSMUSG00000033161
64872	476.753	503.042	579.46	727.38	501.22	469.101	438.618	642.903	513.69	608.934	368.783	506.199	409.375	606.943	562.777	599.122	Q8VDN2	Q8VDN2	K.EQPLDEELK.D	16	4.55895e+06	Atp1a1	ENSMUSP00000039657	ENSMUSG00000033161
64873	596.347	793.065	707.842	941.81	642.839	691.134	577.589	838.046	732.83	853.748	632.901	600.821	601.46	794.933	723.274	871.377	Q8VDN2	Q8VDN2	K.EQPLDEELK.D	16	709849	Atp1a1	ENSMUSP00000039657	ENSMUSG00000033161
64874	422.938	564.097	508.728	661.991	452.705	462.236	338.672	555.743	350.411	502.22	384.593	439.05	406.393	572.88	547.931	473.365	Q8VDN2	Q8VDN2	K.EQPLDEELK.D	16	163586	Atp1a1	ENSMUSP00000039657	ENSMUSG00000033161
64875	102.409	103.227	91.9446	129.376	68.6704	61.7061	72.6595	114.865	42.6368	53.8882	63.3147	75.997	60.2388	100.371	65.882	103.498	Q8VDN2	Q8VDN2	K.EQPLDEELK.D	16	28049.6	Atp1a1	ENSMUSP00000039657	ENSMUSG00000033161
64876	710.434	767.409	785.768	1029.97	703.388	766.488	574.315	830.821	657.416	810.319	593.548	737.567	635.69	906.713	834.558	873.043	Q8VDN2	Q8VDN2	K.EQPLDEELK.D	16	423416	Atp1a1	ENSMUSP00000039657	ENSMUSG00000033161
64877	627.83	636.627	783.456	1000.57	652.222	706.54	557.322	775.274	510.66	727.583	708.287	630.854	569.737	822.583	758.623	828.309	Q8VDN2	Q8VDN2	K.EQPLDEELK.D	16	286259	Atp1a1	ENSMUSP00000039657	ENSMUSG00000033161
64878	552.268	501.987	515.673	631.534	461.695	599.914	487.249	624.501	514.446	590.387	489.801	468.567	524.529	583.159	633.041	615.088	Q8VDN2	Q8VDN2	K.EQPLDEELK.D	16	245241	Atp1a1	ENSMUSP00000039657	ENSMUSG00000033161
64879	272.171	257.454	215.41	266.907	265.397	269.539	234.836	278.284	292.441	320.993	255.755	230.002	230.567	309.521	300.04	305.423	Q8VDN2	Q8VDN2	K.EQPLDEELK.D	16	92161.4	Atp1a1	ENSMUSP00000039657	ENSMUSG00000033161
64880	176.151	172.176	203.522	247.984	150.878	199.537	152.369	181.969	180.317	213.315	203.992	230.821	176.946	238.206	167.283	230.539	Q8VDN2	Q8VDN2	K.EQPLDEELK.D	16	66925.5	Atp1a1	ENSMUSP00000039657	ENSMUSG00000033161
64881	262.762	268.214	326.446	299.635	248.532	350.88	325.615	249.183	241.837	299.706	267.38	258.379	179.115	316.803	292.883	243.821	Q8VDN2	Q8VDN2	K.EQPLDEELK.D	16	94868.6	Atp1a1	ENSMUSP00000039657	ENSMUSG00000033161
64882	178.133	193.621	349.449	394.329	238.832	460.351	393.743	271.58	300.029	240.313	291.077	239.93	216.696	287.305	136.151	356.12	Q8VDN2	Q8VDN2	R.GIVVYTGDR.T	16	97362.1	Atp1a1	ENSMUSP00000039657	ENSMUSG00000033161
64883	359.284	295.731	374.252	493.13	259.511	515.442	452.317	385.299	404.816	381.978	331.37	372.969	319.056	387.311	291.786	337.775	Q8VDN2	Q8VDN2	K.IVEIPFNSTNK.Y	16	127592	Atp1a1	ENSMUSP00000039657	ENSMUSG00000033161
64884	1033.67	983.704	1349.81	1360.59	1195.14	997.102	1084.12	1503.2	1306.04	1270.15	1398.31	1379.91	1298.87	1384.65	1530.48	1497.07	Q8VDN2	Q8VDN2	K.KADIGVAM*GIVGSDVSK.Q	16	440274	Atp1a1	ENSMUSP00000039657	ENSMUSG00000033161
64885	567.477	520.987	643.176	839.835	563.256	520.486	607.071	735.753	735.815	666.027	779.755	627.824	618.931	886.585	865.151	936.537	Q8VDN2	Q8VDN2	K.KADIGVAM*GIVGSDVSK.Q	16	2.23733e+06	Atp1a1	ENSMUSP00000039657	ENSMUSG00000033161
64886	167.443	159.844	200.918	231.452	153.134	146.504	161.693	289.476	240.609	192.676	215.642	253.272	193.015	234.562	246.376	301.892	Q8VDN2	Q8VDN2	K.KADIGVAM*GIVGSDVSK.Q	16	72516.5	Atp1a1	ENSMUSP00000039657	ENSMUSG00000033161
64887	267.199	333.494	338.876	435.355	325.207	293.2	294.772	397.866	427.109	385.104	283.289	340.301	347.234	403.685	407.909	514.075	Q8VDN2	Q8VDN2	K.KADIGVAM*GIVGSDVSK.Q	16	781545	Atp1a1	ENSMUSP00000039657	ENSMUSG00000033161
64888	352.305	251.316	443.528	439.838	357.256	288.639	389.515	460.511	487.253	506.239	402.916	437.378	429.967	504.489	552.117	694.688	Q8VDN2	Q8VDN2	K.KADIGVAM*GIVGSDVSK.Q	16	149761	Atp1a1	ENSMUSP00000039657	ENSMUSG00000033161
64889	227.72	252.697	269.248	447.17	263.445	132.02	266.875	388.57	295.849	343.332	285.859	298.594	312.524	303.719	442.59	514.326	Q8VDN2	Q8VDN2	K.KADIGVAM*GIVGSDVSK.Q	16	6.588e+06	Atp1a1	ENSMUSP00000039657	ENSMUSG00000033161
64890	130.863	121.865	167.445	214.106	186.27	162.137	197.935	272.935	176.665	232.606	180.164	206.019	163.187	214.256	287.543	352.109	Q8VDN2	Q8VDN2	K.KADIGVAM*GIVGSDVSK.Q	16	69897	Atp1a1	ENSMUSP00000039657	ENSMUSG00000033161
64891	1043.27	1041.71	1371.11	1505.68	1252.74	1079.86	1304.62	1597.39	1418.79	1498.45	1474.78	1281.4	1312.5	1495.8	1626.72	1822.77	Q8VDN2	Q8VDN2	K.KADIGVAMGIVGSDVSK.Q	16	473546	Atp1a1	ENSMUSP00000039657	ENSMUSG00000033161
64892	437.077	382.407	524.653	593.946	414.944	271.219	465.329	634.578	569.586	577.614	447.463	511.642	483.548	587.941	680.417	718.408	Q8VDN2	Q8VDN2	K.KADIGVAMGIVGSDVSK.Q	16	1.61037e+06	Atp1a1	ENSMUSP00000039657	ENSMUSG00000033161
64893	408.369	483.078	479.88	609.354	501.146	443.952	475.245	666.196	634.761	631.049	589.162	630.769	549.439	643.825	787.475	945.822	Q8VDN2	Q8VDN2	K.KADIGVAMGIVGSDVSK.Q	16	202869	Atp1a1	ENSMUSP00000039657	ENSMUSG00000033161
64894	184.259	163.58	167.71	250.753	151.19	125.602	170.316	252.465	253.373	218.489	193.568	193.737	243.438	271.456	275.516	333.399	Q8VDN2	Q8VDN2	K.KADIGVAMGIVGSDVSK.Q	16	336984	Atp1a1	ENSMUSP00000039657	ENSMUSG00000033161
64895	40.9108	25.5739	43.3152	64.6609	27.3746	29.6451	32.1293	63.0874	64.0232	19.5194	23.5645	53.1575	34.1202	52.4922	68.4417	51.8028	Q8VDN2	Q8VDN2	K.LSLDELHR.K	16	14848.2	Atp1a1	ENSMUSP00000039657	ENSMUSG00000033161
64896	134.988	107.105	166.919	172.929	138.731	110.836	129.652	138.203	144.895	160.494	131.407	174.775	144.084	121.719	194.434	106.84	Q8VDN2	Q8VDN2	K.M*SINAEDVVVGDLVEVK.G	16	48770.6	Atp1a1	ENSMUSP00000039657	ENSMUSG00000033161
64897	195.533	238.304	352.079	378.955	265.958	346.693	343.694	315.681	352.917	324.478	246.37	318.613	321.504	437.567	391.231	420.571	Q8VDN2	Q8VDN2	R.M*TVAHM*WFDNQIHEADTTENQSGVSFDK.T	16	493188	Atp1a1	ENSMUSP00000039657	ENSMUSG00000033161
64898	243.19	242.739	385.255	416.249	377.11	457.157	365.271	435.081	510.422	333.258	320.862	328.006	342.614	514.4	418.236	584.3	Q8VDN2	Q8VDN2	R.M*TVAHM*WFDNQIHEADTTENQSGVSFDK.T	16	303475	Atp1a1	ENSMUSP00000039657	ENSMUSG00000033161
64899	117.296	92.1453	130.193	207.25	122.554	191.208	110.568	142.557	144.941	131.323	159.226	117.735	143.985	211.751	168.054	200.678	Q8VDN2	Q8VDN2	R.M*TVAHM*WFDNQIHEADTTENQSGVSFDK.T	16	51179	Atp1a1	ENSMUSP00000039657	ENSMUSG00000033161
64900	163.206	139.126	212.055	237.957	210.573	269.478	296.431	215.167	239.797	193.005	168.117	242.337	221.376	238.388	194.092	331.001	Q8VDN2	Q8VDN2	R.M*TVAHM*WFDNQIHEADTTENQSGVSFDK.T	16	106794	Atp1a1	ENSMUSP00000039657	ENSMUSG00000033161
64901	80.4667	65.3197	89.4532	152.818	119.625	130.778	119.71	112.704	112.422	108.85	75.4079	139.145	86.2811	176.348	83.4875	125.905	Q8VDN2	Q8VDN2	R.M*TVAHM*WFDNQIHEADTTENQSGVSFDK.T	16	38081.1	Atp1a1	ENSMUSP00000039657	ENSMUSG00000033161
64902	682.455	643.951	898.764	872.277	810.433	476.052	796.119	909.457	1018.78	853.365	940.219	772.481	837.242	945.017	1160.89	1080.92	Q8VDN2	Q8VDN2	K.YEPAAVSEHGDKK.G	16	6.98549e+06	Atp1a1	ENSMUSP00000039657	ENSMUSG00000033161
64903	328.241	272.336	406.775	282.089	358.539	273.256	421.617	379.419	429.263	398.421	358.67	301.504	462.476	408.273	440.957	438.52	Q8VDN2	Q8VDN2	K.YEPAAVSEHGDKK.G	16	156290	Atp1a1	ENSMUSP00000039657	ENSMUSG00000033161
64904	1677.89	1513.63	1852.86	2075.36	1673.06	1209.99	1520.81	2076.17	2145.83	2101.2	1872.54	1546.03	1768.86	2269.83	2458.03	2139.09	Q8VDN2	Q8VDN2	K.YEPAAVSEHGDKK.G	16	1.37076e+06	Atp1a1	ENSMUSP00000039657	ENSMUSG00000033161
64905	346.317	242.974	393.329	377.386	279.029	294.258	324.981	436.268	387.8	508.058	355.347	356.635	286.212	368.665	475.39	359.642	Q8VDN2	Q8VDN2	R.YHTEIVFAR.T	16	160117	Atp1a1	ENSMUSP00000039657	ENSMUSG00000033161
64906	610.919	609.232	658.499	672.77	489.557	487.166	528.45	641.568	661.294	586.138	490.145	395.573	467.587	606.923	630.935	609.658	Q8VDN2	Q8VDN2	R.YHTEIVFAR.T	16	195740	Atp1a1	ENSMUSP00000039657	ENSMUSG00000033161
64907	132.3	77.6721	129.185	158.803	149.946	218.785	157.153	159.617	153.874	138.33	150.663	139.944	137.679	194.532	136.049	166.231	Q8VDN2	Q8VDN2	R.YHTEIVFAR.T	16	51378.1	Atp1a1	ENSMUSP00000039657	ENSMUSG00000033161
64908	79.9694	60.4562	107.008	91.327	65.3861	72.943	68.5692	65.3389	75.7572	97.632	92.6046	75.9854	35.4121	102.038	129.588	104.326	Q8VDN2	Q8VDN2	R.YHTEIVFAR.T	16	28341.9	Atp1a1	ENSMUSP00000039657	ENSMUSG00000033161
64909	266.173	218.238	320.715	236.601	199.483	214.331	184.329	283.586	292.997	248.376	206.507	288.603	249.909	195.947	305.609	295.656	Q8VDN2	Q8VDN2	R.YHTEIVFAR.T	16	85754	Atp1a1	ENSMUSP00000039657	ENSMUSG00000033161
64910	250.641	205.723	267.189	302.497	244.701	177.893	267.708	210.31	191.891	214.326	234.172	166.946	193.537	223.428	286.567	247.893	Q8VDN2	Q8VDN2	R.YHTEIVFAR.T	16	78870.7	Atp1a1	ENSMUSP00000039657	ENSMUSG00000033161
64911	285.618	351.052	392.766	403.555	296.058	321.492	375.504	402.666	325.231	396.832	367.74	286.26	308.43	345.57	399.624	369.009	Q8VDN2	Q8VDN2	R.YHTEIVFAR.T	16	120479	Atp1a1	ENSMUSP00000039657	ENSMUSG00000033161
64912	500.944	551.17	687.022	629.694	425.73	433.345	540.199	557.233	518.687	659.278	558.874	407.754	538.966	619.334	694.703	616.592	Q8VDN2	Q8VDN2	R.YHTEIVFAR.T	16	191312	Atp1a1	ENSMUSP00000039657	ENSMUSG00000033161
64913	349.387	324.847	357.785	362.47	321.905	372.484	269.645	317.496	268.907	347.131	363.107	267.581	330.325	362.209	359.324	287.984	Q8VDN2	Q8VDN2	R.YHTEIVFAR.T	16	138061	Atp1a1	ENSMUSP00000039657	ENSMUSG00000033161
64914	246.511	195.001	222.487	327.779	242.504	228.441	184.771	261.812	271.806	297.067	216.514	183.665	268.241	217.109	214.047	289.733	Q8VDN2	Q8VDN2	R.YHTEIVFAR.T	16	82767.1	Atp1a1	ENSMUSP00000039657	ENSMUSG00000033161
64915	249.068	239.8	214.57	234.536	217.61	230.888	201.771	253.585	231.375	286.369	297.712	217.675	224.697	226.512	246.086	225.903	Q8VDN2	Q8VDN2	R.YHTEIVFAR.T	16	81283.3	Atp1a1	ENSMUSP00000039657	ENSMUSG00000033161
64916	132.167	165.301	160.276	166.566	148.725	153.575	121.532	160.937	146.989	162.968	152.649	128.076	172.015	125.347	167.659	131.195	Q8VDN2	Q8VDN2	R.YHTEIVFAR.T	16	51275.6	Atp1a1	ENSMUSP00000039657	ENSMUSG00000033161
64917	303.22	196.555	253.153	216.005	274.474	247.025	210.593	243.995	262.188	316.882	240.672	226.977	248.287	226.879	233.706	218.067	Q8VDN2	Q8VDN2	R.YHTEIVFAR.T	16	83896.1	Atp1a1	ENSMUSP00000039657	ENSMUSG00000033161
64918	1.51785	Inf	Inf	0	0	Inf	0	Inf	Inf	0	0	2.98067	Inf	0	0	0	Q8VDN2	Q8VDN2	R.YHTEIVFAR.T	2	96.5101	Atp1a1	ENSMUSP00000039657	ENSMUSG00000033161
64919	5.15974	0	0	7.07034	4.41495	0	12.0702	Inf	0	0	Inf	4.06165	0	0	Inf	1.41439	Q8VDN2	Q8VDN2	R.YHTEIVFAR.T	6	732.604	Atp1a1	ENSMUSP00000039657	ENSMUSG00000033161
64920	1.72021	8.24623	6.52002	8.33951	0	0	2.38375	8.4515	3.20367	6.37055	2.53361	0	0.988637	6.89821	16.8982	9.82972	Q8VDN2	Q8VDN2	R.YHTEIVFAR.T	13	1763.78	Atp1a1	ENSMUSP00000039657	ENSMUSG00000033161
64921	10.2287	14.0198	13.2929	3.38898	7.69766	5.18399	14.9497	7.17941	8.77456	0	7.45259	11.3399	0	10.9348	Inf	2.63827	Q8VDN2	Q8VDN2	R.YHTEIVFAR.T	13	2505.66	Atp1a1	ENSMUSP00000039657	ENSMUSG00000033161
64922	7.26868	0	Inf	1.44758	0	13.2425	5.80723	4.79801	2.09074	4.41433	5.13034	7.76505	6.80693	8.05849	0	4.45103	Q8VDN2	Q8VDN2	R.YHTEIVFAR.T	12	1527.09	Atp1a1	ENSMUSP00000039657	ENSMUSG00000033161
64923	1.13357	0	8.23747	Inf	8.43745	0	13.4182	9.98359	5.24737	3.81884	0	13.4249	Inf	7.23596	0	6.3076	Q8VDN2	Q8VDN2	R.YHTEIVFAR.T	10	1654.24	Atp1a1	ENSMUSP00000039657	ENSMUSG00000033161
64924	1.40781	0	Inf	0	0	0	0	0	Inf	0	0	0	Inf	0	0	0	Q8VDN2	Q8VDN2	R.YHTEIVFAR.T	1	30.3145	Atp1a1	ENSMUSP00000039657	ENSMUSG00000033161
64925	54.8556	43.5055	27.6397	32.3062	44.1504	12.5977	22.3419	36.4712	37.7864	47.1021	34.1428	27.5243	53.1795	23.0828	33.7124	47.3924	Q6PIC6	Q6PIC6	K.EAFQNAYLELGGLGER.V	16	12365.1	Atp1a3	ENSMUSP00000079691	ENSMUSG00000040907
64926	194.364	163.641	183.688	147.642	294.919	197.66	169.156	195.462	232.461	224.82	193.511	228.138	159.327	181.659	280.607	231.638	Q6PIC6	Q6PIC6	K.EQPLDEEM*K.E	16	70166.4	Atp1a3	ENSMUSP00000079691	ENSMUSG00000040907
64927	18.5411	16.6824	6.71851	54.2807	19.3765	15.2408	18.4085	12.5248	20.6211	39.2739	10.2627	6.10534	22.3297	22.8939	5.12199	23.2666	Q64436	Q64436	K.VDNSSLTGESEPQTR.S	16	6669.5	Atp4a	ENSMUSP00000005692	ENSMUSG00000005553
64928	62.4102	87.4638	70.1477	50.4191	63.763	72.6229	87.842	95.3017	81.5573	70.1145	100.036	67.1857	98.3567	112.551	89.6995	100.133	Q64436	Q64436	K.VDNSSLTGESEPQTR.S	16	28026.5	Atp4a	ENSMUSP00000005692	ENSMUSG00000005553
64929	1274.34	1092.89	1459.33	1595.92	1278.94	1081.97	1180.04	1360.53	1250.25	1164.52	1298.72	957.768	1147.99	1428.06	1374.88	1271.35	Q64436	Q64436	K.VDNSSLTGESEPQTR.S	16	432669	Atp4a	ENSMUSP00000005692	ENSMUSG00000005553
64930	284.082	253.174	364.648	351.134	273.174	249.521	252.688	340.151	314.834	292.804	219.991	311.626	288.638	336.755	348.547	308.891	Q64436	Q64436	K.VDNSSLTGESEPQTR.S	16	102524	Atp4a	ENSMUSP00000005692	ENSMUSG00000005553
64931	544.357	523.733	505.452	689.189	461.164	461.835	458.53	605.699	537.033	537.09	466.746	425.05	463.87	656.479	585.579	626.298	Q64436	Q64436	K.VDNSSLTGESEPQTR.S	16	1.1706e+06	Atp4a	ENSMUSP00000005692	ENSMUSG00000005553
64932	84.7722	75.9724	81.3383	59.5347	69.7346	63.9091	78.9028	96.2508	76.2369	64.9568	63.6773	28.3871	59.6301	89.7198	97.9828	71.9434	Q64436	Q64436	K.VDNSSLTGESEPQTR.S	16	24897.9	Atp4a	ENSMUSP00000005692	ENSMUSG00000005553
64933	549.44	484.415	659.14	630.426	485.607	402.046	438.373	558.042	493.38	508.107	430.497	490.222	438.182	588.066	603.148	626.821	Q64436	Q64436	K.VDNSSLTGESEPQTR.S	16	297168	Atp4a	ENSMUSP00000005692	ENSMUSG00000005553
64934	151.847	139.479	177.206	203.724	116.892	135.138	138.958	214.782	168.202	207.213	156.215	161.797	143.568	197.639	204.532	164.54	Q64436	Q64436	K.VDNSSLTGESEPQTR.S	16	210238	Atp4a	ENSMUSP00000005692	ENSMUSG00000005553
64935	393.809	267.074	346.047	490.619	381.236	299.223	343.382	384.727	381.9	402.814	312.355	303.885	321.926	411.053	439.936	474.938	Q64436	Q64436	K.VDNSSLTGESEPQTR.S	16	184415	Atp4a	ENSMUSP00000005692	ENSMUSG00000005553
64936	352.888	362.59	340.773	274.919	256.871	292.758	299.693	317.161	338.034	319.891	271.314	252.958	228.211	331.152	288.048	230.094	Q64436	Q64436	K.VDNSSLTGESEPQTR.S	16	101811	Atp4a	ENSMUSP00000005692	ENSMUSG00000005553
64937	252.864	304.998	361.996	303.857	223.236	186.827	271.686	375.864	260.282	336.013	254.52	202.445	283.701	384.746	268.131	317.385	Q64436	Q64436	K.VDNSSLTGESEPQTR.S	16	98198.3	Atp4a	ENSMUSP00000005692	ENSMUSG00000005553
64938	36.2004	34.1975	63.0122	69.458	60.1791	58.2831	74.881	48.359	65.2974	82.6683	64.069	55.0641	62.1262	59.2579	56.9342	41.1301	Q64436	Q64436	K.VDNSSLTGESEPQTR.S	16	19926.6	Atp4a	ENSMUSP00000005692	ENSMUSG00000005553
64939	277.855	243.178	232.038	257.335	347.323	317.106	274.033	228.281	284.075	288.858	301.725	230.03	357.774	291.044	231.789	231.77	Q6XPS7	Q6XPS7	K.GLGAPVGALVGGSK.D	16	94039.3	Tha1	NA	NA
64940	244.575	349.947	287.907	251.262	353.067	408.157	297.645	273.821	269.159	330.152	308.074	324.775	396.847	286.879	286.595	273.801	Q6XPS7	Q6XPS7	K.GLGAPVGALVGGSK.D	16	105777	Tha1	NA	NA
64941	89.3191	113.755	95.3125	98.5853	137.888	76.511	111.562	105.059	80.0906	102.935	128.301	72.1907	131.893	110.76	87.6137	57.3953	Q6XPS7	Q6XPS7	K.GLGAPVGALVGGSK.D	16	34237.1	Tha1	NA	NA
64942	200.311	230.193	217.296	245.221	352.727	363.674	288.727	177.758	220.387	270.177	274.96	222.062	251.365	306.985	205.158	187.125	Q6XPS7	Q6XPS7	K.GLGAPVGALVGGSK.D	16	85905.2	Tha1	NA	NA
64943	79.7952	92.2284	59.1863	86.6442	88.212	74.1209	89.0652	103.575	74.1361	70.7231	73.7798	86.2241	50.0144	82.4697	87.4759	43.8323	Q6XPS7	Q6XPS7	K.GLGAPVGALVGGSK.D	16	26568.6	Tha1	NA	NA
64944	201.041	209.531	158.392	137.881	174.37	242.82	233.083	169.959	156.899	224.893	162.411	231.679	209.115	185.045	191.828	160.379	Q6XPS7	Q6XPS7	K.GLGAPVGALVGGSK.D	16	65257.8	Tha1	NA	NA
64945	68.2011	99.3097	89.4413	62.981	78.4647	88.75	124.456	75.3175	93.8986	93.1904	115.591	112.125	79.1569	96.6174	132.607	70.3083	Q6XPS7	Q6XPS7	K.GLGAPVGALVGGSK.D	16	31694.6	Tha1	NA	NA
64946	756.345	688.9	662.55	563.21	678.795	672.79	690.472	651.481	558.158	567.245	655.669	704.212	541.361	636.783	574.116	601.906	E9QQ10	E9QQ10	R.EVEQLTNHLK.E	16	218373	Akap9	NA	NA
64947	964.21	1004.07	1000.37	948.556	1047.66	1090.78	976.867	967.929	929.557	816.857	1011.06	1038.26	875.468	902.033	996.359	939.304	E9QQ10	E9QQ10	R.EVEQLTNHLK.E	16	331646	Akap9	NA	NA
64948	113.792	124.104	129.936	103.262	180.575	150.342	117.846	130.476	165.868	170.188	198.773	118.12	116.918	124.715	132.503	142.065	E9QQ10	E9QQ10	K.KM*EHIQELHAAEILDM*ESR.H	16	47498.6	Akap9	NA	NA
64949	141.832	128.732	147.98	82.4206	149.92	174.859	112.917	139.38	154.745	159.185	130.527	141.505	79.1805	128.176	115.649	141.413	E9QQ10	E9QQ10	R.LQETHAQK.E	16	45549.8	Akap9	NA	NA
64950	311.16	141.102	137.437	182.901	155.284	211.73	143.743	113.18	143.836	111.728	175.288	135.82	175.9	152.48	126.714	147.828	E9QQ10	E9QQ10	R.NQEIQSLK.L	16	54917	Akap9	NA	NA
64951	459.687	410.898	369.742	383.271	426.763	494.255	475.729	361.021	315.903	358.8	329.017	391.534	360.605	327.013	433.043	387.976	E9QQ10	E9QQ10	K.QEATESLHCLEELR.E	16	134563	Akap9	NA	NA
64952	117.371	139.198	118.305	95.6646	92.0276	124.048	130.291	156.438	86.7486	99.0493	100.818	123.439	115.403	135.351	110.981	91.2363	E9QQ10	E9QQ10	K.QELEPEEK.P	16	39299.6	Akap9	NA	NA
64953	1746.2	1786.65	1631.35	1490.46	1549.96	1321.73	1358.58	1723.44	1758.53	1605.31	969.986	1012.33	1189.88	1424.02	1152.72	1134.97	Q9WUR2	Q9WUR2	K.AAEM*LLFGK.K	16	489137	Eci2	ENSMUSP00000131735;ENSMUSP00000021854;ENSMUSP00000137411	ENSMUSG00000021417;ENSMUSG00000021417;ENSMUSG00000021417
64954	1328.87	1400.01	1139.82	1133.71	1323.16	1060.27	1155.55	1313.68	1297.77	1270.81	740.283	879.632	757.937	1032.55	884.202	950.127	Q9WUR2	Q9WUR2	K.AAEM*LLFGK.K	16	1.07996e+06	Eci2	ENSMUSP00000131735;ENSMUSP00000021854;ENSMUSP00000137411	ENSMUSG00000021417;ENSMUSG00000021417;ENSMUSG00000021417
64955	654.255	703.966	528.824	559.387	509.187	535.117	600.896	749.745	750.996	676.237	352.708	417.744	356.717	579.282	415.726	568.996	Q9WUR2	Q9WUR2	K.AAEM*LLFGK.K	16	191822	Eci2	ENSMUSP00000131735;ENSMUSP00000021854;ENSMUSP00000137411	ENSMUSG00000021417;ENSMUSG00000021417;ENSMUSG00000021417
64956	616.546	595.776	470.782	444.586	456.661	504.205	430.269	646.833	584.187	613.81	255.538	317.004	352.773	483.097	382.859	437.045	Q9WUR2	Q9WUR2	K.AAEM*LLFGK.K	16	1.90849e+06	Eci2	ENSMUSP00000131735;ENSMUSP00000021854;ENSMUSP00000137411	ENSMUSG00000021417;ENSMUSG00000021417;ENSMUSG00000021417
64957	974.481	1049.87	781.76	948.337	872.547	780.496	762.885	961.509	1086.12	1036.34	467.888	600.227	612.028	830.002	656.341	675.024	Q9WUR2	Q9WUR2	K.AAEM*LLFGK.K	16	2.29154e+06	Eci2	ENSMUSP00000131735;ENSMUSP00000021854;ENSMUSP00000137411	ENSMUSG00000021417;ENSMUSG00000021417;ENSMUSG00000021417
64958	843.024	847.532	796.744	675.603	790.432	677.144	732.005	908.004	955.953	948.505	490.51	500.182	539.927	730.774	595.225	757.707	Q9WUR2	Q9WUR2	K.AAEM*LLFGK.K	16	290765	Eci2	ENSMUSP00000131735;ENSMUSP00000021854;ENSMUSP00000137411	ENSMUSG00000021417;ENSMUSG00000021417;ENSMUSG00000021417
64959	266.974	253.739	252.305	235.528	254.631	217.715	243.764	303.622	285.01	245.67	153.381	202.157	180.556	223.516	179.937	150.096	Q9WUR2	Q9WUR2	K.AAEM*LLFGK.K	16	78082.7	Eci2	ENSMUSP00000131735;ENSMUSP00000021854;ENSMUSP00000137411	ENSMUSG00000021417;ENSMUSG00000021417;ENSMUSG00000021417
64960	138.36	167.672	207.35	120.646	128.487	95.7721	159.172	148.495	150.087	191.794	136.178	138.968	123.179	98.6058	120.403	144.401	Q9WUR2	Q9WUR2	K.AAEM*LLFGK.K	16	48589.9	Eci2	ENSMUSP00000131735;ENSMUSP00000021854;ENSMUSP00000137411	ENSMUSG00000021417;ENSMUSG00000021417;ENSMUSG00000021417
64961	981.898	1078.46	893.29	866.683	977.743	778.156	846.708	1162.06	1155.77	1180.63	680.087	682.215	640.645	944.035	847.623	887.885	Q9WUR2	Q9WUR2	K.AAEM*LLFGK.K	16	2.73412e+06	Eci2	ENSMUSP00000131735;ENSMUSP00000021854;ENSMUSP00000137411	ENSMUSG00000021417;ENSMUSG00000021417;ENSMUSG00000021417
64962	157.349	145.991	125.019	203.719	161.617	105.064	125.137	188.706	175.45	138.466	128.903	128.143	145.064	168.106	158.14	157.446	Q9WUR2	Q9WUR2	K.AAEM*LLFGK.K	16	51338.1	Eci2	ENSMUSP00000131735;ENSMUSP00000021854;ENSMUSP00000137411	ENSMUSG00000021417;ENSMUSG00000021417;ENSMUSG00000021417
64963	145.435	202.807	137.007	141.721	174.34	168.802	159.398	197.818	171.081	221.437	91.5197	138.983	141.222	179.022	171.913	168.138	Q9WUR2	Q9WUR2	K.AAEM*LLFGK.K	16	55869.6	Eci2	ENSMUSP00000131735;ENSMUSP00000021854;ENSMUSP00000137411	ENSMUSG00000021417;ENSMUSG00000021417;ENSMUSG00000021417
64964	292.562	246.342	227.181	166.916	197.816	223.775	180.444	269.104	275.01	219.57	159.861	157.74	123.138	217.284	206.412	182.963	Q9WUR2	Q9WUR2	K.AAEM*LLFGK.K	16	99371.4	Eci2	ENSMUSP00000131735;ENSMUSP00000021854;ENSMUSP00000137411	ENSMUSG00000021417;ENSMUSG00000021417;ENSMUSG00000021417
64965	72.3915	72.4822	81.6714	56.804	50.5891	60.9738	59.1332	58.2514	41.7925	82.5453	61.7692	53.5333	71.6582	47.0614	43.9013	42.3486	Q9WUR2	Q9WUR2	K.AAEM*LLFGK.K	16	20478.5	Eci2	ENSMUSP00000131735;ENSMUSP00000021854;ENSMUSP00000137411	ENSMUSG00000021417;ENSMUSG00000021417;ENSMUSG00000021417
64966	33.323	41.4617	40.9922	23.7544	50.7259	53.0728	24.4667	25.0315	33.603	23.276	16.6379	11.804	18.9235	19.2555	39.1356	24.7413	Q9WUR2	Q9WUR2	K.AAEM*LLFGK.K	16	10276.7	Eci2	ENSMUSP00000131735;ENSMUSP00000021854;ENSMUSP00000137411	ENSMUSG00000021417;ENSMUSG00000021417;ENSMUSG00000021417
64967	37.3263	54.8839	41.0574	40.8328	41.0038	36.4054	37.6526	30.9619	38.1968	32.4783	46.2052	51.9655	25.7294	57.5194	38.2965	30.0666	Q9WUR2	Q9WUR2	K.AAEM*LLFGK.K	16	13714.4	Eci2	ENSMUSP00000131735;ENSMUSP00000021854;ENSMUSP00000137411	ENSMUSG00000021417;ENSMUSG00000021417;ENSMUSG00000021417
64968	569.319	510.27	582.753	516.888	492.084	453.834	438.053	548.875	590.641	509.177	336.259	344.139	379.26	485.05	374.66	350.607	Q9WUR2	Q9WUR2	K.AAEMLLFGK.K	16	160117	Eci2	ENSMUSP00000131735;ENSMUSP00000021854;ENSMUSP00000137411	ENSMUSG00000021417;ENSMUSG00000021417;ENSMUSG00000021417
64969	1640.97	1718.26	1592.79	1449.27	1627.71	1453.37	1435.51	1860.31	1883.65	1699.38	964.253	1190.83	1228.69	1387.35	1138.16	1269.02	Q9WUR2	Q9WUR2	K.AAEMLLFGK.K	16	503763	Eci2	ENSMUSP00000131735;ENSMUSP00000021854;ENSMUSP00000137411	ENSMUSG00000021417;ENSMUSG00000021417;ENSMUSG00000021417
64970	538.08	552.306	446.621	554.441	614.974	373.832	423.394	704.527	556.657	648.527	305.762	328.36	414.16	536.258	389.532	486.75	Q9WUR2	Q9WUR2	K.AAEMLLFGK.K	16	3.73115e+06	Eci2	ENSMUSP00000131735;ENSMUSP00000021854;ENSMUSP00000137411	ENSMUSG00000021417;ENSMUSG00000021417;ENSMUSG00000021417
64971	1363.27	1511	1107.98	1254.37	1348.86	1158.6	1204.67	1547.48	1605.05	1438.49	818.194	977.977	904.009	1223.45	1030.93	1203.93	Q9WUR2	Q9WUR2	K.AAEMLLFGK.K	16	595896	Eci2	ENSMUSP00000131735;ENSMUSP00000021854;ENSMUSP00000137411	ENSMUSG00000021417;ENSMUSG00000021417;ENSMUSG00000021417
64972	632.687	738.533	599.554	602.833	629.285	520.012	530.067	594.817	717.205	708.588	390.21	387.008	306.745	537.227	513.516	606.12	Q9WUR2	Q9WUR2	K.AAEMLLFGK.K	16	1.35202e+06	Eci2	ENSMUSP00000131735;ENSMUSP00000021854;ENSMUSP00000137411	ENSMUSG00000021417;ENSMUSG00000021417;ENSMUSG00000021417
64973	889.644	902.15	792.917	777.373	838.65	765.094	784.412	971.006	918.935	1045.68	684.034	646.702	728.343	839.858	734.059	848.97	Q9WUR2	Q9WUR2	K.AAEMLLFGK.K	16	281801	Eci2	ENSMUSP00000131735;ENSMUSP00000021854;ENSMUSP00000137411	ENSMUSG00000021417;ENSMUSG00000021417;ENSMUSG00000021417
64974	499.786	574.304	420.098	390.16	539.453	373.031	407.92	615.171	515.181	612.938	297.414	335.491	305.913	485.367	314.376	445.52	Q9WUR2	Q9WUR2	K.AAEMLLFGK.K	16	444054	Eci2	ENSMUSP00000131735;ENSMUSP00000021854;ENSMUSP00000137411	ENSMUSG00000021417;ENSMUSG00000021417;ENSMUSG00000021417
64975	997.178	1069.39	945.611	928.574	1012	885.937	919.06	1201.35	1192.07	1243.77	672.979	724.386	667.379	934.682	799.392	984.392	Q9WUR2	Q9WUR2	K.AAEMLLFGK.K	16	857287	Eci2	ENSMUSP00000131735;ENSMUSP00000021854;ENSMUSP00000137411	ENSMUSG00000021417;ENSMUSG00000021417;ENSMUSG00000021417
64976	546.9	623.85	526.979	493.861	474.554	445.962	441.7	580.685	551.205	573.586	277.297	320.692	336.336	543.756	430.57	452.747	Q9WUR2	Q9WUR2	K.AAEMLLFGK.K	16	315825	Eci2	ENSMUSP00000131735;ENSMUSP00000021854;ENSMUSP00000137411	ENSMUSG00000021417;ENSMUSG00000021417;ENSMUSG00000021417
64977	1855.33	1955.3	1719.73	1715.72	1815.29	1468.17	1548	2093.23	2045.12	2225.95	1162.26	1298.41	1425.08	1702.41	1518.24	1579.67	Q9WUR2	Q9WUR2	K.AAEMLLFGK.K	16	580789	Eci2	ENSMUSP00000131735;ENSMUSP00000021854;ENSMUSP00000137411	ENSMUSG00000021417;ENSMUSG00000021417;ENSMUSG00000021417
64978	416.746	471.377	458.056	402.709	436.168	340.812	371.917	514.805	461.771	492.197	219.888	300.609	294.634	358.012	330.875	402.026	Q9WUR2	Q9WUR2	K.AAEMLLFGK.K	16	134238	Eci2	ENSMUSP00000131735;ENSMUSP00000021854;ENSMUSP00000137411	ENSMUSG00000021417;ENSMUSG00000021417;ENSMUSG00000021417
64979	617.012	686.16	504.173	598.413	587.755	449.319	473.763	741.505	697.508	639.2	359.025	336.095	414.121	556.21	467.775	480.71	Q9WUR2	Q9WUR2	K.AAEMLLFGK.K	16	184233	Eci2	ENSMUSP00000131735;ENSMUSP00000021854;ENSMUSP00000137411	ENSMUSG00000021417;ENSMUSG00000021417;ENSMUSG00000021417
64980	895.834	940.482	904.403	863.54	835.883	644.013	878.58	1014.97	969.21	1173.41	642.344	546.293	698.199	870.145	828.186	837.469	Q9WUR2	Q9WUR2	K.AAEMLLFGK.K	16	289829	Eci2	ENSMUSP00000131735;ENSMUSP00000021854;ENSMUSP00000137411	ENSMUSG00000021417;ENSMUSG00000021417;ENSMUSG00000021417
64981	384.163	315.214	269.182	397.954	348.953	271.712	255.77	396.183	350.781	398.221	176.767	206.281	230.093	286.615	271.009	292.971	Q9WUR2	Q9WUR2	K.AAEMLLFGK.K	16	103875	Eci2	ENSMUSP00000131735;ENSMUSP00000021854;ENSMUSP00000137411	ENSMUSG00000021417;ENSMUSG00000021417;ENSMUSG00000021417
64982	155.575	127.904	117.021	144.969	147.988	182.616	120.345	181.109	172.513	146.095	39.9679	111.464	121.152	138.983	156.42	116.493	Q9WUR2	Q9WUR2	K.AAEMLLFGK.K	16	46666.8	Eci2	ENSMUSP00000131735;ENSMUSP00000021854;ENSMUSP00000137411	ENSMUSG00000021417;ENSMUSG00000021417;ENSMUSG00000021417
64983	59.1269	34.9831	65.6414	40.4218	34.1564	60.4137	46.2762	50.0835	59.9506	44.7984	37.5016	34.5464	19.7782	49.7612	48.9623	57.2879	Q9WUR2	Q9WUR2	K.AAEMLLFGK.K	16	15921.9	Eci2	ENSMUSP00000131735;ENSMUSP00000021854;ENSMUSP00000137411	ENSMUSG00000021417;ENSMUSG00000021417;ENSMUSG00000021417
64984	26.1619	27.3514	20.4156	20.2664	30.0334	10.8773	36.0648	20.779	26.8886	23.0309	5.74562	14.5077	11.3498	17.1187	24.4416	19.5803	Q9WUR2	Q9WUR2	K.AAEMLLFGK.K	16	7160.96	Eci2	ENSMUSP00000131735;ENSMUSP00000021854;ENSMUSP00000137411	ENSMUSG00000021417;ENSMUSG00000021417;ENSMUSG00000021417
64985	36.4275	33.366	14.7774	27.5492	19.6491	25.3259	33.6359	19.5011	21.3593	36.3444	14.6291	16.7452	8.23032	16.3871	13.531	24.3026	Q9WUR2	Q9WUR2	K.AAEMLLFGK.K	16	7741.95	Eci2	ENSMUSP00000131735;ENSMUSP00000021854;ENSMUSP00000137411	ENSMUSG00000021417;ENSMUSG00000021417;ENSMUSG00000021417
64986	19.5458	5.58284	5.38405	12.6649	8.11355	18.8364	13.7233	7.31799	21.1794	14.0369	19.3169	2.30045	3.74113	17.4957	7.87356	2.97131	Q9WUR2	Q9WUR2	K.AAEMLLFGK.K	16	3853.93	Eci2	ENSMUSP00000131735;ENSMUSP00000021854;ENSMUSP00000137411	ENSMUSG00000021417;ENSMUSG00000021417;ENSMUSG00000021417
64987	286.546	329.57	273.493	227.805	374.427	300.46	370.716	215.444	233.773	198.339	225.211	226.483	258.143	223.347	238.303	226.673	Q9WUR2	Q9WUR2	R.DIILALK.N	16	90070	Eci2	ENSMUSP00000131735;ENSMUSP00000021854;ENSMUSP00000137411	ENSMUSG00000021417;ENSMUSG00000021417;ENSMUSG00000021417
64988	184.661	224.328	174.307	157.03	219.85	201.229	206.447	160.547	193.517	145.618	183.364	189.465	188.619	163.481	193.011	149.884	Q9WUR2	Q9WUR2	R.DIILALK.N	16	62818.8	Eci2	ENSMUSP00000131735;ENSMUSP00000021854;ENSMUSP00000137411	ENSMUSG00000021417;ENSMUSG00000021417;ENSMUSG00000021417
64989	463.347	517.867	385.852	320.104	542.226	491.897	479.047	290.349	384.48	367.097	367.379	399.43	437.146	271.335	338.886	321.548	Q9WUR2	Q9WUR2	R.DIILALK.N	16	143430	Eci2	ENSMUSP00000131735;ENSMUSP00000021854;ENSMUSP00000137411	ENSMUSG00000021417;ENSMUSG00000021417;ENSMUSG00000021417
64990	292.075	331.421	283.46	292.366	306.526	300.615	329.937	268.79	253.573	294.792	328.341	280.874	301.727	232.935	306.186	341.851	Q9WUR2	Q9WUR2	R.DIILALK.N	16	101556	Eci2	ENSMUSP00000131735;ENSMUSP00000021854;ENSMUSP00000137411	ENSMUSG00000021417;ENSMUSG00000021417;ENSMUSG00000021417
64991	331.75	365.606	357.278	334.138	429.649	335.909	499.682	343.795	277.649	344.705	363.316	333.087	280.38	297.653	333.878	237.159	Q9WUR2	Q9WUR2	R.DIILALK.N	16	116969	Eci2	ENSMUSP00000131735;ENSMUSP00000021854;ENSMUSP00000137411	ENSMUSG00000021417;ENSMUSG00000021417;ENSMUSG00000021417
64992	2531.97	2578.63	2341.14	2333.74	2385.08	2075.09	2154.33	2843.62	2688.56	2479.69	1491.67	1712.01	1714.33	2095.62	1894.16	1854.64	Q9WUR2	Q9WUR2	K.ITFNRPTK.K	12	862359	Eci2	ENSMUSP00000131735;ENSMUSP00000021854;ENSMUSP00000137411	ENSMUSG00000021417;ENSMUSG00000021417;ENSMUSG00000021417
64993	1261.08	1199.41	997.594	1060.55	1088.13	835.925	988.165	1295.72	1205.14	1244.84	648.542	675.135	803.183	1030.86	860.242	974.914	Q9WUR2	Q9WUR2	K.ITFNRPTK.K	16	890726	Eci2	ENSMUSP00000131735;ENSMUSP00000021854;ENSMUSP00000137411	ENSMUSG00000021417;ENSMUSG00000021417;ENSMUSG00000021417
64994	202.962	144.665	172.11	132.654	150.413	108.917	121.889	196.138	147.203	180.973	87.4257	84.1661	88.386	148.742	134.143	139.829	Q9WUR2	Q9WUR2	K.ITFNRPTK.K	16	47970	Eci2	ENSMUSP00000131735;ENSMUSP00000021854;ENSMUSP00000137411	ENSMUSG00000021417;ENSMUSG00000021417;ENSMUSG00000021417
64995	1354.85	1520.24	1261.23	1233.54	1412.02	1227.84	1215.33	1550.3	1422.09	1633.5	926.054	963.693	1032.94	1389.92	1170.36	1162.36	Q9WUR2	Q9WUR2	K.ITFNRPTK.K	16	454558	Eci2	ENSMUSP00000131735;ENSMUSP00000021854;ENSMUSP00000137411	ENSMUSG00000021417;ENSMUSG00000021417;ENSMUSG00000021417
64996	419.811	384.036	280.165	330.305	484.353	416.255	521.424	319.008	402.059	362.373	414.351	486.825	350.786	232.885	355.474	321.648	Q9WUR2	Q9WUR2	K.PGMLDFVNK.A	16	130154	Eci2	ENSMUSP00000131735;ENSMUSP00000021854;ENSMUSP00000137411	ENSMUSG00000021417;ENSMUSG00000021417;ENSMUSG00000021417
64997	696.49	638.729	523.074	512.458	575.445	510.618	576.171	566.905	538.993	586.978	505.367	478.887	476.515	493.16	435.874	441.346	Q78JN3	Q78JN3	K.NLINDAGEIQDVVATSTK.I	16	183126	Eci3	ENSMUSP00000021853	ENSMUSG00000021416
64998	305.946	354.333	235.545	254.958	299.33	272.471	356.435	304.749	247.678	340.249	295.327	285.643	290.918	240.089	231.324	213.983	Q78JN3	Q78JN3	K.NLINDAGEIQDVVATSTK.I	16	166783	Eci3	ENSMUSP00000021853	ENSMUSG00000021416
64999	579.761	574.438	616.264	604.75	607.881	664.371	695.402	601.749	640.959	519.641	581.649	610.091	584.404	573.399	525.707	619.635	Q61768	Q61768	K.LHELTVM*QDR.R	16	367692	Kif5b	ENSMUSP00000025083	ENSMUSG00000006740
65000	675.067	673.139	664.25	668.622	650.689	699.684	685.708	550.925	614.36	573.991	595.802	657.738	579.032	633.704	618.727	661.061	Q61768	Q61768	K.LHELTVMQDR.R	16	218341	Kif5b	ENSMUSP00000025083	ENSMUSG00000006740
65001	128.751	121.063	157.77	133.938	95.5802	132.119	115.267	138.872	108.225	138.969	150.348	110.749	138.171	161.574	153.352	112.739	Q61768	Q61768	K.LHELTVMQDR.R	16	50138	Kif5b	ENSMUSP00000025083	ENSMUSG00000006740
65002	131.439	144.601	164.392	107.953	140.071	119.123	130.484	133.3	121.797	120.321	76.0922	135.951	140.409	137.942	151.128	113.414	Q61768	Q61768	K.LHELTVMQDR.R	16	44283.3	Kif5b	ENSMUSP00000025083	ENSMUSG00000006740
65003	89.7041	85.3326	57.1728	79.2509	116.784	55.2763	64.04	103.579	35.2187	73.9381	45.4784	72.233	61.4191	51.1916	76.2952	47.9174	Q61768	Q61768	K.PIRPGQHPAASPTHPGTVR.G	16	23858.2	Kif5b	ENSMUSP00000025083	ENSMUSG00000006740
65004	482.19	554.872	730.557	626.55	653.579	708.561	716.723	649.901	714.55	783.301	674.429	627.301	683.615	505.79	563.325	601.214	Q61768	Q61768	K.QPEGTGM*IDEEFTVAR.L	16	219924	Kif5b	ENSMUSP00000025083	ENSMUSG00000006740
65005	133.212	153.372	133.449	135.676	124.345	91.7892	161.271	136.355	115.356	135.522	113.946	92.7964	168.828	121.767	164.271	151.416	Q61768	Q61768	K.QPEGTGM*IDEEFTVAR.L	16	45674	Kif5b	ENSMUSP00000025083	ENSMUSG00000006740
65006	169.741	130.172	165.301	172.776	148.42	181.861	191.845	190.307	139.537	159.979	164.827	161.496	181.211	194.263	146.189	180.018	Q61768	Q61768	K.QPEGTGM*IDEEFTVAR.L	16	266029	Kif5b	ENSMUSP00000025083	ENSMUSG00000006740
65007	83.4026	101.339	91.1259	97.7781	84.9367	89.0598	120.374	111.572	93.0898	80.8592	89.7217	70.7273	63.9282	67.4014	114.712	147.081	Q61768	Q61768	K.QPEGTGM*IDEEFTVAR.L	16	34136	Kif5b	ENSMUSP00000025083	ENSMUSG00000006740
65008	68.0169	44.2778	74.1027	76.7979	78.9071	19.9511	46.9462	48.1661	66.8367	62.1442	68.1346	56.2212	46.6528	41.6813	60.0999	71.5167	Q61768	Q61768	K.QPEGTGM*IDEEFTVAR.L	16	19920.3	Kif5b	ENSMUSP00000025083	ENSMUSG00000006740
65009	39.9572	15.4484	22.7859	12.871	19.0801	34.2487	10.3126	13.7543	20.8446	7.15236	37.7753	12.6274	20.6277	17.8181	34.7262	17.226	Q61768	Q61768	K.QPEGTGM*IDEEFTVAR.L	16	7220.4	Kif5b	ENSMUSP00000025083	ENSMUSG00000006740
65010	156.99	199.535	134.918	177.019	195.114	198.558	190.519	186.798	157.706	148.309	121.394	148.56	192.103	127.733	169.94	165.045	Q61768	Q61768	K.QPEGTGMIDEEFTVAR.L	16	57145.1	Kif5b	ENSMUSP00000025083	ENSMUSG00000006740
65011	118.251	74.1924	106.479	112.844	98.379	97.4294	120.379	85.2934	72.6034	85.4406	102.792	71.0876	95.9321	107.656	146.68	99.9526	Q61768	Q61768	K.QPEGTGMIDEEFTVAR.L	16	46578.3	Kif5b	ENSMUSP00000025083	ENSMUSG00000006740
65012	65.7224	71.7732	32.5228	38.7652	69.4315	61.6785	32.9762	25.4486	21.8753	55.8455	120.836	30.805	46.9372	29.9088	69.1606	62.1542	Q61768	Q61768	K.QPEGTGMIDEEFTVAR.L	16	17887.6	Kif5b	ENSMUSP00000025083	ENSMUSG00000006740
65013	856.508	664.738	788.659	695.954	815.255	767.347	724.693	667.861	781.869	704.471	752.887	791.265	845.513	834.347	824.345	698.652	Q61768	Q61768	K.SAEVDSDDTGGSAAQK.Q	16	261501	Kif5b	ENSMUSP00000025083	ENSMUSG00000006740
65014	65.4734	54.3502	78.6688	38.3811	73.9018	43.5772	50.6909	58.4051	74.9136	46.034	60.6997	58.4676	52.8892	46.2517	83.7073	67.6516	Q61768	Q61768	K.SAEVDSDDTGGSAAQK.Q	16	20425.8	Kif5b	ENSMUSP00000025083	ENSMUSG00000006740
65015	23.3136	25.6332	26.2058	19.4547	22.3757	17.4502	25.6335	35.0001	15.3045	21.2103	20.7502	30.0716	17.152	12.8188	23.5577	22.0397	Q61768	Q61768	K.SAEVDSDDTGGSAAQK.Q	16	7663.91	Kif5b	ENSMUSP00000025083	ENSMUSG00000006740
65016	51.6768	59.9375	28.6549	31.7663	48.6031	17.8005	61.1292	48.0926	32.3218	49.0455	39.545	65.5425	30.1705	24.9819	44.8832	26.2797	Q61768	Q61768	K.SAEVDSDDTGGSAAQK.Q	16	14133.7	Kif5b	ENSMUSP00000025083	ENSMUSG00000006740
65017	33.7769	43.0453	40.2442	23.8302	35.5966	14.7762	46.5539	40.6701	43.0213	19.9755	23.7327	56.7364	48.0085	35.8306	27.2804	33.2565	Q61768	Q61768	K.SAEVDSDDTGGSAAQK.Q	16	12120	Kif5b	ENSMUSP00000025083	ENSMUSG00000006740
65018	30.6919	35.3768	21.1115	44.7591	32.1341	26.4259	49.3261	48.7472	21.4966	40.6118	46.978	48.1075	23.9731	54.8641	73.7085	48.7121	Q61768	Q61768	K.SAEVDSDDTGGSAAQK.Q	16	13846.8	Kif5b	ENSMUSP00000025083	ENSMUSG00000006740
65019	809.407	790.008	795.133	851.566	797.425	873.183	841.012	850.391	747.477	755.722	871.649	852.758	959.709	824.18	810.518	799.339	Q61768	Q61768	K.SATLASIDAELQK.L	16	465419	Kif5b	ENSMUSP00000025083	ENSMUSG00000006740
65020	299.159	226.173	265.81	243.5	272.857	364.162	271.426	321.308	237.823	299.165	259.189	253.688	284.627	285.448	214.266	314.87	Q61768	Q61768	K.SATLASIDAELQK.L	16	94451.5	Kif5b	ENSMUSP00000025083	ENSMUSG00000006740
65021	211.502	268.675	272.752	238.556	211.968	296.96	249.262	283.211	252.203	222.701	233.696	216.436	232.346	297.331	295.728	298.184	Q61768	Q61768	K.SATLASIDAELQK.L	16	97346.6	Kif5b	ENSMUSP00000025083	ENSMUSG00000006740
65022	286.296	232.272	237.481	283.272	247.651	324.992	376.844	223.842	224.362	266.533	278.812	293.889	279.863	321.505	336.873	366.467	Q61768	Q61768	K.SATLASIDAELQK.L	16	98074.9	Kif5b	ENSMUSP00000025083	ENSMUSG00000006740
65023	47.2964	46.228	43.4771	23.1832	34.9526	39.752	39.0231	62.3434	36.5523	54.7627	38.2819	20.4121	73.9409	67.7928	59.6687	55.7131	Q61768	Q61768	K.SATLASIDAELQK.L	16	15908.9	Kif5b	ENSMUSP00000025083	ENSMUSG00000006740
65024	433.086	415.416	471.81	492.432	470.949	735.834	613.644	535.316	488.955	408.413	493.177	587.574	518.089	604.663	426.709	517.422	Q61768	Q61768	R.VFQSSTSQEQVYNDCAK.K	16	175775	Kif5b	ENSMUSP00000025083	ENSMUSG00000006740
65025	307.106	248.322	272.083	383.629	331.737	408.354	386.156	328.243	331.562	312.978	299.711	344.018	350.114	434.157	291.888	360.071	Q61768	Q61768	R.VFQSSTSQEQVYNDCAK.K	16	116002	Kif5b	ENSMUSP00000025083	ENSMUSG00000006740
65026	236.874	226.65	227.16	223.334	206.413	267.748	306.99	207.435	236.224	172.899	210.188	251.163	239.665	224.067	186.459	291.583	Q61768	Q61768	R.VFQSSTSQEQVYNDCAK.K	16	79500.5	Kif5b	ENSMUSP00000025083	ENSMUSG00000006740
65027	247.722	207.911	299.082	243.746	215.29	317.066	223.226	246.913	280.931	247.208	228.852	252.591	240.763	218.106	231.537	233.705	Q61768	Q61768	R.VFQSSTSQEQVYNDCAK.K	16	84204.3	Kif5b	ENSMUSP00000025083	ENSMUSG00000006740
65028	346.619	321.182	341.386	336.502	273.637	360.66	313.426	276.258	392.322	365.929	209.088	362.741	417.432	329.53	396.223	285.333	P33175	P33175	R.YQQEVDR.I	16	114074	Kif5a	ENSMUSP00000096775;ENSMUSP00000151402	ENSMUSG00000074657;ENSMUSG00000074657
65029	50.0281	95.1665	58.4951	44.4808	90.3687	111.844	70.9758	45.4208	84.2498	98.8449	101.204	106.504	98.4532	122.11	99.5195	84.9337	P28738	P28738	R.FVSSPEEVM*DVIDEGK.A	16	29160.6	Kif5c	ENSMUSP00000028102	ENSMUSG00000026764
65030	278.98	217.754	272.213	213.746	214.997	217.006	204.339	215.528	203.851	242.92	175.698	160.204	188.114	190.787	212.625	136.387	P30416	P30416	K.PEYAYGAAGSPPK.I	16	71617.2	Fkbp4	ENSMUSP00000032508	ENSMUSG00000030357
65031	260.661	160.422	187.479	212.086	162.544	266.222	246.396	191.741	191.376	195.736	237.686	223.457	198.518	144.57	201.974	136.023	P30416	P30416	K.PEYAYGAAGSPPK.I	16	68871.3	Fkbp4	ENSMUSP00000032508	ENSMUSG00000030357
65032	272.873	198.108	276.239	319.34	286.128	224.132	252.42	251.119	205.82	233.114	232.764	228.237	186.101	225.103	213.599	202.841	P30416	P30416	K.PEYAYGAAGSPPK.I	16	81492.6	Fkbp4	ENSMUSP00000032508	ENSMUSG00000030357
65033	289.862	146.663	306.379	211.573	212.47	221.101	244.348	239.864	251.11	247.321	203.743	192.649	162.918	221.616	209.82	198.095	P30416	P30416	K.PEYAYGAAGSPPK.I	16	76176.6	Fkbp4	ENSMUSP00000032508	ENSMUSG00000030357
65034	687.969	553.829	668.663	552.248	585.455	606.55	687.957	519.767	570.188	601.838	590.566	493.912	535.133	601.636	562.187	504.605	P30416	P30416	K.PEYAYGAAGSPPK.I	16	312372	Fkbp4	ENSMUSP00000032508	ENSMUSG00000030357
65035	112.928	61.6427	90.2647	91.0238	89.9753	70.0122	105.748	97.5927	91.2273	76.1046	59.1629	58.1243	62.9678	88.8117	48.1566	42.198	P30416	P30416	K.PEYAYGAAGSPPK.I	16	26664	Fkbp4	ENSMUSP00000032508	ENSMUSG00000030357
65036	817.717	778.446	677.532	669.338	711.957	743.784	816	701.795	627.301	652.799	752.066	638.374	724.93	680.423	614.649	625.508	Q91WC0	Q91WC0	R.YEESDLGLLEGGVGDSR.L	16	240482	Setd3	ENSMUSP00000066413	ENSMUSG00000056770
65037	99.56	64.2247	101.657	131.418	71.981	132.899	120.787	123.897	91.2918	84.5842	89.9102	114.882	119.672	127.192	106.511	76.8793	Q91WC0	Q91WC0	R.YEESDLGLLEGGVGDSR.L	16	105645	Setd3	ENSMUSP00000066413	ENSMUSG00000056770
65038	200.387	245.184	192.191	249.582	288.156	197.907	196.312	254.093	228.627	233.9	188.236	234.431	162.982	223.18	218.455	233.323	Q8CCP0	Q8CCP0	K.DQDDEDRELIM*K.L	16	75907.2	Nemf	ENSMUSP00000021368	ENSMUSG00000020982
65039	126.124	176.192	152.069	104.897	192.679	192.085	80.8104	140.365	121.343	150.668	144.937	129.373	179.318	178.285	111.97	103.71	Q8CCP0	Q8CCP0	R.LEALQQAQEIDK.L	16	48896.9	Nemf	ENSMUSP00000021368	ENSMUSG00000020982
65040	247.116	200.132	217.171	166.416	256.563	177.452	194.875	216.027	173.14	228.398	187.461	183.61	200.873	167.084	240.525	200.086	Q8CCP0	Q8CCP0	R.LEALQQAQEIDK.L	16	69700.6	Nemf	ENSMUSP00000021368	ENSMUSG00000020982
65041	162.239	182.499	174.049	162.363	167.598	203.2	173.78	121.625	139.178	184.612	217.372	197	167.414	161.795	156.012	211.532	Q8CCP0	Q8CCP0	R.LEALQQAQEIDK.L	16	59566.3	Nemf	ENSMUSP00000021368	ENSMUSG00000020982
65042	170.218	184.563	196.189	165.168	181.738	224.887	198.818	227.732	168.452	184.667	190.305	181.408	228.987	203.677	194.367	190.361	Q8CCP0	Q8CCP0	R.LEALQQAQEIDK.L	16	66161.2	Nemf	ENSMUSP00000021368	ENSMUSG00000020982
65043	135.557	120.883	138.832	123.764	196.103	150.053	145.712	166.665	175.012	169.122	191.172	162.906	174.402	160.901	171.09	148.497	Q8CCP0	Q8CCP0	R.LEALQQAQEIDK.L	16	54158.2	Nemf	ENSMUSP00000021368	ENSMUSG00000020982
65044	73.5569	92.5695	61.9811	46.0333	52.0842	61.673	57.5275	65.5834	49.0833	86.0283	66.4504	63.2915	58.2816	98.2175	80.2146	65.7764	Q8CCP0	Q8CCP0	K.VSAPNLLHVK.R	16	23077.5	Nemf	ENSMUSP00000021368	ENSMUSG00000020982
65045	1241.1	1185.73	990.057	1107.95	977.557	1813.63	1718.51	1000.98	1169.55	1001.19	889.384	1177.04	1125.28	1131.03	747.429	1031.57	Q6URW6	Q6URW6	R.ELFQETLESLR.V	16	1.21927e+06	Myh14	ENSMUSP00000103531;ENSMUSP00000046059;ENSMUSP00000147115	ENSMUSG00000030739;ENSMUSG00000030739;ENSMUSG00000030739
65046	664.002	692.591	479.319	583.421	584.414	878.938	804.734	526.754	474.441	427.603	427.991	607.404	525.244	596.715	355.924	470.422	Q6URW6	Q6URW6	R.ELFQETLESLR.V	16	1.24936e+06	Myh14	ENSMUSP00000103531;ENSMUSP00000046059;ENSMUSP00000147115	ENSMUSG00000030739;ENSMUSG00000030739;ENSMUSG00000030739
65047	353.957	449.807	430.273	360.009	449.99	432.479	535.712	447.659	511.969	504.882	448.364	520.301	443.414	388.05	497.569	456.756	Q6URW6	Q6URW6	K.EVVLQVDEER.R	16	154815	Myh14	ENSMUSP00000103531;ENSMUSP00000046059;ENSMUSP00000147115	ENSMUSG00000030739;ENSMUSG00000030739;ENSMUSG00000030739
65048	598.116	580.633	621.23	499.657	530.386	631.318	649.446	679.681	643.638	663.45	508.439	704.512	629.75	547.377	617.242	579.284	Q6URW6	Q6URW6	R.KEDELQAALLR.A	16	445094	Myh14	ENSMUSP00000103531;ENSMUSP00000046059;ENSMUSP00000147115	ENSMUSG00000030739;ENSMUSG00000030739;ENSMUSG00000030739
65049	362.742	396.103	266.235	266.737	326.063	300.854	441.214	349.216	253.027	361.398	283.463	328.013	324.012	341.607	384.421	296.607	Q6URW6	Q6URW6	R.KEDELQAALLR.A	16	113033	Myh14	ENSMUSP00000103531;ENSMUSP00000046059;ENSMUSP00000147115	ENSMUSG00000030739;ENSMUSG00000030739;ENSMUSG00000030739
65050	710.81	708.86	477.722	485.623	483.791	667.495	742.988	453.746	437.853	575.601	419.529	638.949	563.34	556.179	462.814	400.14	Q6URW6	Q6URW6	K.KFEEDLLLLEDQNSK.L	16	428818	Myh14	ENSMUSP00000103531;ENSMUSP00000046059;ENSMUSP00000147115	ENSMUSG00000030739;ENSMUSG00000030739;ENSMUSG00000030739
65051	860.13	823.534	709.047	561.106	585.756	892.578	827.054	600.166	582.58	616.214	602.056	720.614	742.271	569.577	510.845	586.908	Q6URW6	Q6URW6	K.KFEEDLLLLEDQNSK.L	16	231015	Myh14	ENSMUSP00000103531;ENSMUSP00000046059;ENSMUSP00000147115	ENSMUSG00000030739;ENSMUSG00000030739;ENSMUSG00000030739
65052	566.745	667.763	542.77	406.302	444.07	705.84	631.308	490.218	490.035	510.144	385.523	579.07	530.448	480.101	426.036	429.426	Q6URW6	Q6URW6	K.KFEEDLLLLEDQNSK.L	16	177322	Myh14	ENSMUSP00000103531;ENSMUSP00000046059;ENSMUSP00000147115	ENSMUSG00000030739;ENSMUSG00000030739;ENSMUSG00000030739
65053	702.785	698.075	481.944	492.508	489.226	610.909	673.197	475.106	484.923	483.967	460.361	571.841	575.632	539.998	437.386	477.189	Q6URW6	Q6URW6	K.KFEEDLLLLEDQNSK.L	16	202549	Myh14	ENSMUSP00000103531;ENSMUSP00000046059;ENSMUSP00000147115	ENSMUSG00000030739;ENSMUSG00000030739;ENSMUSG00000030739
65054	631.659	510.167	498.963	440.988	497.156	594.669	1138.16	474.041	438.931	424.745	439.244	637.371	433.271	465.425	425.168	403.255	Q6URW6	Q6URW6	K.LAQAEEQLEQESR.E	16	229177	Myh14	ENSMUSP00000103531;ENSMUSP00000046059;ENSMUSP00000147115	ENSMUSG00000030739;ENSMUSG00000030739;ENSMUSG00000030739
65055	81.5302	80.2384	69.0136	69.9627	85.6448	46.6171	67.5819	56.5827	51.4078	68.2362	86.3092	73.6743	89.284	70.5946	90.0577	52.3124	Q6URW6	Q6URW6	R.LLGLGVTDFSR.A	16	24376.4	Myh14	ENSMUSP00000103531;ENSMUSP00000046059;ENSMUSP00000147115	ENSMUSG00000030739;ENSMUSG00000030739;ENSMUSG00000030739
65056	103.576	118.21	144.265	107.615	88.3612	98.2846	101.461	112.916	71.6048	95.1448	80.1405	77.4499	120.382	104.283	106.472	74.9827	Q6URW6	Q6URW6	R.LLGLGVTDFSR.A	16	34351.3	Myh14	ENSMUSP00000103531;ENSMUSP00000046059;ENSMUSP00000147115	ENSMUSG00000030739;ENSMUSG00000030739;ENSMUSG00000030739
65057	337.486	283.978	228.407	306.182	279.09	322.021	353.398	276.864	280.181	317.193	245.509	312.241	353.215	337.994	294.803	234.707	Q6URW6	Q6URW6	R.LLGLGVTDFSR.A	16	101978	Myh14	ENSMUSP00000103531;ENSMUSP00000046059;ENSMUSP00000147115	ENSMUSG00000030739;ENSMUSG00000030739;ENSMUSG00000030739
65058	48.6503	47.5584	44.3347	61.0983	60.2213	63.0312	43.256	40.5571	40.6177	49.1868	43.7835	35.3092	38.6305	42.3663	32.6038	26.4966	Q6URW6	Q6URW6	R.LLGLGVTDFSR.A	16	15359.3	Myh14	ENSMUSP00000103531;ENSMUSP00000046059;ENSMUSP00000147115	ENSMUSG00000030739;ENSMUSG00000030739;ENSMUSG00000030739
65059	357.579	347.284	222.592	294.669	369.794	431.13	411.023	284.895	231.337	269.937	319.995	400.001	259.196	358.937	250.163	226.975	Q6URW6	Q6URW6	K.NMDPLNDNVAALLHQSTDR.L	16	112814	Myh14	ENSMUSP00000103531;ENSMUSP00000046059;ENSMUSP00000147115	ENSMUSG00000030739;ENSMUSG00000030739;ENSMUSG00000030739
65060	5.60735	11.1102	28.8607	3.6279	9.6241	10.1479	4.25907	4.69172	0	0	6.3632	10.5631	5.17249	5.9253	6.50059	6.7589	Q6URW6	Q6URW6	K.NVHELER.A	14	2551.24	Myh14	ENSMUSP00000103531;ENSMUSP00000046059;ENSMUSP00000147115	ENSMUSG00000030739;ENSMUSG00000030739;ENSMUSG00000030739
65061	681.036	653.369	568.528	576.84	546.478	707.83	670.976	546.768	583.937	583.237	640.547	681.897	724.454	560.551	684.6	654.604	Q6URW6	Q6URW6	R.QDEVLQAR.A	16	215412	Myh14	ENSMUSP00000103531;ENSMUSP00000046059;ENSMUSP00000147115	ENSMUSG00000030739;ENSMUSG00000030739;ENSMUSG00000030739
65062	451.611	392.396	305.926	285.136	319.141	398.989	492.365	321.704	315.979	303.957	275.517	407.181	360.508	292.011	294.888	298.938	Q6URW6	Q6URW6	R.TQVTELEDELTAAEDAK.L	16	118052	Myh14	ENSMUSP00000103531;ENSMUSP00000046059;ENSMUSP00000147115	ENSMUSG00000030739;ENSMUSG00000030739;ENSMUSG00000030739
65063	174.726	239.483	144.398	116.871	166.968	224.211	155.936	144.969	123.561	157.513	122.614	158.169	157.363	148.858	143.52	130.491	Q6URW6	Q6URW6	R.TQVTELEDELTAAEDAK.L	16	53708.4	Myh14	ENSMUSP00000103531;ENSMUSP00000046059;ENSMUSP00000147115	ENSMUSG00000030739;ENSMUSG00000030739;ENSMUSG00000030739
65064	74.4851	83.171	70.0424	83.1509	53.3297	75.6344	50.5361	101.11	64.525	98.567	96.9719	71.6668	75.7722	106.765	72.3598	68.8352	Q61879	Q61879	R.ALEQQVEEM*R.T	16	26685	Myh10	ENSMUSP00000099671	ENSMUSG00000020900
65065	305.389	239.703	278.263	287.317	321.04	294.524	288.692	294.032	284.856	240.096	316.499	243.811	258.869	331.558	269.175	229.549	Q61879	Q61879	R.ALEQQVEEMR.T	16	100444	Myh10	ENSMUSP00000099671	ENSMUSG00000020900
65066	199.337	173.234	187.643	200.173	214.814	196.957	228.228	276.147	229.746	292.486	137.765	180.118	199.595	208.162	209.572	183.931	Q61879	Q61879	R.ALEQQVEEMR.T	16	71005.6	Myh10	ENSMUSP00000099671	ENSMUSG00000020900
65067	29.2408	34.1758	23.5929	40.7116	29.0455	14.9387	34.1225	35.1128	28.1116	32.2398	21.1906	33.149	49.1656	52.1101	27.6357	21.4329	Q61879	Q61879	K.EEELQGALAR.G	16	10832.6	Myh10	ENSMUSP00000099671	ENSMUSG00000020900
65068	470.154	354.788	566.119	455.344	537.856	480.884	484.747	608.249	568.922	555.373	539.002	647.174	550.936	562.666	621.149	501.578	Q61879	Q61879	R.HAEQERDELADEIANSASGK.S	16	413243	Myh10	ENSMUSP00000099671	ENSMUSG00000020900
65069	495.671	479.362	405.09	479.61	404.356	404.123	414.83	437.584	408.52	412.727	431.074	485.675	380.306	393.337	359.268	298.555	Q61879	Q61879	R.HAEQERDELADEIANSASGK.S	16	168573	Myh10	ENSMUSP00000099671	ENSMUSG00000020900
65070	423.965	377.507	551.111	580.417	495.937	330.4	758.118	1014.45	890.223	1028.09	1092.35	1020.21	1098.65	776.63	878.85	1590.7	Q61879	Q61879	K.KVDDDLGTIESLEEAKK.K	16	329111	Myh10	ENSMUSP00000099671	ENSMUSG00000020900
65071	1684.42	1431.11	1513.31	1452.72	1618.77	1620	1348.16	1639.57	1477.15	1551.08	1627.17	1420.58	1621.01	1574.01	1702.93	1324.4	Q61879	Q61879	K.LDAQVQELHAK.V	16	604653	Myh10	ENSMUSP00000099671	ENSMUSG00000020900
65072	226.942	205.199	192.182	228.967	179.647	161.237	160.106	202.739	166.062	316.084	219.163	199.2	188.616	227.372	217.116	157.736	Q61879	Q61879	K.LDAQVQELHAK.V	16	69517.4	Myh10	ENSMUSP00000099671	ENSMUSG00000020900
65073	358.801	412.598	335.123	371.871	414.371	348.51	417.985	388.849	383.171	430.508	323.946	335.285	351.869	381.954	384.007	314.777	Q61879	Q61879	K.LDAQVQELHAK.V	16	127412	Myh10	ENSMUSP00000099671	ENSMUSG00000020900
65074	85.0959	95.5794	64.8343	75.7605	31.9104	42.4918	39.4041	112.865	43.7818	131.578	68.1706	85.0324	72.5711	53.3531	56.1666	68.1036	Q61879	Q61879	K.LDAQVQELHAK.V	16	24112.2	Myh10	ENSMUSP00000099671	ENSMUSG00000020900
65075	12.7014	0	18.8969	8.07804	5.7674	5.13644	10.5428	22.0593	16.1729	20.6054	4.0835	14.483	5.12401	2.93194	21.3272	26.4663	Q61879	Q61879	K.NHEAQIQDM*R.Q	15	4107.27	Myh10	ENSMUSP00000099671	ENSMUSG00000020900
65076	295.989	222.15	310.135	304.815	321.319	239.638	301.628	390.504	356.108	392.076	367.573	388.036	407.524	376.043	334.786	325.044	Q61879	Q61879	K.NSLQEQQEEEEEARK.N	16	114138	Myh10	ENSMUSP00000099671	ENSMUSG00000020900
65077	133.256	123.869	113.248	146.026	134.63	145.257	147.733	141.917	146.34	113.405	201.365	187.599	146.575	130.3	174.727	186.707	Q61879	Q61879	K.QEVM*ISDLEER.L	16	50803.3	Myh10	ENSMUSP00000099671	ENSMUSG00000020900
65078	184.449	241.957	266.043	271.129	366.846	377.986	344.01	316.38	305.335	357.561	400.504	279.559	346.219	362.172	362.157	340.859	Q61879	Q61879	K.QEVM*ISDLEER.L	16	109639	Myh10	ENSMUSP00000099671	ENSMUSG00000020900
65079	1805.73	1506.49	1850.43	1767.4	1813.59	1751.07	1661.55	1844.42	1810.14	1880.04	1893.24	1845.36	1869.92	1862.95	1931.82	1741.81	Q61879	Q61879	K.SALLDEK.R	16	617357	Myh10	ENSMUSP00000099671	ENSMUSG00000020900
65080	1418.45	1325.58	1438.45	1532.28	1445.92	1406.28	1455.13	1548.82	1423.39	1489.32	1592.44	1522.92	1520.96	1567.39	1558.33	1531.69	Q61879	Q61879	K.SALLDEK.R	16	636574	Myh10	ENSMUSP00000099671	ENSMUSG00000020900
65081	790.138	756.342	827.68	778.763	847.129	915.807	807.44	842.477	851.41	806.047	782.958	858.588	887.637	917.65	827.292	724.38	Q61879	Q61879	K.VDDDLGTIESLEEAK.K	16	283068	Myh10	ENSMUSP00000099671	ENSMUSG00000020900
65082	719.878	456.457	582.626	633.056	635.71	712.485	502.807	657.393	668.394	640.618	587.254	632.078	640.065	702.342	581.281	594.019	Q61879	Q61879	K.VDDDLGTIESLEEAK.K	16	212861	Myh10	ENSMUSP00000099671	ENSMUSG00000020900
65083	241.591	196.135	191.315	212.26	252.011	224.434	203	174.03	183.236	250.631	176.902	191.747	220.519	221.168	231.115	200.452	Q61879	Q61879	K.VDDDLGTIESLEEAK.K	16	72045.7	Myh10	ENSMUSP00000099671	ENSMUSG00000020900
65084	355.325	350.777	411.87	390.622	389.392	357.903	475.848	384.071	385.436	427.338	458.882	350.196	336.465	370.272	334.617	400.437	Q61879	Q61879	K.VDDDLGTIESLEEAK.K	16	132245	Myh10	ENSMUSP00000099671	ENSMUSG00000020900
65085	283.003	246.739	333.015	355.576	362.747	389.794	291.799	342.136	325.131	337.193	286.31	310.38	339.036	407.925	362.114	341.637	Q61879	Q61879	K.VDDDLGTIESLEEAK.K	16	113780	Myh10	ENSMUSP00000099671	ENSMUSG00000020900
65086	255.594	170.553	214.192	229.043	183.458	324.723	268.773	156.213	222.773	226.415	216.7	231.864	244.192	242.446	213.526	253.541	Q61879	Q61879	K.VDDDLGTIESLEEAK.K	16	78198.4	Myh10	ENSMUSP00000099671	ENSMUSG00000020900
65087	1020.29	794.735	1130.75	1163.58	742.608	970.902	793.557	1082.61	964.673	1108.73	945.947	989.078	945.341	1143.21	1121.87	1067.75	Q8VDD5	Q8VDD5	K.FVSELWK.D	16	456017	Myh9	ENSMUSP00000016771	ENSMUSG00000022443
65088	939.389	849.365	1114.51	1195.55	927.781	961.998	831.464	1073.88	1106.16	1347.93	1048.59	1059.18	955.746	1118.15	1106.87	1093.14	Q8VDD5	Q8VDD5	K.FVSELWK.D	16	1.72931e+06	Myh9	ENSMUSP00000016771	ENSMUSG00000022443
65089	1063.83	1038.62	1338.28	1305.33	967.971	1306.31	1014.02	1301.12	1428.49	1234.37	1359.22	1218.17	1252.23	1359.54	1171.92	1141.76	Q8VDD5	Q8VDD5	K.FVSELWK.D	16	455577	Myh9	ENSMUSP00000016771	ENSMUSG00000022443
65090	591.962	564.819	737.73	716.191	459.281	549.869	414.221	658.755	634.067	694.967	570.818	655.234	528.68	769.07	648.326	601.503	Q8VDD5	Q8VDD5	K.FVSELWK.D	16	928311	Myh9	ENSMUSP00000016771	ENSMUSG00000022443
65091	463.037	482.481	447.876	545.373	338.698	441.027	436.955	504.715	430.596	535.143	424.623	443.947	479.069	508.558	503.728	568.898	Q8VDD5	Q8VDD5	K.FVSELWK.D	16	230756	Myh9	ENSMUSP00000016771	ENSMUSG00000022443
65092	1459.42	1365.12	1424.95	1476.79	1478.32	1484.18	1594.49	1738.88	1542.19	1720.83	1623.37	1607.45	1584.34	1726.21	1776.39	1722.76	Q8VDD5	Q8VDD5	K.GALALEEK.R	16	1.55868e+07	Myh9	ENSMUSP00000016771	ENSMUSG00000022443
65093	274.166	252.776	191.1	294.52	283.565	225.948	244.09	222.612	219.737	305.558	246.024	236.85	175.349	303.15	299.407	229.209	Q8VDD5	Q8VDD5	K.GALALEEK.R	16	85689.8	Myh9	ENSMUSP00000016771	ENSMUSG00000022443
65094	615.175	537.096	668.525	642.473	636.04	549.132	614.959	682.102	640.687	743.67	591.971	643.719	600.315	673.718	681.488	821.291	Q8VDD5	Q8VDD5	K.GALALEEK.R	16	221334	Myh9	ENSMUSP00000016771	ENSMUSG00000022443
65095	402.732	345.828	359.306	470.308	315.443	404.375	347.739	423.293	414.987	405.375	357.352	443.191	475.71	521.022	438.571	480.222	Q8VDD5	Q8VDD5	K.GALALEEK.R	16	141362	Myh9	ENSMUSP00000016771	ENSMUSG00000022443
65096	60.5364	69.0178	71.6295	80.1413	73.6795	59.0145	62.8849	60.7833	88.961	92.1419	75.7384	67.0371	92.3104	72.1795	126.05	83.9243	Q8VDD5	Q8VDD5	K.GALALEEK.R	16	26462.5	Myh9	ENSMUSP00000016771	ENSMUSG00000022443
65097	306.533	255.69	373.914	323.067	313.204	316.923	384.378	397.538	369.614	400.285	315.945	359.892	396.25	458.439	355.601	460.314	Q8VDD5	Q8VDD5	K.GALALEEK.R	16	123859	Myh9	ENSMUSP00000016771	ENSMUSG00000022443
65098	77.9369	68.5192	87.8202	47.5733	66.0782	74.465	59.3725	80.7734	88.5629	72.8805	101.967	68.0642	75.553	94.7757	107.523	96.9358	Q8VDD5	Q8VDD5	K.GALALEEK.R	16	27153.3	Myh9	ENSMUSP00000016771	ENSMUSG00000022443
65099	31.2993	48.1771	47.4761	30.2605	38.9556	44.7846	56.0799	43.3885	35.8773	59.7384	34.4652	58.5071	25.0579	26.1299	46.7197	29.166	Q8VDD5	Q8VDD5	K.GALALEEK.R	16	14040.7	Myh9	ENSMUSP00000016771	ENSMUSG00000022443
65100	127.524	120.638	132.727	149.428	137.282	147.405	132.074	148.08	199.299	178.516	112.529	139.26	102.524	132.05	144.686	173.508	Q8VDD5	Q8VDD5	K.HEAM*ITDLEER.L	16	48760.2	Myh9	ENSMUSP00000016771	ENSMUSG00000022443
65101	595.463	663.482	574.119	555.07	596.36	642.504	682.294	645.055	603.187	529.972	664.457	599.726	630.765	558.061	583.103	546.296	Q8VDD5	Q8VDD5	K.HEAMITDLEER.L	16	229204	Myh9	ENSMUSP00000016771	ENSMUSG00000022443
65102	1017.84	939.976	801.597	599.486	831.385	360.365	496.555	842.079	628.578	1015.43	1017.87	780.826	1001.44	752.576	1151.13	753.529	Q8VDD5	Q8VDD5	K.HEAMITDLEER.L	16	527354	Myh9	ENSMUSP00000016771	ENSMUSG00000022443
65103	131.429	123.712	121.235	125.335	143.138	103.133	108.916	114.108	93.8316	93.0581	104.247	119.358	191.631	103.626	80.1121	89.7877	Q8VDD5	Q8VDD5	K.HEAMITDLEER.L	16	39535.6	Myh9	ENSMUSP00000016771	ENSMUSG00000022443
65104	679.942	542.488	783.627	695.32	680.598	703.835	693.611	732.16	741.038	679.898	721.02	666.82	820.583	818.603	744.394	734.28	Q8VDD5	Q8VDD5	R.IIGLDQVAGM*SETALPGAFK.T	16	244786	Myh9	ENSMUSP00000016771	ENSMUSG00000022443
65105	238.98	168.932	235.664	313.172	216.537	165.233	262.686	224.11	222.123	304.104	265.511	217.111	227.699	289.491	312.73	287.689	Q8VDD5	Q8VDD5	R.IIGLDQVAGM*SETALPGAFK.T	16	84570.8	Myh9	ENSMUSP00000016771	ENSMUSG00000022443
65106	162.437	135.898	208.035	173.844	175.014	213.803	276.493	158.47	149.524	207.815	234.181	185.292	195.303	224.15	210.063	223.244	Q8VDD5	Q8VDD5	R.IIGLDQVAGM*SETALPGAFK.T	16	2.54221e+06	Myh9	ENSMUSP00000016771	ENSMUSG00000022443
65107	16.5949	8.24374	16.1034	31.2193	24.1266	38.0678	29.4462	25.6756	32.9759	39.8689	8.85196	22.5855	23.6869	22.5736	35.7738	34.8008	Q8VDD5	Q8VDD5	R.IIGLDQVAGMSETALPGAFK.T	16	8787.03	Myh9	ENSMUSP00000016771	ENSMUSG00000022443
65108	1092.23	931.223	1071.91	1074.13	1146.59	1061.85	1219.13	1245.95	1135.78	1255.02	1216.09	1208.94	1307.51	1290.8	1377.58	1285.09	Q8VDD5	Q8VDD5	R.IM*GIPEDEQM*GLLR.V	16	404898	Myh9	ENSMUSP00000016771	ENSMUSG00000022443
65109	627.345	575.928	625.842	646.754	610.75	583.716	584.835	688.121	686.614	667.974	676.249	647.154	708.009	691.684	822.513	800.939	Q8VDD5	Q8VDD5	R.IM*GIPEDEQMGLLR.V	16	227798	Myh9	ENSMUSP00000016771	ENSMUSG00000022443
65110	147.009	122.095	164.431	88.4164	157.585	167.954	130.335	148.494	127.307	111.597	131.614	148.188	139.046	168.826	178.224	133.493	Q8VDD5	Q8VDD5	R.IMGIPEDEQM*GLLR.V	16	48464.4	Myh9	ENSMUSP00000016771	ENSMUSG00000022443
65111	701.284	604.23	731.468	663.717	648.924	520.574	632.684	691.783	610.839	697.583	690.699	678.232	678.032	721.269	794.509	691.439	Q8VDD5	Q8VDD5	R.IMGIPEDEQM*GLLR.V	16	258525	Myh9	ENSMUSP00000016771	ENSMUSG00000022443
65112	324.492	326.911	307.852	344.984	304.245	331.45	324.765	400.918	331.758	331.67	338.35	312.273	311.698	316.778	364.267	294.069	Q8VDD5	Q8VDD5	R.IMGIPEDEQMGLLR.V	16	112706	Myh9	ENSMUSP00000016771	ENSMUSG00000022443
65113	369.663	391.537	394.314	411.782	386.387	392.382	483.53	400.693	458.783	406.927	425.232	441.789	356.134	497.962	518.633	440.766	Q8VDD5	Q8VDD5	R.IMGIPEDEQMGLLR.V	16	199695	Myh9	ENSMUSP00000016771	ENSMUSG00000022443
65114	144.402	124.011	128.03	177.421	176.869	155.714	163.923	181.83	130.714	171.429	182.858	176.751	162.649	163.239	148.645	164.649	Q8VDD5	Q8VDD5	R.IMGIPEDEQMGLLR.V	16	54638.9	Myh9	ENSMUSP00000016771	ENSMUSG00000022443
65115	121.562	112.27	130.69	116.659	151.978	147.514	124.638	162.571	154.209	162.453	93.7325	146.854	161.977	142.547	115.433	168.803	Q8VDD5	Q8VDD5	R.IMGIPEDEQMGLLR.V	16	47397.8	Myh9	ENSMUSP00000016771	ENSMUSG00000022443
65116	144.36	113.936	124.912	180.104	146.2	157.28	190.078	217.207	238.685	200.065	218.71	250.186	289.007	195.331	203.804	430.936	Q8VDD5	Q8VDD5	K.ITDVIIGFQACCR.G	16	70667.8	Myh9	ENSMUSP00000016771	ENSMUSG00000022443
65117	305.048	325.127	216.018	193.577	214.581	266.057	175.316	290.322	260.469	248.313	353.103	240.599	328.206	320.425	279.381	330.734	Q8VDD5	Q8VDD5	K.ITDVIIGFQACCR.G	16	98051.1	Myh9	ENSMUSP00000016771	ENSMUSG00000022443
65118	130.717	149.914	167.564	165.911	176.027	219.824	175.915	202.601	163.759	170.486	129.67	204.351	167.257	172.305	172.388	233.287	Q8VDD5	Q8VDD5	K.NLPIYSEEIVEM*YK.G	16	59964.3	Myh9	ENSMUSP00000016771	ENSMUSG00000022443
65119	458.973	414.244	478.536	445.016	528.495	422.265	474.545	450.205	522.852	549.326	411.846	477.124	450.225	517.762	539.242	579.301	Q8VDD5	Q8VDD5	K.REQEVSILK.K	16	831714	Myh9	ENSMUSP00000016771	ENSMUSG00000022443
65120	87.4727	116.463	90.1928	95.0972	84.3871	109.614	110.101	99.6658	129.653	82.13	95.2371	95.0654	123.23	90.9375	104.542	101.67	Q8VDD5	Q8VDD5	K.RHEM*PPHIYAITDTAYR.S	16	34572	Myh9	ENSMUSP00000016771	ENSMUSG00000022443
65121	157.536	136.939	151.094	116.891	130.986	178.086	133.678	183.655	179.036	170.654	173.597	169.664	158.834	180.213	145.953	188.378	Q8VDD5	Q8VDD5	K.RHEM*PPHIYAITDTAYR.S	16	54683	Myh9	ENSMUSP00000016771	ENSMUSG00000022443
65122	136.744	152.951	140.781	89.8999	128.976	103.102	127.23	88.8321	99.3128	93.5188	95.1827	82.9167	134.097	109.761	61.6222	73.3606	Q8VDD5	Q8VDD5	K.RHEMPPHIYAITDTAYR.S	16	36772.6	Myh9	ENSMUSP00000016771	ENSMUSG00000022443
65123	66.0664	64.4607	96.5067	93.0528	74.9578	64.7665	85.8251	84.3179	127.108	90.1155	78.3892	82.6447	92.7886	105.307	78.8956	96.3336	Q8VDD5	Q8VDD5	K.THEAQIQEM*R.Q	16	66884.1	Myh9	ENSMUSP00000016771	ENSMUSG00000022443
65124	12.9456	8.18072	6.15104	20.9625	16.932	19.2311	14.1056	11.5561	11.8443	15.7166	8.67928	4.40555	14.9211	22.0793	17.1942	22.058	Q8VDD5	Q8VDD5	K.THEAQIQEM*R.Q	16	4857.18	Myh9	ENSMUSP00000016771	ENSMUSG00000022443
65125	203.041	251.716	269.771	301.629	232.898	292.392	276.405	271.589	229.113	311.486	257.652	219.798	248.732	342.067	317.913	309.963	Q8VDD5	Q8VDD5	K.THEAQIQEMR.Q	16	92797.1	Myh9	ENSMUSP00000016771	ENSMUSG00000022443
65126	51.9667	56.5437	34.3332	43.2983	50.3766	49.5941	70.0854	32.2941	41.7016	52.6162	46.1949	58.9148	43.0949	44.6418	36.0942	50.3705	Q8VDD5	Q8VDD5	K.THEAQIQEMR.Q	16	16309.9	Myh9	ENSMUSP00000016771	ENSMUSG00000022443
65127	867.465	902.502	863.362	1135.2	797.124	684.905	845.48	841.103	874.295	841.943	610.995	679.034	835.612	1023.4	1096.8	957.183	O08638	O08638	R.DEIFATSK.E	16	310044	Myh11	NA	NA
65128	199.183	228.649	214.158	301.063	196.935	156.395	187.535	196.32	241.416	225.066	182.999	136.085	178.801	231.237	223.235	185.409	O08638	O08638	R.DEIFATSK.E	16	70290.4	Myh11	NA	NA
65129	483.507	579.078	448.457	698.186	415.764	351.923	490.702	483.889	613.839	571.926	318.794	447.527	440.397	570.817	519.187	494.653	O08638	O08638	R.DEIFATSK.E	16	600475	Myh11	NA	NA
65130	1646.22	1700.35	1786.72	2106.32	1440.87	1245.16	1429.25	1702.84	1898.33	1618.18	1220.27	1343.42	1391.41	1767.34	2040.12	1852.17	O08638	O08638	K.KQELEEILHEM*EAR.L	16	5.09919e+06	Myh11	NA	NA
65131	733.775	747.858	683.195	881.96	711.663	597.233	782.173	773.57	857.278	806.197	665.902	655.512	729.77	882.865	760.119	781.318	O08638	O08638	K.KQELEEILHEMEAR.L	16	466209	Myh11	NA	NA
65132	91.1144	85.6673	93.8303	82.7166	61.8534	66.904	82.7819	115.55	74.6363	102.9	91.7098	82.8061	98.1996	123.068	104.118	90.0566	O08638	O08638	K.LCSEQGNHPK.F	16	30986.4	Myh11	NA	NA
65133	434.377	419.343	341.072	472.001	382.311	334.015	422.894	423.66	415.091	385.971	342.86	314.183	426.814	357.728	444.815	312.501	O08638	O08638	K.LQDFASTIEVM*EEGK.K	16	133319	Myh11	NA	NA
65134	403.016	405.258	393.293	391.642	400.343	366.22	395.341	362.837	479.08	347.574	306.73	399.368	373.191	342.931	386.722	332.41	O08638	O08638	K.LQDFASTIEVM*EEGK.K	16	130244	Myh11	NA	NA
65135	459.552	450.459	433.356	489.691	462.762	344.834	392.815	455.6	463.662	510.62	350.717	291.805	406.301	383.689	524.662	470.017	O08638	O08638	K.LQDFASTIEVM*EEGK.K	16	147522	Myh11	NA	NA
65136	633.145	826.475	673.262	960.294	629.652	347.786	619.954	843.115	781.312	723.739	570.891	599.63	746.627	723.651	838.423	820.754	O08638	O08638	K.QACILM*IK.A	16	242754	Myh11	NA	NA
65137	627.632	694.166	861.125	874.375	545.474	337.446	645.941	827.454	950.483	809.953	588.429	529.193	662.114	852.908	1059.29	971.837	O08638	O08638	K.QACILM*IK.A	16	253439	Myh11	NA	NA
65138	71.3972	59.2662	33.8788	116.558	84.6639	83.3392	82.0945	92.6282	55.061	103.321	52.7963	51.2338	79.2231	95.8958	94.8478	108.877	O08638	O08638	K.QACILM*IK.A	16	27073.7	Myh11	NA	NA
65139	353.864	347.957	441.285	547.588	399.326	309.176	406.001	434.535	468.313	490.381	455.586	324.834	402.593	462.343	454.441	506.392	O08638	O08638	K.QACILMIK.A	16	145624	Myh11	NA	NA
65140	841.781	900.561	816.182	1092.41	643.039	458.016	686.608	1078.71	1041.69	1065.76	739.409	718.775	909.42	1099.23	1233.72	1340.87	O08638	O08638	K.QACILMIK.A	16	372707	Myh11	NA	NA
65141	253.851	243.322	226.442	417.493	225.725	176.542	190.31	377.068	228.465	425.66	277.778	226.474	239.541	343.518	376.171	434.252	O08638	O08638	K.QACILMIK.A	16	99783.3	Myh11	NA	NA
65142	174.542	156.62	202.686	216.01	181.527	88.0563	170.92	201.989	203.557	225.914	188.332	178.978	152.856	194.537	220.126	229.572	O08638	O08638	K.QACILMIK.A	16	63907.3	Myh11	NA	NA
65143	553.397	592.731	555.983	500.446	588.383	593.792	588.799	546.461	448.318	475.829	506.02	610.887	486.067	550.142	520.285	474.478	Q9Z1J2	Q9Z1J2	R.AAEQEAQLLSQLK.H	16	183949	Nek4	ENSMUSP00000154678	ENSMUSG00000021918
65144	53.2876	38.1872	48.9776	50.5497	51.3511	73.8226	41.1515	54.605	51.9103	56.7492	87.169	42.8886	43.8435	59.2866	44.5867	35.2643	Q9DBR4	Q9DBR4	K.DPHPQESSGCEILPSQPR.R	16	17840.3	Apbb2	ENSMUSP00000125211;ENSMUSP00000123752	ENSMUSG00000029207;ENSMUSG00000029207
65145	55.2328	61.1381	78.84	65.8081	58.4938	60.4048	70.383	70.3993	86.3237	69.6618	95.3167	77.5287	108.052	76.7774	1137.63	119.903	Q9DBR4	Q9DBR4	R.FLSFM*GVGK.D	16	49048.1	Apbb2	ENSMUSP00000125211;ENSMUSP00000123752	ENSMUSG00000029207;ENSMUSG00000029207
65146	29.0486	13.771	26.5849	31.2991	5.2526	15.1959	19.3183	37.2998	15.0022	40.9817	22.5908	16.5082	12.5247	19.7507	22.8837	25.3702	Q14DH7	Q14DH7	K.TPPPGQAGK.C	16	7470.08	Acss3	ENSMUSP00000128209;ENSMUSP00000040823	ENSMUSG00000035948;ENSMUSG00000035948
65147	30.017	33.7426	45.07	53.842	33.0264	29.082	44.1977	57.7803	53.1943	58.2625	35.3857	26.1046	14.5891	27.7	36.5201	46.3359	Q14DH7	Q14DH7	K.TPPPGQAGK.C	16	13377.6	Acss3	ENSMUSP00000128209;ENSMUSP00000040823	ENSMUSG00000035948;ENSMUSG00000035948
65148	18.994	18.9518	28.1684	43.4979	20.9781	31.9895	13.613	13.0144	24.4331	42.6984	15.8744	3.30002	9.27921	11.0147	9.25144	9.50536	Q14DH7	Q14DH7	K.TPPPGQAGK.C	16	6731.9	Acss3	ENSMUSP00000128209;ENSMUSP00000040823	ENSMUSG00000035948;ENSMUSG00000035948
65149	333.237	328.076	343.297	306.383	310.599	311.007	322.459	397.202	323.849	394.524	445.955	388.078	274.285	395.653	388.205	343.32	P27546	P27546	K.DVTLPLEAERPLVTDM*TPSLETEM*TLGK.E	16	228272	Map4	ENSMUSP00000035055;ENSMUSP00000132662	ENSMUSG00000032479;ENSMUSG00000032479
65150	130.544	138.025	147.976	104.173	116.817	151.063	148.563	165.324	168.474	162.063	165.436	161.769	132.097	136.208	165.544	227.186	P27546	P27546	K.DVTLPLEAERPLVTDM*TPSLETEM*TLGK.E	16	291994	Map4	ENSMUSP00000035055;ENSMUSP00000132662	ENSMUSG00000032479;ENSMUSG00000032479
65151	392.593	306.319	447.04	455.221	350.325	317.272	347.812	467.376	472.503	421.845	528.305	437.066	393.613	423.283	418.372	564.217	P27546	P27546	K.DVTLPLEAERPLVTDM*TPSLETEMTLGK.E	16	144309	Map4	ENSMUSP00000035055;ENSMUSP00000132662	ENSMUSG00000032479;ENSMUSG00000032479
65152	520.68	438.142	426.791	502.107	422.064	343.965	405.874	582.092	499.037	592.089	532.322	580.725	541.007	574.323	702.312	609.39	P27546	P27546	R.SSGALSVDK.K	16	181545	Map4	ENSMUSP00000035055;ENSMUSP00000132662	ENSMUSG00000032479;ENSMUSG00000032479
65153	997.466	922.199	1004.18	1026.54	941.369	891.395	1003.26	1139.24	1110.07	1014.81	1054.87	993.922	982.501	1048.48	1192.28	1126.2	P27546	P27546	K.VGSTENIK.H	16	352156	Map4	ENSMUSP00000035055;ENSMUSP00000132662	ENSMUSG00000032479;ENSMUSG00000032479
65154	678.55	588.324	639.297	567.484	671.267	633.66	600.966	662.717	615.039	731.448	781.284	672.658	660.84	644.745	643.084	736.437	P27546	P27546	K.VGSTENIK.H	16	225303	Map4	ENSMUSP00000035055;ENSMUSP00000132662	ENSMUSG00000032479;ENSMUSG00000032479
65155	112.493	130.463	98.002	121.211	118.702	130.876	111.793	100.248	78.1103	102.567	106.454	85.4077	112.262	102.485	103.781	72.227	Q99MZ6	Q99MZ6	K.LILVGFER.L	16	36119.2	Myo7b	ENSMUSP00000118046	ENSMUSG00000024388
65156	986.551	1055.75	975.504	1065.4	860.63	986.751	1021.52	935.591	916.118	927.632	844.779	886.542	967.326	951.347	987.779	805.634	Q99MZ6	Q99MZ6	K.LILVGFER.L	16	1.66503e+06	Myo7b	ENSMUSP00000118046	ENSMUSG00000024388
65157	602.77	605.693	618.645	553.136	542.758	621.265	652.203	589.948	589.617	594.823	523.8	567.748	623.749	542.003	539.72	528.489	Q99MZ6	Q99MZ6	K.LILVGFER.L	16	236695	Myo7b	ENSMUSP00000118046	ENSMUSG00000024388
65158	553.299	531.355	573.656	580.659	589.531	456.312	524.334	560.815	573.691	539.821	468.424	537	567.885	549.26	592.396	496.196	Q99MZ6	Q99MZ6	K.PLALDCSR.R	16	234180	Myo7b	ENSMUSP00000118046	ENSMUSG00000024388
65159	260.521	204.582	295.338	214.169	205.307	268.048	393.804	207.462	196.403	217.858	217.439	205.682	244.139	234.152	226.433	177.188	Q99MZ6	Q99MZ6	K.PLALDCSR.R	16	80649.2	Myo7b	ENSMUSP00000118046	ENSMUSG00000024388
65160	23.8561	39.8576	42.5951	59.6955	48.2747	44.8131	39.8747	54.4925	35.9759	53.434	50.9689	56.5128	37.6809	37.027	29.6787	27.0821	P97479	P97479	K.SYFPSIPK.L	16	14591.4	Myo7a	ENSMUSP00000102745;ENSMUSP00000102744	ENSMUSG00000030761;ENSMUSG00000030761
65161	71.4814	73.3316	33.5836	48.8446	28.9484	57.3421	69.9467	56.2868	36.7184	20.1656	50.3744	67.4228	54.7964	49.8732	34.357	61.5891	P97479	P97479	K.SYFPSIPK.L	16	17442.9	Myo7a	ENSMUSP00000102745;ENSMUSP00000102744	ENSMUSG00000030761;ENSMUSG00000030761
65162	32.3673	24.4038	30.5712	39.8593	52.2003	33.7441	29.2132	26.6184	34.5746	43.7053	69.1089	56.3292	34.863	25.0179	38.4036	43.4232	P97479	P97479	K.SYFPSIPK.L	16	13148.7	Myo7a	ENSMUSP00000102745;ENSMUSP00000102744	ENSMUSG00000030761;ENSMUSG00000030761
65163	48.2654	27.8121	38.802	36.0322	63.9322	43.7984	31.5108	37.9988	28.5829	30.5328	33.277	35.7568	24.9669	40.4027	36.4603	41.0121	P97479	P97479	K.SYFPSIPK.L	16	12822.1	Myo7a	ENSMUSP00000102745;ENSMUSP00000102744	ENSMUSG00000030761;ENSMUSG00000030761
65164	463.637	412.817	407.386	358.912	433.686	446.421	458.27	439.327	447.227	504.804	475.977	492.875	435.35	455.283	443.21	445.97	Q8VHG2	Q8VHG2	R.LLQEQLR.Y	16	152398	Amot	ENSMUSP00000108455	ENSMUSG00000041688
65165	123.428	106.54	128.858	128.471	163.735	101.29	136.68	160.305	130.007	149.03	129.901	136.853	160.771	151.542	104.339	130.227	Q8K371	Q8K371	K.LLAQSYEQQQEQEK.L	16	45839.9	Amotl2	ENSMUSP00000035121	ENSMUSG00000032531
65166	38.5867	38.9972	23.6546	40.165	65.9608	63.9794	39.4241	34.7517	47.4158	29.3419	53.1966	68.7951	42.5671	36.5409	40.796	56.0258	Q80TY0	Q80TY0	K.IQEM*EER.R	16	15418.9	Fnbp1	ENSMUSP00000109190;ENSMUSP00000109192;ENSMUSP00000109194;ENSMUSP00000109181;ENSMUSP00000109189	ENSMUSG00000075415;ENSMUSG00000075415;ENSMUSG00000075415;ENSMUSG00000075415;ENSMUSG00000075415
65167	95.9905	64.4248	90.2314	83.8327	95.1245	87.6938	70.7465	93.7862	62.7305	81.1135	106.656	100.259	91.5452	59.434	88.2975	73.4787	Q80TY0	Q80TY0	K.TYAEVDR.Q	16	28791.4	Fnbp1	ENSMUSP00000109190;ENSMUSP00000109192;ENSMUSP00000109194;ENSMUSP00000109181;ENSMUSP00000109189	ENSMUSG00000075415;ENSMUSG00000075415;ENSMUSG00000075415;ENSMUSG00000075415;ENSMUSG00000075415
65168	10.0844	19.0213	8.70464	16.8554	31.1083	23.9173	33.9836	26.1692	30.3403	7.15609	14.4643	25.7126	22.8632	23.0399	15.3276	9.30516	Q8BJZ4	Q8BJZ4	R.AAESSVAPSR.E	16	6806.57	Mrps35	NA	NA
65169	1156.96	1002.98	918.726	830.52	980.388	1083.44	1031.9	954.881	997.27	894.495	1016.27	1008.07	987.747	913.079	1032.19	728.7	Q8BJZ4	Q8BJZ4	K.EGNLELLK.I	16	332516	Mrps35	NA	NA
65170	472.048	401.111	419.879	415.122	458.651	436.417	388.885	378.16	418.826	418.189	332.061	490.27	437.952	374.956	453.837	355.363	Q8BJZ4	Q8BJZ4	K.EGNLELLK.I	16	879417	Mrps35	NA	NA
65171	437.09	416.8	443.92	479.373	446.388	331.978	393.309	429.892	408.946	468.228	475.641	448.572	475.558	469.558	495.127	453.246	Q6A0D4	Q6A0D4	K.VQEAASQGLK.F	16	151441	Rftn1	ENSMUSP00000046524	ENSMUSG00000039316
65172	529.899	476.038	456.496	395.207	483.772	334.22	374.447	493.296	445.447	467.558	587.815	512.611	588.308	545.837	602.941	567.588	Q6A0D4	Q6A0D4	K.VQEAASQGLK.F	16	168241	Rftn1	ENSMUSP00000046524	ENSMUSG00000039316
65173	91.925	112.027	98.2371	71.4126	58.9707	81.9194	75.7247	112.367	90.2623	73.6941	120.874	175.268	134.384	110.067	68.4554	65.0795	Q9CXI0	Q9CXI0	R.TQQNLSWEEIAK.K	16	32984.6	Coq5	ENSMUSP00000048001	ENSMUSG00000041733
65174	419.606	320.147	374.574	396.685	479.22	421.521	321.041	419.725	390.786	370.951	409.094	460.122	404.446	385.348	394.536	395.936	Q9CXI0	Q9CXI0	R.TQQNLSWEEIAK.K	16	136189	Coq5	ENSMUSP00000048001	ENSMUSG00000041733
65175	770.795	567.84	668.21	512.188	540.393	620.091	682.881	496.055	540.362	524.781	642.082	439.526	510.149	514.159	574.204	459.245	Q68FL6	Q68FL6	K.LINAIELK.K	16	193954	Mars1	ENSMUSP00000037446	ENSMUSG00000040354
65176	446.006	513.07	441.82	490.551	449.298	406.941	458.656	420.253	411.829	550.888	465.414	327.89	381.132	383.843	496.709	405.226	Q68FL6	Q68FL6	K.LINAIELK.K	16	371520	Mars1	ENSMUSP00000037446	ENSMUSG00000040354
65177	1.64921	19.8627	6.52882	16.2749	29.118	41.7468	61.2328	30.4997	8.95179	10.8757	0	13.156	21.4191	0	9.84241	36.9938	Q68FL6	Q68FL6	K.QPQPQPPPPEGR.T	14	6594.67	Mars1	ENSMUSP00000037446	ENSMUSG00000040354
65178	106.609	45.5422	52.9561	58.9075	41.8533	75.0517	60.744	55.5807	68.6751	61.8383	76.8883	78.9771	57.7761	60.0801	67.0824	76.5555	Q68FL6	Q68FL6	K.RLEDWLGK.T	16	22375.2	Mars1	ENSMUSP00000037446	ENSMUSG00000040354
65179	309.454	441.086	409.746	370.85	378.16	428.599	358.078	344.975	274.433	362.403	317.494	289.33	396.711	390.07	385.573	393.511	Q68FL6	Q68FL6	K.RLEDWLGK.T	16	208147	Mars1	ENSMUSP00000037446	ENSMUSG00000040354
65180	383.537	390.69	370.563	412.227	411.396	439.951	444.249	403.327	355.325	462.839	386.757	405.351	438.793	374.526	566.046	385.119	Q68FL6	Q68FL6	K.RLEDWLGK.T	16	141902	Mars1	ENSMUSP00000037446	ENSMUSG00000040354
65181	81.4324	83.5501	81.5565	50.6288	89.4172	74.5764	91.3913	70.1915	88.0782	101.389	85.1889	65.4904	36.3475	89.168	93.358	74.5633	Q68FL6	Q68FL6	K.RLEDWLGK.T	16	26886.3	Mars1	ENSMUSP00000037446	ENSMUSG00000040354
65182	132.931	148.605	126.438	153.783	136.859	114.804	144.014	121.881	85.6805	117.281	167.417	136.924	126.47	88.8041	163.93	109.116	Q9JI39	Q9JI39	K.LLGLVRPER.G	16	44405.2	Abcb10	ENSMUSP00000075011	ENSMUSG00000031974
65183	84.3453	128.956	99.0081	178.37	40.5008	116.572	83.5958	128.807	129.441	120.013	78.3326	140.61	156.312	97.7071	128.316	133.989	Q9JI39	Q9JI39	R.LSSDTALLGR.S	16	39481.7	Abcb10	ENSMUSP00000075011	ENSMUSG00000031974
65184	291.81	281.58	415.974	281.184	335.833	312.881	280.751	347.316	296.075	336.205	323.751	384.143	235.222	321.499	279.381	327.728	A2AI08	A2AI08	R.TVMPAWK.R	16	108145	Tprn	ENSMUSP00000109975	ENSMUSG00000048707
65185	233.312	264.238	221.108	225.367	268.451	217.526	244.167	291.016	173.023	352.998	297.802	221.26	182.602	271.791	335.048	232.081	Q6PB93	Q6PB93	R.TVVSVLK.R	16	86283.3	Galnt2	ENSMUSP00000034458	ENSMUSG00000089704
65186	195.486	208.295	263.164	202.388	203.352	324.368	246.128	251.41	225.898	227.323	214.112	202.143	210.421	230.196	280.7	214.52	Q6PB93	Q6PB93	K.WEQIEGNSK.L	16	79180.6	Galnt2	ENSMUSP00000034458	ENSMUSG00000089704
65187	579.098	566.254	547.618	567.487	617.387	482.628	479.383	653.279	522.588	473.667	561.907	557.28	567.771	608.023	489.011	526.962	P62259	P62259	K.DSTLIM*QLLR.D	16	188334	Ywhae	ENSMUSP00000070993	ENSMUSG00000020849
65188	275.185	338.023	208.233	216.311	239.907	315.527	202.198	252.456	169.52	235.561	204.386	204.099	243.931	234.671	199.475	218.38	P62259	P62259	K.VAGM*DVELTVEER.N	16	80421	Ywhae	ENSMUSP00000070993	ENSMUSG00000020849
65189	256.559	248.837	229.318	247.487	216.881	298.046	274.056	205.174	209.554	293.804	248.691	152.924	239.504	313.037	231.401	241.394	P62259	P62259	K.VAGM*DVELTVEER.N	16	83605.5	Ywhae	ENSMUSP00000070993	ENSMUSG00000020849
65190	151.254	100.252	124.002	121.349	111.339	132.652	95.5039	126.27	84.9561	164.97	107.335	125.855	165.24	149.766	124.511	130.341	P61982	P61982	K.NVTELNEPLSNEER.N	16	43135.2	Ywhag	ENSMUSP00000143631;ENSMUSP00000051223	ENSMUSG00000051391;ENSMUSG00000051391
65191	582.278	573.962	629.157	547.174	543.354	485.773	466.02	564.458	674.139	631.193	571.239	535.58	609.677	652.204	534.216	524.669	P61982	P61982	K.NVTELNEPLSNEER.N	16	195284	Ywhag	ENSMUSP00000143631;ENSMUSP00000051223	ENSMUSG00000051391;ENSMUSG00000051391
65192	169.08	202.42	213.095	176.242	207.262	172.517	177.948	186.816	227.95	226.197	180.871	203.974	248.519	203.438	216.491	214.282	P61982	P61982	K.NVTELNEPLSNEER.N	16	1.96357e+06	Ywhag	ENSMUSP00000143631;ENSMUSP00000051223	ENSMUSG00000051391;ENSMUSG00000051391
65193	127.886	125.267	153.302	175.583	105.452	106.915	174.376	154.319	177.337	159.03	147.951	139.294	134.717	117.208	173.515	118.045	P61982	P61982	K.NVTELNEPLSNEER.N	16	302039	Ywhag	ENSMUSP00000143631;ENSMUSP00000051223	ENSMUSG00000051391;ENSMUSG00000051391
65194	264.299	212.907	173.743	230.735	296.433	195.594	174.391	187.834	196.735	306.462	173.855	197.509	236.939	204.515	246.976	192.762	P61982	P61982	K.NVTELNEPLSNEER.N	16	74724.6	Ywhag	ENSMUSP00000143631;ENSMUSP00000051223	ENSMUSG00000051391;ENSMUSG00000051391
65195	41.2951	47.7714	64.8889	59.4028	64.7218	68.6653	32.967	76.0156	64.6772	114.772	72.9635	59.3644	70.3506	60.6587	57.4265	75.6208	P61982	P61982	K.NVTELNEPLSNEER.N	16	22085	Ywhag	ENSMUSP00000143631;ENSMUSP00000051223	ENSMUSG00000051391;ENSMUSG00000051391
65196	24.8581	59.5811	24.0226	42.8745	37.5138	49.9219	26.9385	49.8754	36.6257	24.6844	44.8698	30.1982	26.7544	40.7822	42.2144	32.2902	P61982	P61982	K.NVTELNEPLSNEER.N	16	12712.1	Ywhag	ENSMUSP00000143631;ENSMUSP00000051223	ENSMUSG00000051391;ENSMUSG00000051391
65197	10.8386	26.1848	25.6781	28.4896	38.4783	33.7477	15.3308	22.9013	23.9087	24.554	30.3209	8.65244	16.3147	14.9873	18.7588	17.5969	P61982	P61982	K.NVTELNEPLSNEER.N	16	7634.56	Ywhag	ENSMUSP00000143631;ENSMUSP00000051223	ENSMUSG00000051391;ENSMUSG00000051391
65198	14.6406	15.9711	24.6301	18.7068	22.4428	1.57338	9.54807	24.9792	43.4372	2.14763	12.3958	19.3981	9.84287	3.57518	28.0283	11.5845	P61982	P61982	K.NVTELNEPLSNEER.N	16	5626.29	Ywhag	ENSMUSP00000143631;ENSMUSP00000051223	ENSMUSG00000051391;ENSMUSG00000051391
65199	105.418	89.2335	133.948	67.6774	94.7789	86.9849	75.5637	122.771	106.789	136.85	140.104	82.6414	151.994	149.016	160.107	117.624	P61982	P61982	K.NVTELNEPLSNEER.N	16	38997	Ywhag	ENSMUSP00000143631;ENSMUSP00000051223	ENSMUSG00000051391;ENSMUSG00000051391
65200	2036.3	1937.77	2370.66	2304.24	2174.13	2015.92	1998.48	2329.47	2200.28	2279.08	2163.04	2143.73	2243.94	2516.5	2609.77	2311.46	P68510	P68510	K.AVTELNEPLSNEDR.N	10	762915	Ywhah	ENSMUSP00000019109	ENSMUSG00000018965
65201	529.605	449.712	581.97	598.937	525.016	553.275	535.699	541.47	576.913	682.608	507.099	516.466	620.18	683.275	585.434	667.765	P68510	P68510	K.AVTELNEPLSNEDR.N	16	1.6179e+06	Ywhah	ENSMUSP00000019109	ENSMUSG00000018965
65202	146.992	111.199	135.721	151.725	162.189	158.949	151.851	151.561	199.075	195.466	152.225	160.589	175.106	157.387	198.063	159.602	P68510	P68510	K.AVTELNEPLSNEDR.N	16	225019	Ywhah	ENSMUSP00000019109	ENSMUSG00000018965
65203	475.101	481.782	481.536	616.282	504.653	453.933	438.124	559.344	525.469	490.377	477.213	509.486	420.164	636.826	595.895	558.912	P68510	P68510	K.AVTELNEPLSNEDR.N	16	418640	Ywhah	ENSMUSP00000019109	ENSMUSG00000018965
65204	162.084	188.784	167.504	190.679	193.058	162.718	184.118	220.319	168.525	159.558	164.046	145.78	204.377	212.787	218.243	214.488	P68510	P68510	K.AVTELNEPLSNEDR.N	16	65427.7	Ywhah	ENSMUSP00000019109	ENSMUSG00000018965
65205	408.249	261.721	383.694	465.472	416.27	329.816	307.86	380.979	413.027	380.145	386.804	276.458	396.296	447.599	421.622	435.599	P68510	P68510	K.AVTELNEPLSNEDR.N	16	130845	Ywhah	ENSMUSP00000019109	ENSMUSG00000018965
65206	103.472	100.255	113.363	143.651	99.6305	113.883	93.3431	114.579	145.39	101.404	132.286	115.398	67.2461	157.728	106.036	108.107	P68510	P68510	K.AVTELNEPLSNEDR.N	16	38874.4	Ywhah	ENSMUSP00000019109	ENSMUSG00000018965
65207	67.5542	98.0464	85.136	85.3114	73.1084	131.969	101.369	83.6714	97.6748	93.2673	109.894	74.088	86.4116	118.168	111.368	69.0941	P68510	P68510	K.AVTELNEPLSNEDR.N	16	31817	Ywhah	ENSMUSP00000019109	ENSMUSG00000018965
65208	2446.87	2248.14	2340.02	2049.97	2604.81	2304.15	2334.59	2172	2152.44	2059.25	2745.42	2193.75	2406.17	2288.61	2217.55	1934.35	P68510	P68510	K.EAFEISK.E	8	781085	Ywhah	ENSMUSP00000019109	ENSMUSG00000018965
65209	1158.66	963.721	1101.9	1248.65	1291.57	1069.86	1183.48	1118.49	1234.11	1265.95	1325.53	1147.9	1205.85	1262.52	1413.9	1333.43	P68510	P68510	K.EAFEISK.E	16	1.40214e+06	Ywhah	ENSMUSP00000019109	ENSMUSG00000018965
65210	1799	1707.96	1765.83	1938.67	1681.27	1627.28	1514.9	1898.57	1866.27	2147.3	1923.51	1764.28	1815.12	2104.5	2197.39	1833.27	P68510	P68510	K.EAFEISK.E	16	1.81874e+06	Ywhah	ENSMUSP00000019109	ENSMUSG00000018965
65211	998.056	933.181	924.17	947.884	803.603	773.311	713.096	871.98	865.211	1193.85	932.685	868.31	925.561	1007.67	1055.61	871.572	P68510	P68510	K.EAFEISK.E	16	808163	Ywhah	ENSMUSP00000019109	ENSMUSG00000018965
65212	944.037	866.419	899.497	875.447	912.201	785.669	745.221	831.868	915.846	1064.23	947.645	831.863	946.271	1036.51	1003.42	967.29	P68510	P68510	K.EAFEISK.E	16	554999	Ywhah	ENSMUSP00000019109	ENSMUSG00000018965
65213	473.38	484.115	489.7	455.982	458.85	333.209	349.869	531.493	1025.3	945.216	1182.36	1102.87	917.216	1210.39	1073.96	757.437	P68510	P68510	K.EAFEISK.E	16	275464	Ywhah	ENSMUSP00000019109	ENSMUSG00000018965
65214	963.063	833.216	960.255	995.008	1005.55	790.404	889.896	990.104	888.875	1021.34	1056.34	876.069	1066.69	934.441	1139.27	1008.36	P68510	P68510	K.EAFEISK.E	16	389617	Ywhah	ENSMUSP00000019109	ENSMUSG00000018965
65215	1203.79	919.916	1403.7	1346.88	1157.21	953.478	1173.85	1586.9	1570.79	1417.09	1609.74	1373.42	1621.75	1351.86	1597.24	1639.88	P68254	P68254	R.YLAEVACGDDRK.Q	16	469452	Ywhaq	ENSMUSP00000123605;ENSMUSP00000100067;ENSMUSP00000117118	ENSMUSG00000076432;ENSMUSG00000076432;ENSMUSG00000076432
65216	19.7173	31.2181	15.7965	13.5506	39.5558	46.7246	34.5794	21.693	45.7527	29.3912	17.8788	18.6057	38.5903	21.9979	15.9144	16.1202	Q9CQV8	Q9CQV8	K.EM*QPTHPIR.L	16	9139.96	Ywhab	ENSMUSP00000018470	ENSMUSG00000018326
65217	454.341	504.736	277.204	344.725	344.759	334.551	334.604	391.22	235.075	387.046	464.142	296.819	401.879	370.833	407.67	306.581	Q9CQV8	Q9CQV8	R.YLSEVASGENK.Q	16	125327	Ywhab	ENSMUSP00000018470	ENSMUSG00000018326
65218	984.478	881.323	1070.29	1039.76	1055.89	829.51	990.526	903.522	1074.07	941.083	1084.88	940.867	936.731	1082.62	1078.11	914.021	Q9CQV8	Q9CQV8	R.YLSEVASGENK.Q	16	1.75241e+06	Ywhab	ENSMUSP00000018470	ENSMUSG00000018326
65219	638.471	679.738	692.512	598.822	606.409	512.672	548.405	748.808	619.588	773.551	571.939	527.233	604.271	781.329	714.181	581.524	Q9CQV8	Q9CQV8	R.YLSEVASGENK.Q	16	218276	Ywhab	ENSMUSP00000018470	ENSMUSG00000018326
65220	739.476	640.875	733.089	844.954	742.518	674.579	671.379	710.296	752.609	760.355	632.65	562.675	792.952	745.758	835.366	772.007	Q9CQV8	Q9CQV8	R.YLSEVASGENK.Q	16	1.37857e+06	Ywhab	ENSMUSP00000018470	ENSMUSG00000018326
65221	431.26	425.862	440.664	467.584	461.765	407.292	478.006	504.485	507.692	519.568	481.262	432.434	395.923	510.084	588.928	463.817	Q9CQV8	Q9CQV8	R.YLSEVASGENK.Q	16	1.37834e+06	Ywhab	ENSMUSP00000018470	ENSMUSG00000018326
65222	707.806	658.266	749.319	807.362	670.66	614.606	623.818	829.139	755.339	874.236	662.301	651.844	740.44	836.45	828.675	834.161	Q9CQV8	Q9CQV8	R.YLSEVASGENK.Q	16	253176	Ywhab	ENSMUSP00000018470	ENSMUSG00000018326
65223	503.341	493.63	627.51	600.892	565.908	405.223	505.207	589.477	633.343	500.599	458.669	477.578	464.518	655.791	645.473	587.514	Q9CQV8	Q9CQV8	R.YLSEVASGENK.Q	16	679220	Ywhab	ENSMUSP00000018470	ENSMUSG00000018326
65224	553.716	559.829	624.824	690.617	564.321	502.949	536.658	659.417	696.015	606.537	548.643	493.818	593.957	548.015	608.538	626.282	Q9CQV8	Q9CQV8	R.YLSEVASGENK.Q	16	570222	Ywhab	ENSMUSP00000018470	ENSMUSG00000018326
65225	99.6909	50.5231	97.3674	105.582	93.2505	80.9055	101.055	73.5076	115.409	121.499	86.0853	78.1021	126.177	117.582	125.08	70.1044	Q9CQV8	Q9CQV8	R.YLSEVASGENK.Q	16	32998.2	Ywhab	ENSMUSP00000018470	ENSMUSG00000018326
65226	431.574	414.652	727.429	636.862	389.632	393.668	420.335	750.218	677.886	792.591	369.318	322.301	365.492	749.267	753.987	659.77	Q9CQV8	Q9CQV8	R.YLSEVASGENK.Q	16	189579	Ywhab	ENSMUSP00000018470	ENSMUSG00000018326
65227	451.2	456.455	576.726	478.456	460.53	319.862	260.089	653.289	723.23	733.237	330.375	300.117	298.104	746.4	653.211	628.311	Q9CQV8	Q9CQV8	R.YLSEVASGENK.Q	16	173667	Ywhab	ENSMUSP00000018470	ENSMUSG00000018326
65228	315.213	271.423	235.347	235.83	179.994	179.026	181.73	264.046	215.936	288.374	265.96	218.179	188.779	211.377	218.54	185.499	Q9CQV8	Q9CQV8	R.YLSEVASGENK.Q	16	78225.1	Ywhab	ENSMUSP00000018470	ENSMUSG00000018326
65229	395.581	370.442	316.356	313.756	333.773	326.201	401.726	297.526	357.336	373.953	339.175	377.309	316.875	355.646	325.254	303.934	P63101	P63101	K.FLIPNASQPESK.V	16	133554	Ywhaz	ENSMUSP00000022894;ENSMUSP00000105990;ENSMUSP00000105991	ENSMUSG00000022285;ENSMUSG00000022285;ENSMUSG00000022285
65230	32.3825	24.0498	43.9376	35.9826	33.7349	29.8692	47.6719	31.3578	25.6284	53.3668	33.9023	30.6212	10.0762	66.5655	32.119	50.4816	P63101	P63101	K.SVTEQGAELSNEER.N	16	12449.8	Ywhaz	ENSMUSP00000022894;ENSMUSP00000105990;ENSMUSP00000105991	ENSMUSG00000022285;ENSMUSG00000022285;ENSMUSG00000022285
65231	527.019	487.996	583.485	566.483	500.622	488.888	488.804	565.957	461.782	520.391	503.207	562.619	535.732	502.057	598.614	554.705	Q80ZI6	Q80ZI6	R.AQDLLAVPR.V	16	180801	Lrsam1	ENSMUSP00000108825;ENSMUSP00000028132	ENSMUSG00000026792;ENSMUSG00000026792
65232	907.548	1037.74	839.726	871.939	1130.87	1165.65	965.151	820.223	858.064	849.282	958.774	905.062	1023.97	882.587	912.943	643.806	Q80ZI6	Q80ZI6	R.AQDLLAVPR.V	16	316286	Lrsam1	ENSMUSP00000108825;ENSMUSP00000028132	ENSMUSG00000026792;ENSMUSG00000026792
65233	398.062	333.698	477.699	318.324	442.351	382.094	495.737	356.294	384.903	351.117	439.48	344.188	384.083	405.026	429.925	343.835	Q80ZI6	Q80ZI6	R.LEQDLSER.Q	16	307701	Lrsam1	ENSMUSP00000108825;ENSMUSP00000028132	ENSMUSG00000026792;ENSMUSG00000026792
65234	392.911	365.361	428.009	508.41	384.35	582.091	569.856	434.984	400.476	382.088	539.182	498.862	447.367	422.013	421.186	460.562	P97298	P97298	R.DTDTGALLFIGR.I	16	169825	Serpinf1	ENSMUSP00000000769	ENSMUSG00000000753
65235	122.842	152.488	133.361	126.649	161.512	112.74	130.037	140.548	135.263	143.863	133.281	109.162	162.214	219.727	152.159	104.819	P97298	P97298	R.VDLQEINNWVQAQM*K.G	16	47971	Serpinf1	ENSMUSP00000000769	ENSMUSG00000000753
65236	1261.38	1152.83	1134.88	1230.3	1135.34	1172.27	1186.48	971.074	1027.81	994.738	1112.95	1083.27	1151.22	990.037	1132.06	895.026	P97742	P97742	R.LAM*TGAGIDR.H	16	794681	Cpt1a	ENSMUSP00000025835	ENSMUSG00000024900
65237	925.151	908.659	846.009	793.163	819.866	821.967	836.058	706.761	825.64	702.424	726.062	798.221	808.943	770.259	842.266	680.789	P97742	P97742	R.LAMTGAGIDR.H	16	580395	Cpt1a	ENSMUSP00000025835	ENSMUSG00000024900
65238	450.897	424.914	409.284	380.197	388.044	375.409	411.132	386.177	340.621	311.276	325.447	399.534	397.822	315.215	611.593	313.02	P97742	P97742	R.M*TALAQDFAVNLGPK.L	16	204123	Cpt1a	ENSMUSP00000025835	ENSMUSG00000024900
65239	86.5026	86.1731	65.9427	73.7208	109.449	119.226	130.258	89.6973	96.5018	80.0132	98.5178	98.1027	131.904	106.428	59.9017	95.8108	P97742	P97742	R.SCTTESCNFVLAM*M*DPTTTAEQR.F	16	32703.5	Cpt1a	ENSMUSP00000025835	ENSMUSG00000024900
65240	154.037	205.071	154.128	210.928	185.51	168.017	196.467	131.671	148.725	99.2185	179.216	192.98	176.5	152.54	156.431	227.141	P97742	P97742	R.SCTTESCNFVLAM*M*DPTTTAEQR.F	16	153546	Cpt1a	ENSMUSP00000025835	ENSMUSG00000024900
65241	140.262	115.525	135.374	153.369	146.054	164.692	153.65	121.36	121.445	115.687	125.664	130.48	164.4	165.717	123.844	145.352	P97742	P97742	R.SCTTESCNFVLAM*M*DPTTTAEQR.F	16	54249.3	Cpt1a	ENSMUSP00000025835	ENSMUSG00000024900
65242	37.8099	21.3744	43.8426	15.7903	59.4801	24.6392	52.3882	29.049	37.9287	25.4163	25.3983	31.3082	18.6463	48.0392	51.4647	21.9379	P97742	P97742	R.SCTTESCNFVLAM*M*DPTTTAEQR.F	16	11657.6	Cpt1a	ENSMUSP00000025835	ENSMUSG00000024900
65243	132.422	117.907	140.213	137.011	158.068	124.665	159.962	149.855	162.915	119.639	147.065	115.938	138.624	155.192	149.232	129.347	P97742	P97742	R.SCTTESCNFVLAM*MDPTTTAEQR.F	16	60431.6	Cpt1a	ENSMUSP00000025835	ENSMUSG00000024900
65244	92.3407	62.7979	97.0737	90.5601	106.973	131.39	78.3702	137.922	77.1932	66.9266	92.8859	86.6735	83.9817	87.2963	73.6569	81.8673	P97742	P97742	R.SCTTESCNFVLAM*MDPTTTAEQR.F	16	40379	Cpt1a	ENSMUSP00000025835	ENSMUSG00000024900
65245	118.43	134.823	105.571	138.899	136.712	121.816	137.065	124.815	149.341	145.587	155.041	127.139	145.57	152.926	157.195	125.581	P97742	P97742	R.SCTTESCNFVLAMM*DPTTTAEQR.F	16	46578.9	Cpt1a	ENSMUSP00000025835	ENSMUSG00000024900
65246	65.6569	75.486	59.3294	83.6411	126.792	65.0711	119.575	62.9603	98.6027	60.3886	93.8742	85.6917	80.7413	69.9024	88.9188	80.9488	P97742	P97742	R.SCTTESCNFVLAMM*DPTTTAEQR.F	16	36611	Cpt1a	ENSMUSP00000025835	ENSMUSG00000024900
65247	39.9527	27.5772	35.7737	36.2415	29.8237	31.2064	72.6853	77.9367	48.6358	38.3054	25.8694	23.3851	48.3854	54.8314	40.6596	43.9157	P97742	P97742	R.SCTTESCNFVLAM*MDPTTTAEQR.F	16	14449.4	Cpt1a	ENSMUSP00000025835	ENSMUSG00000024900
65248	83.0479	74.0204	75.1793	41.8068	104.664	81.4777	107.216	73.707	71.1437	92.5622	105.786	65.5084	103.846	37.8909	100.177	65.3211	P97742	P97742	R.SCTTESCNFVLAMM*DPTTTAEQR.F	16	36473.9	Cpt1a	ENSMUSP00000025835	ENSMUSG00000024900
65249	108.585	142.922	117.769	189.749	154.921	142.061	171.752	114.656	88.1725	117.573	152	181.854	147.12	117.155	90.5528	127.811	P97742	P97742	R.SCTTESCNFVLAMM*DPTTTAEQR.F	16	46325.2	Cpt1a	ENSMUSP00000025835	ENSMUSG00000024900
65250	124.731	134.538	142.832	91.4289	142.512	154.556	180.397	97.6104	136.114	129.84	132.211	147.001	96.2068	136.497	103.211	117.278	P97742	P97742	R.SCTTESCNFVLAMM*DPTTTAEQR.F	16	44234.5	Cpt1a	ENSMUSP00000025835	ENSMUSG00000024900
65251	124.749	101.815	129.174	145.619	136.669	136.187	171.376	92.1141	117.484	108.873	84.1691	128.809	131.053	129.758	101.936	159.04	P97742	P97742	R.SCTTESCNFVLAMMDPTTTAEQR.F	16	42776.3	Cpt1a	ENSMUSP00000025835	ENSMUSG00000024900
65252	153.156	142.027	130.69	157.5	155.455	117.301	156.932	120.686	98.8544	122.938	130.546	115.203	198.714	126.544	80.6184	142.432	P97742	P97742	R.SCTTESCNFVLAMMDPTTTAEQR.F	16	45856.3	Cpt1a	ENSMUSP00000025835	ENSMUSG00000024900
65253	134.269	143.759	127.662	98.6761	134.238	172.912	144.029	122.606	135.951	109.251	123.084	169.775	135.925	164.18	107.123	156.644	P97742	P97742	R.SCTTESCNFVLAMMDPTTTAEQR.F	16	46655.4	Cpt1a	ENSMUSP00000025835	ENSMUSG00000024900
65254	767.349	780.791	695.897	857.099	859.561	770.678	824.072	894.796	860.202	753.167	1042.28	1033.32	1065.1	876.553	895.908	958.244	P97742	P97742	R.TVDREELKPIR.L	16	298339	Cpt1a	ENSMUSP00000025835	ENSMUSG00000024900
65255	966.549	1020.2	1004.8	1011.29	1046.5	859.81	1036.98	1106.37	953.84	1062.79	1089.02	1110.76	1079.83	993.475	1004.75	1192.78	P97742	P97742	R.YLESVRPLM*K.E	16	497816	Cpt1a	ENSMUSP00000025835	ENSMUSG00000024900
65256	391.095	392.024	389.507	438.303	392.153	338.2	379.125	404.1	337.139	513.566	408.465	380.889	383.804	442.438	402.848	404.349	Q924X2	Q924X2	K.QDLQDLFR.K	16	136922	Cpt1b	ENSMUSP00000104936	ENSMUSG00000078937
65257	822.64	739.096	844.91	885.266	615.133	560.777	682.169	971.14	906.453	907.674	672.263	587.549	657.989	928.929	1025.87	920.277	Q924X2	Q924X2	R.YLDSVRPLLDDEAYYR.M	16	272391	Cpt1b	ENSMUSP00000104936	ENSMUSG00000078937
65258	160.655	133.361	119.236	155.68	131.516	133.354	140.68	167.945	136.212	145.349	163.469	191.51	176.261	124.976	140.34	143.641	Q8K2B3	Q8K2B3	R.CCCVADR.T	16	50595.3	Sdha	ENSMUSP00000022062	ENSMUSG00000021577
65259	12.4915	25.2528	20.7105	25.3289	21.0289	17.2639	24.3303	18.7725	13.8509	23.825	15.1546	24.3754	12.6772	29.5051	36.7661	19.2057	Q8K2B3	Q8K2B3	R.CCCVADR.T	16	7287.79	Sdha	ENSMUSP00000022062	ENSMUSG00000021577
65260	180.528	171.445	211.519	242.504	218.764	287.606	355.062	186.061	240.263	184.992	227.946	226.963	159.299	179.272	180.343	270.708	Q8K2B3	Q8K2B3	K.DHVYLQLHHLPPEQLATR.L	16	151528	Sdha	ENSMUSP00000022062	ENSMUSG00000021577
65261	85.0429	111.243	76.6817	97.9201	122.939	200.989	177.931	110.055	117.874	44.1145	130.558	126.356	135.285	114.246	36.5816	119.167	Q8K2B3	Q8K2B3	K.DHVYLQLHHLPPEQLATR.L	16	38670.8	Sdha	ENSMUSP00000022062	ENSMUSG00000021577
65262	84.3663	76.8479	92.05	116.669	78.084	136.077	123.416	119.149	159.284	72.6639	69.3255	108.295	77.3711	82.6578	45.1824	108.578	Q8K2B3	Q8K2B3	K.DHVYLQLHHLPPEQLATR.L	16	1.2575e+06	Sdha	ENSMUSP00000022062	ENSMUSG00000021577
65263	105.809	116.602	118.384	163.706	159.75	166.879	208.218	143.838	126.473	90.8834	114.083	183.282	88.3015	106.373	93.3269	133.392	Q8K2B3	Q8K2B3	K.DHVYLQLHHLPPEQLATR.L	16	45354.6	Sdha	ENSMUSP00000022062	ENSMUSG00000021577
65264	182.086	143.411	236.882	319.733	279.789	204.574	218.838	342.088	280.047	425.874	250.377	271.316	187.49	270.484	333.722	501.875	Q8K2B3	Q8K2B3	K.DHVYLQLHHLPPEQLATR.L	16	95203	Sdha	ENSMUSP00000022062	ENSMUSG00000021577
65265	76.1286	111.664	121.662	169.419	77.4504	153.955	167.055	123.085	131.4	76.6302	151.226	136.179	92.9261	98.1531	65.637	133.871	Q8K2B3	Q8K2B3	K.DHVYLQLHHLPPEQLATR.L	16	478715	Sdha	ENSMUSP00000022062	ENSMUSG00000021577
65266	154.91	126.778	168.037	165.971	189.451	193.406	224.393	147.033	187.537	111.307	122.498	161.445	144.28	97.545	128.883	129.238	Q8K2B3	Q8K2B3	K.DHVYLQLHHLPPEQLATR.L	16	464062	Sdha	ENSMUSP00000022062	ENSMUSG00000021577
65267	137.982	170.151	148.271	171.327	171.894	199.777	196.689	161.084	172.587	152.429	203.298	188.506	162.152	162.66	112.255	139.491	Q8K2B3	Q8K2B3	K.DHVYLQLHHLPPEQLATR.L	16	356590	Sdha	ENSMUSP00000022062	ENSMUSG00000021577
65268	334.077	308.9	330.076	242.261	310.102	289.623	264.933	271.351	291.398	301.727	316.532	267.479	364.458	236.527	237.075	249.046	Q8K2B3	Q8K2B3	K.DHVYLQLHHLPPEQLATR.L	16	641919	Sdha	ENSMUSP00000022062	ENSMUSG00000021577
65269	57.2766	32.9543	49.5057	93.3899	88.2313	96.913	82.3774	40.0833	55.2329	39.3927	52.1764	60.0595	65.2836	43.6173	16.2647	96.85	Q8K2B3	Q8K2B3	K.DHVYLQLHHLPPEQLATR.L	16	71610.1	Sdha	ENSMUSP00000022062	ENSMUSG00000021577
65270	133.455	149.942	141.366	186.924	185.277	239.986	191.462	137.916	196.054	112.008	125.585	170.562	142.052	199.789	92.0921	192.518	Q8K2B3	Q8K2B3	K.DHVYLQLHHLPPEQLATR.L	16	105584	Sdha	ENSMUSP00000022062	ENSMUSG00000021577
65271	139.523	139.056	161.376	173.632	175.22	227.835	206.329	158.382	223.891	151.483	131.648	186.474	160.432	167.827	138.322	185.445	Q8K2B3	Q8K2B3	K.DHVYLQLHHLPPEQLATR.L	16	377286	Sdha	ENSMUSP00000022062	ENSMUSG00000021577
65272	196.576	151.475	161.937	240.56	208.366	348.029	253.615	183.672	225.083	203.421	185.471	236.869	245.701	200.028	180.152	184.48	Q8K2B3	Q8K2B3	K.DHVYLQLHHLPPEQLATR.L	16	72878.8	Sdha	ENSMUSP00000022062	ENSMUSG00000021577
65273	351.429	325.923	288.627	319.843	408.867	390.632	372.159	303.423	308.524	259.741	289.504	297.368	285.097	320.094	285.589	228.124	Q8K2B3	Q8K2B3	K.DHVYLQLHHLPPEQLATR.L	16	107751	Sdha	ENSMUSP00000022062	ENSMUSG00000021577
65274	272.069	214.924	268.585	283.468	278.843	330.752	269.382	308.225	255.456	260.859	344.158	303.799	374.374	284.573	255.87	348.485	Q8K2B3	Q8K2B3	K.DHVYLQLHHLPPEQLATR.L	16	299864	Sdha	ENSMUSP00000022062	ENSMUSG00000021577
65275	51.031	66.2897	80.8579	89.7358	40.808	92.0843	105.633	53.095	62.9337	78.2513	106.303	74.6202	54.0351	55.8325	69.7664	103.046	Q8K2B3	Q8K2B3	K.DHVYLQLHHLPPEQLATR.L	16	31754.7	Sdha	ENSMUSP00000022062	ENSMUSG00000021577
65276	127.12	151.972	144.417	183.898	162.478	239.623	183.2	88.3061	175.825	99.3138	161.344	163.722	149.871	172.067	120.25	154.02	Q8K2B3	Q8K2B3	K.DHVYLQLHHLPPEQLATR.L	16	133320	Sdha	ENSMUSP00000022062	ENSMUSG00000021577
65277	80.0191	111.271	122.876	139.598	125.071	168.536	146.478	125.839	102.897	109.696	131.619	131.565	122.062	165.944	70.1352	150.881	Q8K2B3	Q8K2B3	K.DHVYLQLHHLPPEQLATR.L	16	50531.8	Sdha	ENSMUSP00000022062	ENSMUSG00000021577
65278	110.574	108.741	116.473	96.6706	119.646	107.015	140.217	120.618	103.693	113.185	119.75	112.132	113.194	106.691	109.007	101.317	Q8K2B3	Q8K2B3	K.DHVYLQLHHLPPEQLATR.L	16	38498.3	Sdha	ENSMUSP00000022062	ENSMUSG00000021577
65279	269.931	198.975	242.22	276.998	167.945	182.998	165.474	194.261	247.989	237.238	192.617	178.598	180.445	174.617	186.733	119.57	Q8K2B3	Q8K2B3	R.GVIALCIEDGSIHR.I	16	68837.7	Sdha	ENSMUSP00000022062	ENSMUSG00000021577
65280	1026.56	920.195	1060.41	1025.71	937.059	941.353	1062.73	996.031	985.553	929.392	1090.84	1030.26	1029.43	880.787	865.122	828.578	Q8K2B3	Q8K2B3	R.VGSVLQEGCEK.I	16	1.1295e+07	Sdha	ENSMUSP00000022062	ENSMUSG00000021577
65281	827.392	866.442	739.081	860.885	761.004	719.334	779.037	810.513	747.725	697.159	738.76	815.852	839.339	752.316	732.638	704.057	Q8K2B3	Q8K2B3	R.VGSVLQEGCEK.I	16	861688	Sdha	ENSMUSP00000022062	ENSMUSG00000021577
65282	680.205	730.228	784.606	788.223	719.224	775.645	779.49	678.186	785.391	682.717	733.774	693.472	819.475	741.85	585.307	564.28	Q8K2B3	Q8K2B3	R.VGSVLQEGCEK.I	16	372973	Sdha	ENSMUSP00000022062	ENSMUSG00000021577
65283	663.811	679.307	615.039	760.288	671.997	537.555	602.214	620.774	634.05	595.123	583.803	635.912	636.303	637.869	545.52	570.345	Q8K2B3	Q8K2B3	R.VGSVLQEGCEK.I	16	507501	Sdha	ENSMUSP00000022062	ENSMUSG00000021577
65284	486.537	502.843	532.728	485.822	532.849	457.523	463.192	497.118	557.297	439.022	475.705	476.284	541.036	426.775	492.5	493.134	Q8K2B3	Q8K2B3	R.VGSVLQEGCEK.I	16	1.50853e+06	Sdha	ENSMUSP00000022062	ENSMUSG00000021577
65285	683.557	792.063	820.19	842.749	599.627	563.502	710.67	688.584	640.504	704.179	713.524	676.823	760.177	672.695	622.986	578.237	Q8K2B3	Q8K2B3	R.VGSVLQEGCEK.I	16	784051	Sdha	ENSMUSP00000022062	ENSMUSG00000021577
65286	577.624	629.667	536.318	663.646	517.636	530.218	526.486	604.243	499.502	600.752	516.232	647.436	623.72	549.008	503.458	460.492	Q8K2B3	Q8K2B3	R.VGSVLQEGCEK.I	16	192316	Sdha	ENSMUSP00000022062	ENSMUSG00000021577
65287	754.177	765.31	706.219	709.846	809.302	779.971	706.979	709.729	804.02	669.763	700.422	722.796	695.821	584.277	773.968	727.929	Q8K2B3	Q8K2B3	R.VGSVLQEGCEK.I	16	789615	Sdha	ENSMUSP00000022062	ENSMUSG00000021577
65288	273.531	246.12	297.772	243.702	212.517	312.144	220.304	259.317	253.474	216.574	235.087	241.277	310.439	225.886	164.855	149.909	Q8K2B3	Q8K2B3	R.VGSVLQEGCEK.I	16	82702.1	Sdha	ENSMUSP00000022062	ENSMUSG00000021577
65289	833.851	840.03	798.662	811.067	720.1	665.382	916.02	852.808	839.695	719.022	907.034	916.783	797.676	777.318	758.856	757.201	Q8K2B3	Q8K2B3	R.VGSVLQEGCEK.I	16	356545	Sdha	ENSMUSP00000022062	ENSMUSG00000021577
65290	487.268	446.835	407.669	477.93	423.249	401.884	442.099	421.559	435.774	385.296	405.427	353.116	390.631	429.686	473.811	380.884	Q8K2B3	Q8K2B3	R.VGSVLQEGCEK.I	16	330409	Sdha	ENSMUSP00000022062	ENSMUSG00000021577
65291	409.981	437.142	465.176	458.353	474.886	424.167	407.605	488.122	410.477	385.735	433.904	494.995	400.882	376.987	393.77	358.393	Q8K2B3	Q8K2B3	R.VGSVLQEGCEK.I	16	145965	Sdha	ENSMUSP00000022062	ENSMUSG00000021577
65292	240.384	251.028	268.924	248.377	267.126	324.079	274.603	313.437	234.755	291.457	285.615	339.086	275.492	275.025	294.671	236.939	Q8K2B3	Q8K2B3	R.VGSVLQEGCEK.I	16	94612.6	Sdha	ENSMUSP00000022062	ENSMUSG00000021577
65293	39.991	73.9224	45.3066	28.9797	66.0947	60.8982	27.5101	24.9143	49.2944	54.8612	41.136	70.096	47.8536	46.4723	36.7404	57.3231	Q8K2B3	Q8K2B3	K.VSDAISTQYPVVDHEFDAVVVGAGGAGLR.A	16	19157.7	Sdha	ENSMUSP00000022062	ENSMUSG00000021577
65294	35.7142	39.1672	34.6219	26.9554	45.1886	50.2085	49.2335	51.58	41.4411	65.3296	43.2877	36.5151	34.6933	49.4526	44.9783	25.2107	Q8K2B3	Q8K2B3	K.VSDAISTQYPVVDHEFDAVVVGAGGAGLR.A	16	14415.1	Sdha	ENSMUSP00000022062	ENSMUSG00000021577
65295	475.717	416.365	384.966	417.51	525.737	478.611	410.72	415.455	461.901	377.631	461.808	388.481	433.599	399.276	353.113	376.069	Q8K2B3	Q8K2B3	R.WHFYDTVK.G	16	144858	Sdha	ENSMUSP00000022062	ENSMUSG00000021577
65296	1489.91	1199.41	3195.46	2977.18	1404.74	1119.99	1226.32	3807.75	3551.84	3513.84	1301.83	1408.69	1475.48	4010.63	2942.86	3156.76	Q71RI9	Q71RI9	K.ALSCLYGK.I	8	1.06142e+06	Kyat3	ENSMUSP00000101825;ENSMUSP00000041675	ENSMUSG00000040213;ENSMUSG00000040213
65297	509.07	549.292	1103.28	1063.66	494.963	381.139	442.922	1534.63	1381.13	1587.25	424.67	422.409	509.038	1569.57	1339.12	1503.04	Q71RI9	Q71RI9	K.ALSCLYGK.I	16	1.49392e+06	Kyat3	ENSMUSP00000101825;ENSMUSP00000041675	ENSMUSG00000040213;ENSMUSG00000040213
65298	308.388	293.196	579.474	524.217	359.66	259.014	231.139	683.74	667.701	695.462	250.008	334.74	259.699	753.341	501.181	581.415	Q71RI9	Q71RI9	K.ALSCLYGK.I	16	155910	Kyat3	ENSMUSP00000101825;ENSMUSP00000041675	ENSMUSG00000040213;ENSMUSG00000040213
65299	192.293	167.219	389.809	373.007	161.309	204.982	171.95	546.219	518.563	464.134	223.499	189.206	238.703	534.63	332.149	445.338	Q71RI9	Q71RI9	K.ALSCLYGK.I	16	110322	Kyat3	ENSMUSP00000101825;ENSMUSP00000041675	ENSMUSG00000040213;ENSMUSG00000040213
65300	190.356	202.122	290.683	241.997	202.169	167.503	133.384	216.075	245.685	233.826	193.523	221.476	177.284	363.066	204.07	202.932	Q71RI9	Q71RI9	K.ALSCLYGK.I	16	74606.1	Kyat3	ENSMUSP00000101825;ENSMUSP00000041675	ENSMUSG00000040213;ENSMUSG00000040213
65301	157.285	160.029	186.573	169.545	162.793	122.041	140.268	204.511	227.212	238.996	104.845	137.308	145.345	221.261	217.061	168.628	Q71RI9	Q71RI9	R.GFGHPALVK.A	16	59145.2	Kyat3	ENSMUSP00000101825;ENSMUSP00000041675	ENSMUSG00000040213;ENSMUSG00000040213
65302	590.003	407.233	1497.81	4060.45	850.59	5051.14	4022.01	1653	5441.29	1086.71	599.166	1073.5	485.862	4432.35	395.978	2018	Q71RI9	Q71RI9	K.LTAIPVSAFCDSK.S	8	1.80258e+06	Kyat3	ENSMUSP00000101825;ENSMUSP00000041675	ENSMUSG00000040213;ENSMUSG00000040213
65303	510.63	328.563	946.157	2337.34	777.729	2743.08	2360.03	820.234	2399.7	603.324	387.977	1081.1	451.652	2545.97	314.375	1058.4	Q71RI9	Q71RI9	K.LTAIPVSAFCDSK.S	14	421040	Kyat3	ENSMUSP00000101825;ENSMUSP00000041675	ENSMUSG00000040213;ENSMUSG00000040213
65304	128.77	108.468	202.45	482.45	132.519	587.765	477.564	195.34	547.077	172.447	170.211	187.96	138.091	580.484	55.568	219.126	Q71RI9	Q71RI9	K.LTAIPVSAFCDSK.S	16	93869.8	Kyat3	ENSMUSP00000101825;ENSMUSP00000041675	ENSMUSG00000040213;ENSMUSG00000040213
65305	116.328	78.5761	192.465	575.425	188.529	886.865	625.084	257.929	866.789	204.281	109.037	152.611	82.382	787.278	48.564	417.964	Q71RI9	Q71RI9	K.LTAIPVSAFCDSK.S	16	417462	Kyat3	ENSMUSP00000101825;ENSMUSP00000041675	ENSMUSG00000040213;ENSMUSG00000040213
65306	104.471	142.453	227.106	593.958	142.341	733.271	556.311	253.713	801.575	157.517	114.742	150.087	106.076	828.994	86.2716	389.742	Q71RI9	Q71RI9	K.LTAIPVSAFCDSK.S	16	125613	Kyat3	ENSMUSP00000101825;ENSMUSP00000041675	ENSMUSG00000040213;ENSMUSG00000040213
65307	420.709	274.442	1047.87	1074.84	504.572	777.143	627.439	1039.54	1430.42	968.987	461.083	473.096	379.606	1352.28	591.479	952.203	Q71RI9	Q71RI9	R.M*DDPECYFNSLPK.E	16	264849	Kyat3	ENSMUSP00000101825;ENSMUSP00000041675	ENSMUSG00000040213;ENSMUSG00000040213
65308	254.679	178.875	683.48	825.863	374.702	434.6	368.092	818.879	966.187	769.18	313.632	251.552	235.257	1127.94	361.82	703.259	Q71RI9	Q71RI9	R.M*DDPECYFNSLPK.E	16	197752	Kyat3	ENSMUSP00000101825;ENSMUSP00000041675	ENSMUSG00000040213;ENSMUSG00000040213
65309	113.535	87.6478	222.553	360.458	123.242	175.347	164.992	282.618	436.455	264.164	103.619	124.727	119.533	478.865	129.612	273.463	Q71RI9	Q71RI9	R.M*DDPECYFNSLPK.E	16	191633	Kyat3	ENSMUSP00000101825;ENSMUSP00000041675	ENSMUSG00000040213;ENSMUSG00000040213
65310	157.982	132.998	414.116	539.817	144.445	317.205	340.293	478.627	763.663	434.302	126.136	181.742	146.32	700.501	254.299	481.959	Q71RI9	Q71RI9	R.M*DDPECYFNSLPK.E	16	277070	Kyat3	ENSMUSP00000101825;ENSMUSP00000041675	ENSMUSG00000040213;ENSMUSG00000040213
65311	283.244	151.831	699.871	844.553	265.752	468.231	473.46	673.731	956.141	667.871	244.271	232.036	240.521	1060.14	322.932	666.973	Q71RI9	Q71RI9	R.MDDPECYFNSLPK.E	16	176589	Kyat3	ENSMUSP00000101825;ENSMUSP00000041675	ENSMUSG00000040213;ENSMUSG00000040213
65312	158.833	84.8337	318.139	372.635	126.025	234.164	180.885	341.034	481.776	339.057	94.8518	144.144	118.557	485.734	221.345	337.957	Q71RI9	Q71RI9	R.MDDPECYFNSLPK.E	16	86458.3	Kyat3	ENSMUSP00000101825;ENSMUSP00000041675	ENSMUSG00000040213;ENSMUSG00000040213
65313	201.462	242.335	493.309	613.317	262.928	322.017	284.64	625.281	684.899	494.8	171.073	210.749	166.219	706.87	270.739	516.478	Q71RI9	Q71RI9	R.MDDPECYFNSLPK.E	16	363959	Kyat3	ENSMUSP00000101825;ENSMUSP00000041675	ENSMUSG00000040213;ENSMUSG00000040213
65314	76.1026	39.1625	223.383	209.531	86.3895	118.685	119.464	257.698	307.433	170.367	49.3598	86.7143	86.1586	348.695	107.519	219.562	Q71RI9	Q71RI9	R.MDDPECYFNSLPK.E	16	53635	Kyat3	ENSMUSP00000101825;ENSMUSP00000041675	ENSMUSG00000040213;ENSMUSG00000040213
65315	70.1009	70.8992	39.5537	33.2423	80.8553	71.1062	51.1144	36.0429	22.1555	27.5245	76.177	70.3814	96.1381	50.0528	30.5512	16.6629	Q8BTY1	Q8BTY1	K.ATLQAM*DK.R	16	18038.6	Kyat1	ENSMUSP00000038612;ENSMUSP00000109292;ENSMUSP00000109291;ENSMUSP00000109293	ENSMUSG00000039648;ENSMUSG00000039648;ENSMUSG00000039648;ENSMUSG00000039648
65316	1456.34	1690.86	941.643	816.779	1960.51	2180.23	1893.95	860.558	896.226	873.53	1700.55	1699.63	1991.65	974.369	874.554	927.18	Q8BTY1	Q8BTY1	K.GQLGSSNDWQLDPTELASK.F	16	467088	Kyat1	ENSMUSP00000038612;ENSMUSP00000109292;ENSMUSP00000109291;ENSMUSP00000109293	ENSMUSG00000039648;ENSMUSG00000039648;ENSMUSG00000039648;ENSMUSG00000039648
65317	181.401	174.726	82.4311	141.398	195.837	190.73	180.195	149.596	111.728	113.024	159.452	124.625	145.631	137.483	85.0303	141.553	Q8BTY1	Q8BTY1	K.GQLGSSNDWQLDPTELASK.F	16	49539.2	Kyat1	ENSMUSP00000038612;ENSMUSP00000109292;ENSMUSP00000109291;ENSMUSP00000109293	ENSMUSG00000039648;ENSMUSG00000039648;ENSMUSG00000039648;ENSMUSG00000039648
65318	299.519	257.572	185.596	84.3574	348.254	355.78	294.954	141.753	142.753	190.692	305.461	332.483	367.268	159.228	199.342	170.214	Q8BTY1	Q8BTY1	K.GQLGSSNDWQLDPTELASK.F	16	693769	Kyat1	ENSMUSP00000038612;ENSMUSP00000109292;ENSMUSP00000109291;ENSMUSP00000109293	ENSMUSG00000039648;ENSMUSG00000039648;ENSMUSG00000039648;ENSMUSG00000039648
65319	476.044	506.124	260.539	267.581	639.003	618.001	550.042	189.647	216.748	295.94	535.147	583.817	506.852	308.606	290.078	271.867	Q8BTY1	Q8BTY1	K.GQLGSSNDWQLDPTELASK.F	16	139448	Kyat1	ENSMUSP00000038612;ENSMUSP00000109292;ENSMUSP00000109291;ENSMUSP00000109293	ENSMUSG00000039648;ENSMUSG00000039648;ENSMUSG00000039648;ENSMUSG00000039648
65320	791.825	778.892	416.833	363.046	863.762	1041.33	930.468	463.523	402.044	421.59	629.943	808.034	894.19	364.851	462.062	361.426	Q8BTY1	Q8BTY1	K.VGWVM*GPDNIM*K.H	16	213875	Kyat1	ENSMUSP00000038612;ENSMUSP00000109292;ENSMUSP00000109291;ENSMUSP00000109293	ENSMUSG00000039648;ENSMUSG00000039648;ENSMUSG00000039648;ENSMUSG00000039648
65321	515.018	515.374	223.373	222.725	623.928	612.624	494.733	187.897	204.969	212.928	401.708	458.213	590.83	217.407	221.443	223.961	Q8BTY1	Q8BTY1	K.VGWVM*GPDNIM*K.H	16	126896	Kyat1	ENSMUSP00000038612;ENSMUSP00000109292;ENSMUSP00000109291;ENSMUSP00000109293	ENSMUSG00000039648;ENSMUSG00000039648;ENSMUSG00000039648;ENSMUSG00000039648
65322	616.903	673.302	291.748	299.149	780.062	789.836	795.035	279.462	245.025	240.568	578.557	628.62	834.601	272.311	305.989	252.423	Q8BTY1	Q8BTY1	K.VGWVM*GPDNIM*K.H	16	168715	Kyat1	ENSMUSP00000038612;ENSMUSP00000109292;ENSMUSP00000109291;ENSMUSP00000109293	ENSMUSG00000039648;ENSMUSG00000039648;ENSMUSG00000039648;ENSMUSG00000039648
65323	1016.23	1017.14	507.126	462.447	1188.64	1308.28	1165.65	367.82	371.13	463.238	977.286	957.641	1121.47	383.462	534.809	458.78	Q8BTY1	Q8BTY1	K.VGWVM*GPDNIM*K.H	16	1.00253e+06	Kyat1	ENSMUSP00000038612;ENSMUSP00000109292;ENSMUSP00000109291;ENSMUSP00000109293	ENSMUSG00000039648;ENSMUSG00000039648;ENSMUSG00000039648;ENSMUSG00000039648
65324	480.726	381.221	368.638	316.44	571.294	579.428	369.735	464.676	456.285	340.758	387.714	521.813	342.428	420.563	342.833	381.154	Q8BTY1	Q8BTY1	K.VGWVM*GPDNIM*K.H	16	143935	Kyat1	ENSMUSP00000038612;ENSMUSP00000109292;ENSMUSP00000109291;ENSMUSP00000109293	ENSMUSG00000039648;ENSMUSG00000039648;ENSMUSG00000039648;ENSMUSG00000039648
65325	113.597	135.772	85.8794	99.8067	169.115	211.499	166.672	102.092	123.553	133.716	108.791	124.8	136.461	120.389	114.075	122.087	Q8BTY1	Q8BTY1	K.VGWVM*GPDNIMK.H	16	44263.3	Kyat1	ENSMUSP00000038612;ENSMUSP00000109292;ENSMUSP00000109291;ENSMUSP00000109293	ENSMUSG00000039648;ENSMUSG00000039648;ENSMUSG00000039648;ENSMUSG00000039648
65326	498.563	511.414	397.896	351.406	521.829	560.249	420.829	306.957	308.225	330.861	549.56	508.627	504.992	302.91	324.16	322.142	Q8BTY1	Q8BTY1	K.VGWVMGPDNIM*K.H	16	143826	Kyat1	ENSMUSP00000038612;ENSMUSP00000109292;ENSMUSP00000109291;ENSMUSP00000109293	ENSMUSG00000039648;ENSMUSG00000039648;ENSMUSG00000039648;ENSMUSG00000039648
65327	310.663	341.286	192.575	177.596	412.782	434.194	403.044	121.974	140.041	151.641	327.603	219.807	331.989	169.551	152.264	156.833	Q8BTY1	Q8BTY1	K.VGWVMGPDNIM*K.H	16	86541.2	Kyat1	ENSMUSP00000038612;ENSMUSP00000109292;ENSMUSP00000109291;ENSMUSP00000109293	ENSMUSG00000039648;ENSMUSG00000039648;ENSMUSG00000039648;ENSMUSG00000039648
65328	548.244	637.237	308.994	316.493	707.485	728.52	696.14	334.978	278.237	297.697	477.936	458.818	655.964	233.894	313.062	354.111	Q8BTY1	Q8BTY1	K.VGWVMGPDNIM*K.H	16	189516	Kyat1	ENSMUSP00000038612;ENSMUSP00000109292;ENSMUSP00000109291;ENSMUSP00000109293	ENSMUSG00000039648;ENSMUSG00000039648;ENSMUSG00000039648;ENSMUSG00000039648
65329	451.463	506.077	247.715	234.505	548.978	669.127	496.536	206.039	284.127	302.952	460.859	456.883	533.864	289.449	235.84	198.818	Q8BTY1	Q8BTY1	K.VGWVMGPDNIM*K.H	16	131042	Kyat1	ENSMUSP00000038612;ENSMUSP00000109292;ENSMUSP00000109291;ENSMUSP00000109293	ENSMUSG00000039648;ENSMUSG00000039648;ENSMUSG00000039648;ENSMUSG00000039648
65330	271.545	204.9	123.023	167.127	286.247	357.65	354.297	130.681	174.16	188.833	227.93	235.499	216.817	126.853	167.062	178.612	Q8BTY1	Q8BTY1	K.VGWVMGPDNIM*K.H	16	77428.2	Kyat1	ENSMUSP00000038612;ENSMUSP00000109292;ENSMUSP00000109291;ENSMUSP00000109293	ENSMUSG00000039648;ENSMUSG00000039648;ENSMUSG00000039648;ENSMUSG00000039648
65331	763.144	953.535	406.255	394.912	911.034	974.501	950.711	372.782	309.726	417.225	726.975	733.71	974.873	409.279	403.363	380.667	Q8BTY1	Q8BTY1	K.VGWVMGPDNIMK.H	16	461825	Kyat1	ENSMUSP00000038612;ENSMUSP00000109292;ENSMUSP00000109291;ENSMUSP00000109293	ENSMUSG00000039648;ENSMUSG00000039648;ENSMUSG00000039648;ENSMUSG00000039648
65332	379.265	370.654	190.53	195.533	469.374	514.973	357.281	255.429	180.249	215.368	384.479	377.035	381.143	189.673	254.882	216.983	Q8BTY1	Q8BTY1	K.VGWVMGPDNIMK.H	16	105567	Kyat1	ENSMUSP00000038612;ENSMUSP00000109292;ENSMUSP00000109291;ENSMUSP00000109293	ENSMUSG00000039648;ENSMUSG00000039648;ENSMUSG00000039648;ENSMUSG00000039648
65333	699.663	670.171	423.475	395.382	734.537	686.98	648.385	302.259	362.522	292.792	506.933	743.408	748.868	346.235	387.117	386.253	Q8BTY1	Q8BTY1	K.VGWVMGPDNIMK.H	16	178375	Kyat1	ENSMUSP00000038612;ENSMUSP00000109292;ENSMUSP00000109291;ENSMUSP00000109293	ENSMUSG00000039648;ENSMUSG00000039648;ENSMUSG00000039648;ENSMUSG00000039648
65334	333.14	274.517	333.382	379.512	411.047	422.676	386.851	397.636	335.122	312.816	313.228	480.988	305.069	322.336	346.969	308.175	Q8CHR6	Q8CHR6	R.DAPDIESILALNPR.V	16	179756	Dpyd	ENSMUSP00000039429	ENSMUSG00000033308
65335	522.236	573.927	544.703	491.8	605.579	632.104	645.704	450.623	449.127	522.729	588.193	739.348	679.005	446.712	481.607	466.999	Q8CHR6	Q8CHR6	K.DFLPLVAK.S	16	189191	Dpyd	ENSMUSP00000039429	ENSMUSG00000033308
65336	270.499	352.089	209.278	277.26	390.925	336.706	344.51	283.255	278.1	289.893	282.42	378.476	331.575	196.092	223.977	279.205	Q8CHR6	Q8CHR6	K.DFLPLVAK.S	16	101103	Dpyd	ENSMUSP00000039429	ENSMUSG00000033308
65337	65.4208	65.9606	63.1723	78.5839	87.0577	80.8366	69.5069	108.094	58.8111	79.0714	87.1671	98.1105	90.6123	74.3161	66.2528	104.193	Q8CHR6	Q8CHR6	K.IVAMQFVR.T	16	26934	Dpyd	ENSMUSP00000039429	ENSMUSG00000033308
65338	250.302	198.673	201.702	221.526	300.536	343.601	291.435	171.201	231.309	195.916	236.989	249.193	246.041	220.982	214.902	157.726	Q8CHR6	Q8CHR6	R.LGYSNITIFEK.Q	16	79900.2	Dpyd	ENSMUSP00000039429	ENSMUSG00000033308
65339	230.001	243.976	190.334	302.208	236.569	326.327	307.389	202.661	251.185	215.675	286.165	271.876	245.375	202.35	201.625	301.434	Q8CHR6	Q8CHR6	R.LGYSNITIFEK.Q	16	85961.5	Dpyd	ENSMUSP00000039429	ENSMUSG00000033308
65340	521.1	532.89	484.586	613.321	621.365	671.978	669.145	504.916	428.788	442.873	543.304	694.817	733.79	458.719	434.429	468.117	Q8CHR6	Q8CHR6	R.LGYSNITIFEK.Q	16	292379	Dpyd	ENSMUSP00000039429	ENSMUSG00000033308
65341	689.168	629.487	604.818	766.848	743.156	980.174	882.632	601.685	729.145	567.616	856.718	935.582	844.281	618.415	487.055	753.998	Q8CHR6	Q8CHR6	R.LGYSNITIFEK.Q	16	392709	Dpyd	ENSMUSP00000039429	ENSMUSG00000033308
65342	132.587	113.565	127.389	149.207	132.375	128.464	122.841	125.655	131.696	124.135	168.436	147.788	103.286	146.077	123.451	146.657	Q8CHR6	Q8CHR6	R.LGYSNITIFEK.Q	16	45446.8	Dpyd	ENSMUSP00000039429	ENSMUSG00000033308
65343	445.793	448.52	392.921	367.756	541.544	334.233	429.461	484.6	402.532	429.389	517.629	452.86	513.32	431.896	417.769	483.404	Q3U2P1	Q3U2P1	R.TIPQPPILQLSVEK.L	16	195585	Sec24a	ENSMUSP00000104725;ENSMUSP00000068065	ENSMUSG00000036391;ENSMUSG00000036391
65344	338.853	235.285	230.648	216.597	354.915	264.462	281.325	244.687	227.542	259.916	324.698	362.413	364.219	263.796	241.415	234.327	Q3U2P1	Q3U2P1	R.TIPQPPILQLSVEK.L	16	95128.3	Sec24a	ENSMUSP00000104725;ENSMUSP00000068065	ENSMUSG00000036391;ENSMUSG00000036391
65345	147.907	153.201	102.377	144.589	164.334	115.785	120.8	131.217	116.467	95.9097	116.373	135.784	171.955	114.033	88.956	84.3867	Q3U2P1	Q3U2P1	R.TIPQPPILQLSVEK.L	16	42888.7	Sec24a	ENSMUSP00000104725;ENSMUSP00000068065	ENSMUSG00000036391;ENSMUSG00000036391
65346	348.784	318.132	380.889	327.734	377.003	448.836	404.641	332.328	344.928	348.608	365.051	332.432	386.527	393.041	358.468	365.4	Q3U2P1	Q3U2P1	R.TIPQPPILQLSVEK.L	16	144993	Sec24a	ENSMUSP00000104725;ENSMUSP00000068065	ENSMUSG00000036391;ENSMUSG00000036391
65347	158.154	151.348	216.041	215.879	188.204	134.981	183.005	180.323	164.755	273.476	215.374	175.96	198.857	199.184	223.554	219.25	Q80ZX0	Q80ZX0	K.GLSMHTFHGNFFVR.S	16	66333.3	Sec24b	NA	NA
65348	787.527	686.993	840.101	899.323	781.851	685.476	750.397	784.875	762.631	855.52	741.337	794.906	699.808	884.646	831.775	865.201	Q80ZX0	Q80ZX0	R.SFVTWLR.D	16	422624	Sec24b	NA	NA
65349	715.962	658.024	867.44	782.644	733.522	750.765	691.912	812.425	826.764	891.584	732.617	774.728	727.109	969.661	843.905	931.247	Q80ZX0	Q80ZX0	R.SFVTWLR.D	16	388009	Sec24b	NA	NA
65350	455.679	441.489	503.334	529.547	429.437	460.678	452.403	489.548	459.683	579.688	405.928	443.66	442.366	574.375	580.945	612.094	Q80ZX0	Q80ZX0	R.SFVTWLR.D	16	308131	Sec24b	NA	NA
65351	234.527	224.616	229.204	244.373	225.568	280.633	190.602	280.435	283.255	228.474	206.473	248.913	316.454	328.815	236.879	306.245	Q80ZX0	Q80ZX0	R.SFVTWLR.D	16	87003.9	Sec24b	NA	NA
65352	136.412	149.672	157.652	160.456	177.803	133.906	114.437	201.284	176.278	205.523	138.67	140.325	156.534	172.853	274.202	202.094	Q80ZX0	Q80ZX0	K.SQPLVHLMK.M	16	57741.3	Sec24b	NA	NA
65353	113.264	99.3915	93.1689	134.609	138.321	112.618	134.108	161.819	81.4805	90.6705	102.722	134.141	147.084	132.099	74.4883	116.333	Q8R0G9	Q8R0G9	R.EDTYSDTCVDLGGEK.M	16	39940.6	Nup133	ENSMUSP00000048084	ENSMUSG00000039509
65354	298.762	230.982	366.896	330.37	276.837	311.035	410.233	306.632	344.427	305.205	310.084	299.695	275.576	325.886	245.117	297.068	Q8R0G9	Q8R0G9	R.EDTYSDTCVDLGGEK.M	16	105608	Nup133	ENSMUSP00000048084	ENSMUSG00000039509
65355	87.8491	83.5288	93.4961	90.3837	113.753	86.5834	112.517	92.5507	87.6025	73.9653	79.6714	70.0169	75.0491	113.432	73.2405	100.895	Q8R0G9	Q8R0G9	R.EDTYSDTCVDLGGEK.M	16	30700.1	Nup133	ENSMUSP00000048084	ENSMUSG00000039509
65356	680.995	507.882	582.828	589.639	551.976	498.779	501.797	602.944	499.502	606.317	628.674	578.103	649.019	639.992	641.701	534.982	Q62470	Q62470	R.QPQQIIHGEK.L	16	198923	Itga3	ENSMUSP00000103368;ENSMUSP00000001548;ENSMUSP00000113556	ENSMUSG00000001507;ENSMUSG00000001507;ENSMUSG00000001507
65357	804.238	605.494	721.262	839.307	696.961	504.75	581.453	806.713	748.487	741.936	887.448	709.487	845.702	808.067	751.387	784.009	Q62470	Q62470	R.QPQQIIHGEK.L	16	3.37123e+06	Itga3	ENSMUSP00000103368;ENSMUSP00000001548;ENSMUSP00000113556	ENSMUSG00000001507;ENSMUSG00000001507;ENSMUSG00000001507
65358	270.065	243.314	276.613	272.307	348.95	376.653	279.427	449.707	367.035	449.33	352.138	414.647	346.896	372.136	334.104	368.839	Q62470	Q62470	K.SDPDHHIIEDM*WLGVTVASQGPAGR.V	16	145370	Itga3	ENSMUSP00000103368;ENSMUSP00000001548;ENSMUSP00000113556	ENSMUSG00000001507;ENSMUSG00000001507;ENSMUSG00000001507
65359	61.8737	46.6152	70.0666	65.0837	45.5277	54.137	41.4229	58.2004	74.8058	62.433	69.6195	76.877	87.505	47.27	74.354	87.5321	Q62470	Q62470	K.SDPDHHIIEDMWLGVTVASQGPAGR.V	16	55013.5	Itga3	ENSMUSP00000103368;ENSMUSP00000001548;ENSMUSP00000113556	ENSMUSG00000001507;ENSMUSG00000001507;ENSMUSG00000001507
65360	44.5406	51.3151	73.4117	41.7051	47.4911	60.8858	42.0146	47.8935	58.2235	48.5639	55.4039	38.7517	44.177	31.9239	45.7312	44.5486	Q3UVL4	Q3UVL4	K.VQGLVISQMLR.K	16	16626	Vps51	ENSMUSP00000025711;ENSMUSP00000123857	ENSMUSG00000024797;ENSMUSG00000024797
65361	2087.47	2203.58	2261.16	2681.05	2055.34	2621.13	2833.34	2437.53	2650.39	2239.68	2428.16	2457.02	2326.68	2729.37	2177.09	2657.94	E9QKE4	E9QKE4	K.AVNVPFHLALSDK.K	5	1.19956e+06	Rab3gap2	NA	NA
65362	99.3663	106.269	90.5663	86.7762	92.9252	81.5142	70.7488	76.0802	64.5043	124.532	123.043	83.1958	96.6201	98.5413	80.5294	84.1514	P54310	P54310	R.AAFPEGFHPR.R	16	31231.4	Lipe	ENSMUSP00000003207;ENSMUSP00000050935;ENSMUSP00000145665	ENSMUSG00000003123;ENSMUSG00000003123;ENSMUSG00000003123
65363	39.5219	29.0536	30.769	13.6255	29.7659	15.8686	6.78805	49.6729	18.2972	29.3566	17.8897	18.3144	20.3655	18.5319	69.2599	38	P54310	P54310	R.AAFPEGFHPR.R	16	9525.05	Lipe	ENSMUSP00000003207;ENSMUSP00000050935;ENSMUSP00000145665	ENSMUSG00000003123;ENSMUSG00000003123;ENSMUSG00000003123
65364	147.488	96.5946	129.386	103.294	84.8556	74.5954	105.927	126.835	112.832	150.782	167.485	112.395	121.114	88.2674	159.594	178.829	P54310	P54310	R.LTVTISPPLAHTGPAPVLAR.L	16	41951.3	Lipe	ENSMUSP00000003207;ENSMUSP00000050935;ENSMUSP00000145665	ENSMUSG00000003123;ENSMUSG00000003123;ENSMUSG00000003123
65365	573.097	807.849	589.085	615.187	666.01	478.555	459.449	778.694	538.252	689.949	574.645	532.667	539.752	395.109	837.295	613.535	P54310	P54310	R.SVSEAALAQPEGLLGTDTLK.K	16	207354	Lipe	ENSMUSP00000003207;ENSMUSP00000050935;ENSMUSP00000145665	ENSMUSG00000003123;ENSMUSG00000003123;ENSMUSG00000003123
65366	132.349	94.154	135.389	490.391	223.049	3388.96	1955.32	50.1359	591.062	79.4599	131.525	234.636	149.932	246.38	75.4357	186.069	P47738	P47738	R.GYFIQPTVFGDVK.D	14	368593	Aldh2	ENSMUSP00000031411	ENSMUSG00000029455
65367	149.249	82.9655	159.237	857.797	362.454	6687.11	3252.71	0	948.659	136.971	246.213	398.077	139.586	485.621	39.4746	205.524	P47738	P47738	R.GYFIQPTVFGDVK.D	14	382313	Aldh2	ENSMUSP00000031411	ENSMUSG00000029455
65368	109.406	37.1412	91.4713	398.391	118.735	3495.63	2148.08	188.268	688.222	74.2307	156.118	225.249	107.339	323.487	12.9163	121.93	P47738	P47738	R.GYFIQPTVFGDVK.D	14	262553	Aldh2	ENSMUSP00000031411	ENSMUSG00000029455
65369	200.145	179.638	142.375	427.105	250.566	3216.71	1842.06	90.9454	581.761	142.894	183.025	351.014	202.507	366.15	95.2474	193.745	P47738	P47738	R.GYFIQPTVFGDVK.D	14	321948	Aldh2	ENSMUSP00000031411	ENSMUSG00000029455
65370	252.7	237.589	283.118	502.086	415.314	2479.62	1611.87	379.005	717.623	247.815	407.92	466.323	348.921	402.021	248.139	420.294	P47738	P47738	R.GYFIQPTVFGDVK.D	14	201603	Aldh2	ENSMUSP00000031411	ENSMUSG00000029455
65371	125.588	159.791	107.798	181.803	195.839	1410.65	872.207	77.1987	308.867	63.0884	143.859	201.385	124.514	119.348	77.2586	125.09	P47738	P47738	R.GYFIQPTVFGDVK.D	16	91900.8	Aldh2	ENSMUSP00000031411	ENSMUSG00000029455
65372	247.427	235.698	150.314	247.609	269.788	952.391	627.013	154.711	235.411	140.9	233.368	214.397	198.512	203.616	157.105	203.523	P47738	P47738	R.GYFIQPTVFGDVK.D	16	95699.4	Aldh2	ENSMUSP00000031411	ENSMUSG00000029455
65373	487.022	449.493	494.923	459.258	672.082	608.237	604.209	475.324	443.534	556.999	563.434	558.945	619.189	380.048	506.244	421.427	P47738	P47738	R.LADLIER.D	16	177634	Aldh2	ENSMUSP00000031411	ENSMUSG00000029455
65374	390.88	338.906	398.773	449.634	492.745	462.375	406.089	494.541	500.725	569.296	486.677	371.876	443.307	305.418	464.505	438.153	P47738	P47738	R.LADLIER.D	16	150103	Aldh2	ENSMUSP00000031411	ENSMUSG00000029455
65375	396.635	349.144	333.738	400.012	544.068	503.351	499.631	473.286	396	399.396	397.847	430.542	491.597	351.557	352.619	402.253	P47738	P47738	K.LGPALATGNVVVM*K.V	16	143906	Aldh2	ENSMUSP00000031411	ENSMUSG00000029455
65376	125.502	94.571	105.668	90.3214	164.859	169.524	144.377	140.319	136.374	124.95	106.327	160.592	126.907	126.303	141.314	144.388	P47738	P47738	K.LGPALATGNVVVM*K.V	16	44990.7	Aldh2	ENSMUSP00000031411	ENSMUSG00000029455
65377	373.16	429.507	442.428	426.627	630.313	508.189	444.636	443.818	370.485	507.766	362.417	438.361	557.374	493.319	331.803	367.595	P47738	P47738	K.LGPALATGNVVVM*K.V	16	391441	Aldh2	ENSMUSP00000031411	ENSMUSG00000029455
65378	396.798	334.72	423.918	405.697	432.4	559.956	439.489	448.359	408.298	394.07	486.703	425.82	430.6	395.394	345.106	424.35	P47738	P47738	K.LGPALATGNVVVM*K.V	16	144491	Aldh2	ENSMUSP00000031411	ENSMUSG00000029455
65379	388.677	423.856	361.519	323.528	345.349	457.487	341.383	313.994	307.689	324.108	318.301	321.196	370.552	333.28	282.002	282.085	P47738	P47738	K.LGPALATGNVVVM*K.V	16	117597	Aldh2	ENSMUSP00000031411	ENSMUSG00000029455
65380	907.456	885.804	881.738	856.096	1086.46	1126.06	1100.74	857.455	920.942	909.863	1127.51	1049.25	1029.43	731.211	795.009	783.669	P47738	P47738	K.LLCGGGAAADR.G	14	322182	Aldh2	ENSMUSP00000031411	ENSMUSG00000029455
65381	55.9016	72.5721	66.3477	77.4131	69.2826	93.1744	80.9761	54.4532	78.1813	82.6312	94.8092	113.766	88.7522	55.7968	66.8484	59.5594	P47738	P47738	K.LLCGGGAAADR.G	16	37036.5	Aldh2	ENSMUSP00000031411	ENSMUSG00000029455
65382	23.9507	46.1288	54.5046	35.8536	44.0974	45.4951	23.8515	17.5828	65.4555	52.0432	40.3375	18.1974	50.8391	46.5117	51.1346	16.1345	P47738	P47738	K.LLCGGGAAADR.G	16	13527.8	Aldh2	ENSMUSP00000031411	ENSMUSG00000029455
65383	878.245	1027.88	1070.82	943.96	1172.94	1077.99	1381.92	1650.78	2019.13	1884.49	1953.89	1887.79	2044.98	1520.69	1912.86	1652.23	P24549	P24549	K.IFINNEWHNSVSGK.K	16	857305	Aldh1a1	ENSMUSP00000153410;ENSMUSP00000084918	ENSMUSG00000053279;ENSMUSG00000053279
65384	136.317	156.487	154.837	141.726	155.491	205.647	176.648	176.924	165.51	175.236	223.749	176.836	170.532	192.56	182.08	160.687	P24549	P24549	K.IHGQTIPSDGDIFTYTR.R	16	58879.1	Aldh1a1	ENSMUSP00000153410;ENSMUSP00000084918	ENSMUSG00000053279;ENSMUSG00000053279
65385	150.541	196.182	131.091	148.172	102.538	121.894	81.4454	175.41	165.557	163.913	204.402	189.669	183.902	157.052	232.354	228.426	Q62148	Q62148	K.IAPALCCGNTVVIK.P	16	56361	Aldh1a2	ENSMUSP00000034723	ENSMUSG00000013584
65386	56.2316	52.3444	35.691	31.9176	45.9885	45.5367	45.4085	40.243	48.2436	46.8542	50.2512	25.0076	47.7649	33.6702	43.7407	60.584	Q810A7	Q810A7	K.AGTSSAGASGWTSAGSLNSVPTNSAQQGHNSPDNPM*TSSTK.N	16	15349	Ddx42	ENSMUSP00000021046	ENSMUSG00000020705
65387	270.838	329.548	225.831	303.371	318.533	305.199	310.35	292.425	292.274	253.035	346.455	268.936	313.654	277.699	295.981	324.499	Q810A7	Q810A7	K.DIPVLVATDVAAR.G	16	101196	Ddx42	ENSMUSP00000021046	ENSMUSG00000020705
65388	169.319	120.123	167.558	145.888	155.288	160.221	164.8	127.201	134.746	171.221	161.779	153.15	163.732	149.637	142.232	91.4665	Q810A7	Q810A7	K.DIPVLVATDVAAR.G	16	50898.6	Ddx42	ENSMUSP00000021046	ENSMUSG00000020705
65389	743.522	669.304	631.936	634.156	685.249	699.445	740.356	616.049	627.022	657.587	617.535	684.213	716.492	756.003	579.123	635.935	Q810A7	Q810A7	K.DIPVLVATDVAAR.G	16	228858	Ddx42	ENSMUSP00000021046	ENSMUSG00000020705
65390	114.838	95.1452	82.7008	79.3836	92.9884	142.16	79.1294	121.502	106.929	90.7539	133.87	90.7416	127.854	135.622	98.8477	59.7925	Q810A7	Q810A7	K.DIPVLVATDVAAR.G	16	35373.7	Ddx42	ENSMUSP00000021046	ENSMUSG00000020705
65391	159.344	215.812	152.495	133.994	164.415	159.181	207.906	153.848	167.33	108.438	105.056	172.318	140.385	147.932	126.621	121.565	Q810A7	Q810A7	K.DIPVLVATDVAAR.G	16	60995.3	Ddx42	ENSMUSP00000021046	ENSMUSG00000020705
65392	250.264	184.31	268.847	234.357	277.31	245.495	261.834	209.019	244.721	325.486	303.534	218.098	248.437	243.42	213.451	209.22	Q810A7	Q810A7	K.TPDGFAVPEPPK.R	16	84305.5	Ddx42	ENSMUSP00000021046	ENSMUSG00000020705
65393	341.208	393.978	285.274	267.911	384.213	385.536	360.757	330.3	396.243	340.761	423.49	378.73	358.056	350.013	358.565	406.224	Q9D8X2	Q9D8X2	R.LLEEEDSR.L	16	130382	Ccdc124	ENSMUSP00000007865	ENSMUSG00000007721
65394	328.544	395.823	350.613	341.836	385.155	480.568	410.924	384.683	325.538	397.491	430.593	399.219	323.301	401.642	395.603	368.228	Q9D8X2	Q9D8X2	R.LLEEEDSR.L	16	131020	Ccdc124	ENSMUSP00000007865	ENSMUSG00000007721
65395	661.909	647.963	673.705	701.5	636.765	656.817	709.586	673.059	521.852	668.701	618.635	660.567	654.022	683.28	613.516	664.147	Q7TMY8	Q7TMY8	R.EINYILR.V	16	223642	Huwe1	ENSMUSP00000108241	ENSMUSG00000025261
65396	249.689	490.348	271.122	208.16	272.348	395.953	261.007	234.311	222.318	211.471	188.583	225.506	309.774	183.154	236.471	289.909	Q7TMY8	Q7TMY8	R.EYNLEQQR.R	16	90955.7	Huwe1	ENSMUSP00000108241	ENSMUSG00000025261
65397	114.474	103.056	132.192	143.709	163.062	91.8014	138.018	144.162	107.8	134.767	108.855	106.997	94.2692	154.522	133.798	182.465	Q7TMY8	Q7TMY8	R.GGTFQM*GGSSSHNRPSGSNVDTLLR.L	16	43973.5	Huwe1	ENSMUSP00000108241	ENSMUSG00000025261
65398	109.351	88.544	67.8714	90.994	98.7179	74.1034	107.412	180.909	125.904	237.508	175.06	163.779	167.434	175.691	137.225	235.074	Q7TMY8	Q7TMY8	R.GGTFQMGGSSSHNRPSGSNVDTLLR.L	16	132856	Huwe1	ENSMUSP00000108241	ENSMUSG00000025261
65399	55.3373	88.6374	50.3434	60.8961	88.1525	58.2206	71.3503	56.0976	43.9242	33.816	103.395	91.8841	72.9552	69.5411	76.1888	69.4172	P16675	P16675	K.GAGHM*VPTDK.P	16	23330.1	Ctsa	ENSMUSP00000099382	ENSMUSG00000017760
65400	129.19	133.122	104.97	74.1741	140.691	90.5026	84.2434	92.6238	89.041	103.518	165.861	139.553	104.812	81.7113	138.002	101.6	P16675	P16675	K.GAGHM*VPTDK.P	16	37971.8	Ctsa	ENSMUSP00000099382	ENSMUSG00000017760
65401	11.848	10.1041	10.5111	16.6923	10.1844	7.15852	8.10301	13.2743	0	10.7704	2.56404	18.6886	8.07733	19.4675	8.96985	8.99343	P16675	P16675	K.GAGHM*VPTDK.P	15	3539.82	Ctsa	ENSMUSP00000099382	ENSMUSG00000017760
65402	1284.39	1268.02	1111.77	1210.51	1439.2	1123.45	1100.02	1097.77	1096.68	1071.91	1854.63	1401.92	1361.36	1308.02	1406.94	1094.76	P16675	P16675	K.GAGHMVPTDK.P	16	788987	Ctsa	ENSMUSP00000099382	ENSMUSG00000017760
65403	538.244	453.014	442.028	360.745	425.235	485.804	426.357	377.627	416.059	454.092	329.179	416.245	367.373	459.997	365.813	352.346	Q5NBX1	Q5NBX1	R.APSTTITATPEK.P	16	142746	Cobl	ENSMUSP00000133669;ENSMUSP00000105277;ENSMUSP00000045693	ENSMUSG00000020173;ENSMUSG00000020173;ENSMUSG00000020173
65404	202.683	233.664	217.097	498.137	239.719	1246.42	779.002	243.613	476.079	213.888	227.911	237.687	212.372	320.447	180.683	220.926	Q3UQ44	Q3UQ44	K.AAFYEDQINYYDTYIK.T	16	123110	Iqgap2	ENSMUSP00000067685	ENSMUSG00000021676
65405	122.791	137.388	123.336	241.857	110.311	857.411	597.775	102.293	288.581	98.3123	152.315	140.47	101.122	246.483	117.735	115.878	Q3UQ44	Q3UQ44	K.AAFYEDQINYYDTYIK.T	16	76089.8	Iqgap2	ENSMUSP00000067685	ENSMUSG00000021676
65406	163.223	170.482	197.263	250.821	200.582	190.521	182.364	196.263	240.664	243.457	188.886	196.925	160.602	237.756	233.06	291.484	Q3UQ44	Q3UQ44	R.LREEVVTK.I	16	785403	Iqgap2	ENSMUSP00000067685	ENSMUSG00000021676
65407	867.316	912.544	1103.39	1143.72	946.379	864.327	931.863	1102.57	1108.21	1043.23	957.901	920.454	986.106	1076.35	1242.95	1073.15	Q3UQ44	Q3UQ44	K.TCVDNLK.R	16	348553	Iqgap2	ENSMUSP00000067685	ENSMUSG00000021676
65408	394.647	335.739	523.537	429.306	405.011	410.473	511.295	547.019	518.61	548.641	446.326	443.433	447.861	562.292	634.364	531.05	Q3UQ44	Q3UQ44	K.TCVDNLK.R	16	164629	Iqgap2	ENSMUSP00000067685	ENSMUSG00000021676
65409	147.735	164.205	182.087	202.924	180.905	230.389	215.132	209.245	262.67	225.849	169.963	209.571	139.828	191.17	221.179	202.488	Q3UQ44	Q3UQ44	K.TCVDNLK.R	16	67526.6	Iqgap2	ENSMUSP00000067685	ENSMUSG00000021676
65410	546.063	502.075	589.639	522.674	536.107	569.277	516.925	564.299	580.195	614.094	516.638	555.321	598.559	578.228	679.777	560.061	Q3UQ44	Q3UQ44	K.TCVDNLK.R	16	193247	Iqgap2	ENSMUSP00000067685	ENSMUSG00000021676
65411	204.074	198.089	213.072	286.206	188.413	214.167	197.555	224.593	236.609	223.292	292.994	238.863	241.747	294.548	296.66	328.934	Q9JKF1	Q9JKF1	K.ALQSLALGLR.G	16	83030.9	Iqgap1	ENSMUSP00000128278	ENSMUSG00000030536
65412	137.194	169.751	135.448	151.717	201.024	148.813	137.518	160.408	171.942	178.22	104.928	172.361	162.756	153.182	154.752	267.982	Q9JKF1	Q9JKF1	K.ALQSLALGLR.G	16	55813	Iqgap1	ENSMUSP00000128278	ENSMUSG00000030536
65413	393.385	370.983	360.374	480.319	427.403	389.906	437.443	703.771	555.893	532.353	607.599	485.207	470.214	594.476	623.502	817.207	Q9JKF1	Q9JKF1	K.ALQSLALGLR.G	16	1.35922e+06	Iqgap1	ENSMUSP00000128278	ENSMUSG00000030536
65414	83.9198	74.9183	105.399	95.7785	52.2932	38.3477	73.6132	109.108	86.9494	57.3266	67.6848	72.2112	116.711	98.4208	127.26	150.443	Q9JKF1	Q9JKF1	K.ALQSLALGLR.G	16	30183.3	Iqgap1	ENSMUSP00000128278	ENSMUSG00000030536
65415	23.7084	5.26732	25.7707	15.6332	19.3917	18.6738	19.0229	40.4693	18.5646	43.6051	56.0587	19.0383	29.8979	45.8754	71.1151	36.2892	Q9JKF1	Q9JKF1	K.ALQSLALGLR.G	16	10451.7	Iqgap1	ENSMUSP00000128278	ENSMUSG00000030536
65416	44.2296	34.7263	43.9274	47.0177	47.1166	38.4052	73.0855	76.6321	44.1722	86.1925	31.8302	44.6442	45.3794	53.2666	55.468	89.3954	Q9JKF1	Q9JKF1	K.ALQSLALGLR.G	16	18308.1	Iqgap1	ENSMUSP00000128278	ENSMUSG00000030536
65417	31.7468	30.2388	41.8369	35.9685	36.7045	31.0483	36.5058	36.0701	49.6617	65.743	62.9539	31.8143	47.6424	60.8738	53.5203	62.889	Q9JKF1	Q9JKF1	K.ALQSLALGLR.G	16	15306.2	Iqgap1	ENSMUSP00000128278	ENSMUSG00000030536
65418	273.965	221.978	268.336	309.241	233.982	264.323	220.831	324.129	286.134	231.706	235.987	280.255	302.45	377.836	407.454	320.876	Q9JKF1	Q9JKF1	K.FDVPGDENAEM*DAR.T	16	114887	Iqgap1	ENSMUSP00000128278	ENSMUSG00000030536
65419	249.993	218.527	224.495	247.308	213.022	208.172	263.079	216.123	233.735	304.337	311.835	227.019	187.15	288.568	316.381	247.162	Q9JKF1	Q9JKF1	K.FDVPGDENAEM*DAR.T	16	640094	Iqgap1	ENSMUSP00000128278	ENSMUSG00000030536
65420	400.399	350.913	398.454	402.648	368.991	296.147	345.68	452.074	428.424	432.983	401.044	366.97	441.269	492.217	486.081	487.711	Q9JKF1	Q9JKF1	K.FDVPGDENAEM*DAR.T	16	781347	Iqgap1	ENSMUSP00000128278	ENSMUSG00000030536
65421	278.439	216.485	339.34	323.641	328.773	291.112	296.199	402.41	415.288	328.35	354.21	339.677	323.063	415.944	447.926	471.02	Q9JKF1	Q9JKF1	K.FDVPGDENAEM*DAR.T	16	276757	Iqgap1	ENSMUSP00000128278	ENSMUSG00000030536
65422	328.867	254.762	312.597	364.065	284.331	230.975	321.897	370.556	334.02	390.989	323.037	350.59	288.341	417.457	439.093	399.132	Q9JKF1	Q9JKF1	K.FDVPGDENAEM*DAR.T	16	162944	Iqgap1	ENSMUSP00000128278	ENSMUSG00000030536
65423	337.957	253.847	359.88	418.701	312.372	354.751	294.496	458.025	360.516	407.624	445.11	420.507	482.28	488.611	578.376	446.372	Q9JKF1	Q9JKF1	K.FDVPGDENAEM*DAR.T	16	137380	Iqgap1	ENSMUSP00000128278	ENSMUSG00000030536
65424	746.865	602.589	731.001	769.591	665.484	600.57	634.328	859.278	841.089	829.044	724.374	724.682	769.719	973.638	932.116	840.916	Q9JKF1	Q9JKF1	K.FDVPGDENAEMDAR.T	16	262163	Iqgap1	ENSMUSP00000128278	ENSMUSG00000030536
65425	208.098	253.35	196.861	192.106	220.449	235.806	247.543	314.124	282.558	228.182	186.136	213.772	197.69	271.575	285.958	218.475	Q9JKF1	Q9JKF1	K.FDVPGDENAEMDAR.T	16	80310.1	Iqgap1	ENSMUSP00000128278	ENSMUSG00000030536
65426	165.579	129.816	188.776	198.49	151.545	156.831	91.7232	187.638	147.987	197.806	142.026	146.674	195.704	189.936	216.118	188.75	Q9JKF1	Q9JKF1	K.FDVPGDENAEMDAR.T	16	57683.5	Iqgap1	ENSMUSP00000128278	ENSMUSG00000030536
65427	365.377	374.344	514.863	452.92	426.922	337.773	407.054	454.568	433.923	417.267	436.016	343.139	486.039	466.156	560.713	586.04	Q9JKF1	Q9JKF1	K.LGLAPQIQDLYGK.V	16	151216	Iqgap1	ENSMUSP00000128278	ENSMUSG00000030536
65428	123.363	147.318	131.677	177.957	125.959	138.107	127.439	148.001	155.661	111.509	150.304	128.832	106.869	172.507	148.197	145.395	Q9JKF1	Q9JKF1	K.LGLAPQIQDLYGK.V	16	47918.2	Iqgap1	ENSMUSP00000128278	ENSMUSG00000030536
65429	134.876	116.538	98.6519	193.253	161.17	149.546	149.487	109.981	175.684	143.088	132.616	148.346	168.865	227.537	182.846	170.233	Q9JKF1	Q9JKF1	K.LGLAPQIQDLYGK.V	16	52703.9	Iqgap1	ENSMUSP00000128278	ENSMUSG00000030536
65430	2870.82	2667.65	2967.95	3454.12	3440.35	3002.7	3300.33	3529.59	3976.18	3701.6	3880.65	3369.67	3840.78	4370.59	4787.07	4112.22	Q9JKF1	Q9JKF1	K.QLQSDLQQK.R	2	3.30811e+06	Iqgap1	ENSMUSP00000128278	ENSMUSG00000030536
65431	3235.07	3304.57	3453.6	4066.22	3895.97	3448.67	3440.04	4246.95	4423.29	4409.91	4394.49	3548.68	4227.54	4914.93	5443.29	4790.01	Q9JKF1	Q9JKF1	K.QLQSDLQQK.R	0	3.21087e+06	Iqgap1	ENSMUSP00000128278	ENSMUSG00000030536
65432	104.024	50.4324	81.374	119.569	55.4768	96.8638	55.579	83.6383	102.372	111.466	78.6475	77.1873	96.124	93.1605	111.791	127.866	Q9JKF1	Q9JKF1	K.QLQSDLQQK.R	16	30948.7	Iqgap1	ENSMUSP00000128278	ENSMUSG00000030536
65433	52.4308	45.2937	56.5686	64.2227	69.4578	61.5307	61.5033	66.6975	29.1903	60.4712	87.2209	87.768	82.8301	73.2718	81.8184	60.6176	Q9JKF1	Q9JKF1	K.QLQSDLQQK.R	16	22275.9	Iqgap1	ENSMUSP00000128278	ENSMUSG00000030536
65434	56.1939	79.1184	51.0313	75.1597	84.9855	80.0644	68.6404	73.4192	71.9702	96.3492	55.4096	27.5149	68.6545	99.1907	122.338	73.0609	Q9JKF1	Q9JKF1	K.QLQSDLQQK.R	16	25329.3	Iqgap1	ENSMUSP00000128278	ENSMUSG00000030536
65435	182.261	146.327	199.66	153.078	213.375	171.682	140.073	190.146	231.595	193.548	173.572	147.618	160.136	189.999	183.116	228.533	Q9JKF1	Q9JKF1	K.QLQSDLQQK.R	16	62187.9	Iqgap1	ENSMUSP00000128278	ENSMUSG00000030536
65436	509.297	400.61	460.459	679.847	598.484	911.238	758.822	515.025	705.807	451.045	622.848	484.684	473.251	847.408	384.992	746.541	Q9JKF1	Q9JKF1	R.QNVAYEYLCHLEEAK.R	16	204385	Iqgap1	ENSMUSP00000128278	ENSMUSG00000030536
65437	39.3818	71.9437	76.6944	84.8355	57.3057	53.5376	89.3605	56.436	80.364	81.1	73.2096	58.2102	76.6847	91.5724	59.3269	86.2588	Q9JKF1	Q9JKF1	R.QNVAYEYLCHLEEAK.R	16	24325.7	Iqgap1	ENSMUSP00000128278	ENSMUSG00000030536
65438	988.442	878.941	1135.78	1122.85	1044.24	974.646	1003	1131.2	1184.27	1193.25	1214.87	940.413	1171.1	1467.1	1354.74	1376.09	Q9JKF1	Q9JKF1	K.SWVNQM*ESQTGEASK.L	16	389085	Iqgap1	ENSMUSP00000128278	ENSMUSG00000030536
65439	435.135	428.749	435.914	582.253	514.152	429.375	426.378	439.95	453.54	471.324	409.007	449.573	441.293	547.819	587.631	630.593	Q9JKF1	Q9JKF1	K.SWVNQM*ESQTGEASK.L	16	640758	Iqgap1	ENSMUSP00000128278	ENSMUSG00000030536
65440	103.946	103.922	156.506	145.959	191.501	150.466	99.9941	167.236	186.451	158.805	147.628	131.128	145.857	172.808	172.867	152.956	Q9JKF1	Q9JKF1	K.TLINAEDPPM*IVVR.K	16	51126	Iqgap1	ENSMUSP00000128278	ENSMUSG00000030536
65441	255.126	194.55	195.889	229.825	201.018	172.893	182.305	223.377	231.667	229.037	179.866	213.29	186.934	275.863	264.276	298.381	Q9JKF1	Q9JKF1	K.TLINAEDPPM*IVVR.K	16	75666.8	Iqgap1	ENSMUSP00000128278	ENSMUSG00000030536
65442	262.472	214.628	235.829	308.274	171.989	276.588	267.334	194.823	199.588	223.417	228.063	214.88	220.727	234.914	213.603	217.849	Q9JKF1	Q9JKF1	K.TLINAEDPPM*IVVR.K	16	78861.2	Iqgap1	ENSMUSP00000128278	ENSMUSG00000030536
65443	195.314	161.699	169.817	199.097	214.848	204.348	159.541	198.577	208.261	166.139	194.636	210.068	183.158	222.1	229.491	208.496	Q9JKF1	Q9JKF1	K.TLINAEDPPM*IVVR.K	16	66676.7	Iqgap1	ENSMUSP00000128278	ENSMUSG00000030536
65444	166.121	191.216	196.237	181.598	146.965	187.779	170.526	215.529	182.983	210.474	144.437	152.459	216.591	221.643	228.857	197.479	Q9JKF1	Q9JKF1	K.TLINAEDPPM*IVVR.K	16	64435.3	Iqgap1	ENSMUSP00000128278	ENSMUSG00000030536
65445	183.428	118.791	131.901	194.452	137.295	151.805	154.677	157.363	157.049	169.213	181.593	156.506	169.565	241.324	154.669	139.171	Q9JKF1	Q9JKF1	K.TLINAEDPPM*IVVR.K	16	55616.2	Iqgap1	ENSMUSP00000128278	ENSMUSG00000030536
65446	264.258	222.333	217.736	205.405	210.499	222.23	249.95	305.812	222.898	235.161	244.856	229.967	229.544	248.902	354.658	288.37	Q9JKF1	Q9JKF1	K.TLINAEDPPMIVVR.K	16	84588	Iqgap1	ENSMUSP00000128278	ENSMUSG00000030536
65447	143.557	146.822	141.917	143.306	154.609	120.852	107.993	135.531	93.9081	139.445	160.593	105.292	105.777	174.081	148.3	137.302	Q9JKF1	Q9JKF1	K.TLINAEDPPMIVVR.K	16	46210.2	Iqgap1	ENSMUSP00000128278	ENSMUSG00000030536
65448	109.201	75.3537	79.4645	99.0075	89.4543	94.6673	95.7022	91.4549	124.759	93.7598	165.867	80.6681	90.3848	122.42	127.152	146.137	Q9JKF1	Q9JKF1	K.TLINAEDPPMIVVR.K	16	36084.3	Iqgap1	ENSMUSP00000128278	ENSMUSG00000030536
65449	153.088	126.631	140.137	118.12	115.334	125.523	139.73	147.585	108.96	93.922	104.759	106.355	91.974	104.871	104.632	97.9091	Q99JR8	Q99JR8	R.M*PTTQETDGFQVK.R	16	40239.4	Smarcd2	ENSMUSP00000102456;ENSMUSP00000021052	ENSMUSG00000078619;ENSMUSG00000078619
65450	71.9785	94.7619	42.3237	75.0466	49.2399	38.9385	85.9196	70.8009	58.1243	57.1469	46.8123	50.056	117.153	67.4097	62.0951	56.9773	Q99JR8	Q99JR8	R.M*PTTQETDGFQVK.R	16	22359.2	Smarcd2	ENSMUSP00000102456;ENSMUSP00000021052	ENSMUSG00000078619;ENSMUSG00000078619
65451	204.208	219.73	200.097	178.006	203.87	187.543	200.6	216.875	191.325	237.031	212.987	247.071	193.53	219.024	216.874	212.115	Q99JR8	Q99JR8	R.MPTTQETDGFQVK.R	16	71526	Smarcd2	ENSMUSP00000102456;ENSMUSP00000021052	ENSMUSG00000078619;ENSMUSG00000078619
65452	16.8929	15.0824	17.0735	14.6041	18.76	20.7689	5.33343	22.0208	24.7872	32.7248	29.9997	11.8141	24.3559	17.8015	40.1077	10.1493	O88737	O88737	K.TGGTASPK.H	16	6885.93	Bsn	ENSMUSP00000035208	ENSMUSG00000032589
65453	439.755	611.649	518.519	568.723	545.124	504.886	444.854	619.702	488.501	585.841	518.209	555.199	474.047	552.323	551.895	527.065	P58871	P58871	R.GCGVGQM*DWAQDLGLR.N	16	198374	Tnks1bp1	ENSMUSP00000107232	ENSMUSG00000033955
65454	194.543	238.382	204.906	239.404	140.152	204.951	186.909	265.428	208.101	270.226	285.418	203.405	241.024	233.458	229.317	247.131	P58871	P58871	R.GCGVGQM*DWAQDLGLR.N	16	150881	Tnks1bp1	ENSMUSP00000107232	ENSMUSG00000033955
65455	2697.64	2349.01	3017.21	2954.1	2471.34	2489.31	2594.58	3105.09	2895.68	2989	3325.09	2946.23	3026.22	2942.36	3144.89	3056.01	P58871	P58871	R.GYSSQDAEEQDREFEK.R	3	984514	Tnks1bp1	ENSMUSP00000107232	ENSMUSG00000033955
65456	195.817	191.492	193.863	143.347	135.768	158.788	182.677	226.334	215.455	165.064	209.176	220.611	179.659	221.203	179.595	209.224	P58871	P58871	R.GYSSQDAEEQDREFEK.R	16	64828.9	Tnks1bp1	ENSMUSP00000107232	ENSMUSG00000033955
65457	191.948	234.806	281.969	276.351	220.768	179.554	234.908	316.673	285.41	370.098	260.366	229.729	153.863	221.34	314.412	301.959	P58871	P58871	R.GYSSQDAEEQDREFEK.R	16	87224.7	Tnks1bp1	ENSMUSP00000107232	ENSMUSG00000033955
65458	111.746	96.5388	87.1242	110.468	41.2552	58.8608	90.9396	102.968	65.9194	70.1225	126.173	70.8013	79.7244	91.2474	125.884	120.524	P58871	P58871	K.KTPVGEDR.F	16	31037.4	Tnks1bp1	ENSMUSP00000107232	ENSMUSG00000033955
65459	374.113	348.607	388.284	397.247	320.282	337.642	326.938	423.639	420.077	379.39	392.44	397.849	312.354	443.069	428.844	398.659	P58871	P58871	K.PSLLVPVGPRPPR.G	16	130318	Tnks1bp1	ENSMUSP00000107232	ENSMUSG00000033955
65460	96.7308	66.2544	112.444	88.1322	88.538	66.156	60.2429	109.004	86.8866	157.582	106.362	120.769	94.9493	84.0292	114.249	115.668	P58871	P58871	K.PSLLVPVGPRPPR.G	16	33569.7	Tnks1bp1	ENSMUSP00000107232	ENSMUSG00000033955
65461	260.244	272.741	296.156	309.105	224.287	301.029	369.211	346.07	311.925	302.859	370.647	206.666	185.635	265.826	871.599	338.466	P58871	P58871	K.SGGGHFVPPGETK.A	16	344190	Tnks1bp1	ENSMUSP00000107232	ENSMUSG00000033955
65462	281.006	366.826	327.9	342.621	274.236	282.582	258.006	271.373	283.922	326.828	325.385	257.673	251.846	316.606	299.199	279.943	P58871	P58871	K.SSGSLSPGLETEDPLEAR.E	16	101567	Tnks1bp1	ENSMUSP00000107232	ENSMUSG00000033955
65463	263.283	263.857	301.553	322.974	348.322	443.832	521.001	355.304	319.596	303.265	335.579	416.375	341.334	463.529	347.248	429.231	O09172	O09172	R.ASTLHLQTGNLLNWGR.L	16	123666	Gclm	ENSMUSP00000029769	ENSMUSG00000028124
65464	45.046	32.3063	32.0242	18.0282	20.7222	17.2484	34.9147	12.4774	21.9226	34.9918	15.8372	26.1838	38.4043	40.7751	39.6366	23.8664	O09172	O09172	K.CPSTHSEELR.D	16	9728.06	Gclm	ENSMUSP00000029769	ENSMUSG00000028124
65465	184.443	191.131	179.855	141.634	147.487	202.339	179.538	165.255	128.712	165.639	185.663	151.554	187.473	154.547	169.01	156.443	O09172	O09172	R.EFPDVLECTM*SHAVEK.I	16	57606.5	Gclm	ENSMUSP00000029769	ENSMUSG00000028124
65466	243.423	327.03	202.94	199.81	218.948	228.021	288.555	206.389	158.317	232.783	243.485	251.633	204.248	183.197	202.622	301.981	O09172	O09172	R.EFPDVLECTM*SHAVEK.I	16	79072.7	Gclm	ENSMUSP00000029769	ENSMUSG00000028124
65467	482.379	424.559	348.469	282.678	429.596	326.619	272.156	325.385	300.726	343.349	390.468	366.214	392.014	252.191	494.808	362.517	O09172	O09172	R.EFPDVLECTMSHAVEK.I	16	557993	Gclm	ENSMUSP00000029769	ENSMUSG00000028124
65468	186.489	245.749	206.839	223.105	250.228	286.176	325.578	193.898	186.12	290.659	238.497	218.738	216.944	221.979	215.617	175.707	O09172	O09172	K.TQLEQLYQWAQVK.P	16	115641	Gclm	ENSMUSP00000029769	ENSMUSG00000028124
65469	13.9933	8.60823	14.7536	1.80574	6.35306	16.9651	8.58761	4.11164	6.32659	9.54189	9.41488	15.9628	10.8253	15.0446	6.07159	4.83676	O09172	O09172	K.TQLEQLYQWAQVK.P	16	3278.65	Gclm	ENSMUSP00000029769	ENSMUSG00000028124
65470	787.441	787.978	791.802	599.098	898.252	815.697	780.449	635.364	683.567	613.852	747.725	646.587	716.484	744.041	694.794	638.558	Q8K2C7	Q8K2C7	K.ELDPEGLR.K	16	336665	Os9	ENSMUSP00000079770;ENSMUSP00000128914	ENSMUSG00000040462;ENSMUSG00000040462
65471	74.0254	65.179	36.743	62.0286	66.7739	63.6606	72.9037	46.6194	57.0815	70.3103	57.1968	66.6996	73.1282	70.1712	94.5814	100.369	Q6R891	Q6R891	R.APDM*APEEVDESK.K	16	23058.7	Ppp1r9b	ENSMUSP00000041732;ENSMUSP00000103377	ENSMUSG00000038976;ENSMUSG00000038976
65472	57.7169	74.1435	85.4155	71.0165	117.19	80.1089	84.5899	92.0943	68.5114	62.3898	107.618	64.9522	81.0043	69.388	115.951	98.464	Q6R891	Q6R891	R.APDM*APEEVDESK.K	16	28474.8	Ppp1r9b	ENSMUSP00000041732;ENSMUSP00000103377	ENSMUSG00000038976;ENSMUSG00000038976
65473	121.556	124.234	162.774	174.989	145.5	159.993	137.155	182.723	179.694	149.72	141.212	167.846	138.054	158.055	201.536	148.838	Q6R891	Q6R891	R.APDMAPEEVDESK.K	16	53392.2	Ppp1r9b	ENSMUSP00000041732;ENSMUSP00000103377	ENSMUSG00000038976;ENSMUSG00000038976
65474	268.374	188.06	224.932	237.524	212.091	222.413	242.934	182.153	240.55	243.867	242.861	238.98	252.15	268.692	260.948	292.191	Q6R891	Q6R891	R.ASSLNENVDHSALLK.L	16	111733	Ppp1r9b	ENSMUSP00000041732;ENSMUSP00000103377	ENSMUSG00000038976;ENSMUSG00000038976
65475	1424.95	1361.36	1403.03	1470.39	1193.44	1300.25	1194.14	1397.58	1379.35	1565.82	1420.9	1402.74	1509.71	1605.01	1656	1521.96	Q6R891	Q6R891	K.LQSLEQEK.G	16	862410	Ppp1r9b	ENSMUSP00000041732;ENSMUSP00000103377	ENSMUSG00000038976;ENSMUSG00000038976
65476	40.4317	14.6972	42.2689	44.6015	40.6174	42.9784	58.3006	37.7628	31.1746	39.7903	71.3906	39.1468	26.3694	28.5392	35.1233	52.8005	Q91X52	Q91X52	R.SGM*TTGSTLPVDGGFLAT.-	16	13824.7	Dcxr	ENSMUSP00000026144	ENSMUSG00000039450
65477	141.297	112.204	137.199	112.793	111.996	116.537	163.365	86.6441	117.725	126.046	114.011	149.542	101.719	100.747	92.6342	86.4472	Q91X52	Q91X52	R.SGM*TTGSTLPVDGGFLAT.-	16	40038.7	Dcxr	ENSMUSP00000026144	ENSMUSG00000039450
65478	143.982	113.758	129.362	97.5642	124.701	139.055	165.449	118.609	125.186	130.003	119.755	130.883	142.131	82.1343	97.0588	107.973	Q91X52	Q91X52	R.SGM*TTGSTLPVDGGFLAT.-	16	51417.6	Dcxr	ENSMUSP00000026144	ENSMUSG00000039450
65479	227.393	167.006	219.64	224.674	268.481	211.443	187.57	164.628	235.653	191.487	205.138	243.994	230.259	248.755	199.474	189.814	Q91X52	Q91X52	R.SGM*TTGSTLPVDGGFLAT.-	16	73121.5	Dcxr	ENSMUSP00000026144	ENSMUSG00000039450
65480	191.314	218.54	204.657	194.884	219.183	218.083	275.115	262.616	219.286	214.317	209.098	264.867	265.183	307.24	190.921	311.711	Q91X52	Q91X52	R.SGM*TTGSTLPVDGGFLAT.-	16	80616.8	Dcxr	ENSMUSP00000026144	ENSMUSG00000039450
65481	45.8986	47.8385	46.6012	53.8026	32.1621	53.0154	73.4095	54.8618	38.7258	55.41	40.1217	27.4374	64.4351	41.1339	26.5089	59.2548	Q91X52	Q91X52	R.SGMTTGSTLPVDGGFLAT.-	16	16277.8	Dcxr	ENSMUSP00000026144	ENSMUSG00000039450
65482	242.352	181.895	157.156	165.983	172.103	230.719	190.2	127.217	160.323	138.111	167.908	197.507	157.378	180.625	165.392	161.889	Q91X52	Q91X52	R.SGMTTGSTLPVDGGFLAT.-	16	59852.6	Dcxr	ENSMUSP00000026144	ENSMUSG00000039450
65483	85.4768	63.5205	78.0542	78.0727	73.1891	79.8536	95.0166	68.1112	40.9702	50.8607	71.6215	84.0448	63.0943	57.41	63.9177	67.6761	Q91X52	Q91X52	R.SGMTTGSTLPVDGGFLAT.-	16	23997.4	Dcxr	ENSMUSP00000026144	ENSMUSG00000039450
65484	64.3247	58.1274	87.5842	87.7799	60.4541	78.9366	76.8847	63.4119	79.3154	72.371	59.4332	75.8298	78.0241	77.0684	45.4673	66.699	Q91X52	Q91X52	R.SGMTTGSTLPVDGGFLAT.-	16	24219.4	Dcxr	ENSMUSP00000026144	ENSMUSG00000039450
65485	80.3116	136.72	118.793	146.596	107.914	155.957	146.174	140.432	95.0188	120.394	98.921	154.81	120.378	117.475	92.1501	119.289	Q91X52	Q91X52	R.TREDLDDLVR.E	16	41760	Dcxr	ENSMUSP00000026144	ENSMUSG00000039450
65486	1386.39	1511.14	1498.98	1651.29	1485.22	1725.69	1284.48	1589.35	1441.44	1602.58	1352.07	1654.49	1509.04	1776.19	1328.62	1454.51	P52760	P52760	K.AAGCDFNNVVK.T	16	519207	Rida	ENSMUSP00000022946	ENSMUSG00000022323
65487	520.149	625.827	549.449	700.149	584.658	588.7	480.442	657.671	574.575	622.532	433.319	688.954	505.994	652.248	474.656	561.213	P52760	P52760	K.AAGCDFNNVVK.T	16	1.17271e+06	Rida	ENSMUSP00000022946	ENSMUSG00000022323
65488	506.192	515.567	445.493	612.958	537.735	515.626	465.524	692.802	569.166	680.76	729.238	719.733	641.322	711.366	624.477	887.864	P52760	P52760	K.AAGCDFNNVVK.T	16	311343	Rida	ENSMUSP00000022946	ENSMUSG00000022323
65489	612.686	563.205	771.963	676.079	793.962	751.651	704.988	950.52	793.46	993.138	819.576	980.039	885.064	948.537	920.959	954.508	P52760	P52760	R.AAYQVAALPR.G	16	280897	Rida	ENSMUSP00000022946	ENSMUSG00000022323
65490	126.965	153.21	142.29	101.055	159.773	108.686	114.114	143.909	127.413	146.576	164.365	124.512	156.411	142.726	143.03	134.028	P52760	P52760	R.AAYQVAALPR.G	16	46866.3	Rida	ENSMUSP00000022946	ENSMUSG00000022323
65491	579.777	488.307	592.897	518.572	653.133	458.914	523.167	614.382	571.783	729.589	758.993	649.241	703.245	707.772	834.802	760.446	P52760	P52760	R.AAYQVAALPR.G	16	217111	Rida	ENSMUSP00000022946	ENSMUSG00000022323
65492	696.082	713.615	751.405	811.843	840.008	696.954	655.989	1025.89	867.753	1015.57	902.701	811.062	826.658	971.894	892.676	1184	P52760	P52760	R.AAYQVAALPR.G	16	1.1725e+06	Rida	ENSMUSP00000022946	ENSMUSG00000022323
65493	83.9324	86.8369	86.2856	77.1763	78.9697	65.0307	106.601	83.4848	74.3995	67.9072	78.9267	87.5989	92.5586	70.9241	83.4729	77.5805	P52760	P52760	R.AAYQVAALPR.G	16	27868.2	Rida	ENSMUSP00000022946	ENSMUSG00000022323
65494	361.113	432.402	389.365	470.514	489.42	408.701	314.931	601.059	535.619	503.033	490.562	481.951	483.731	555.546	525.19	704.426	P52760	P52760	R.AAYQVAALPR.G	16	165803	Rida	ENSMUSP00000022946	ENSMUSG00000022323
65495	165.735	214.346	203.675	177.705	183.25	171.159	171.688	295.199	228.426	227.618	207.914	198.497	162.595	185.816	226.195	221.763	P52760	P52760	R.AAYQVAALPR.G	16	69289.1	Rida	ENSMUSP00000022946	ENSMUSG00000022323
65496	34.1947	59.7563	64.1168	56.184	70.2993	72.8778	58.6514	40.6245	69.2948	81.659	48.2227	57.0751	75.0058	97.8529	100.142	108.137	P52760	P52760	R.AAYQVAALPR.G	16	23414.4	Rida	ENSMUSP00000022946	ENSMUSG00000022323
65497	137.578	201.317	209.3	231.318	215.568	161.69	180.872	284.644	192.466	227.921	196.56	229.71	206.018	220.212	211.354	295.474	P52760	P52760	R.AAYQVAALPR.G	16	72834.4	Rida	ENSMUSP00000022946	ENSMUSG00000022323
65498	84.259	95.619	72.765	81.037	109.629	105.147	113.76	94.4236	119.111	73.3309	126.107	132.986	79.6212	104.104	95.3776	101.061	P52760	P52760	R.AAYQVAALPR.G	16	33991.6	Rida	ENSMUSP00000022946	ENSMUSG00000022323
65499	0	Inf	3.84182	0	7.59079	3.46396	3.24355	0	0	Inf	0	0	3.99311	2.01029	3.13125	0	P52760	P52760	R.AAYQVAALPR.G	7	583.845	Rida	ENSMUSP00000022946	ENSMUSG00000022323
65500	24.0041	28.7818	38.4388	32.0738	7.62128	24.3536	43.0906	21.5942	26.6228	29.3974	24.7227	23.3521	38.3282	26.7377	17.3229	22.4269	P52760	P52760	K.APAAIGPYSQAVQVDR.T	16	9181.77	Rida	ENSMUSP00000022946	ENSMUSG00000022323
65501	19.7581	19.3501	23.6525	44.5395	37.831	40.3504	58.7728	55.3846	48.7319	44.4628	31.7592	21.9004	43.997	36.7114	27.2541	42.7951	P52760	P52760	K.APAAIGPYSQAVQVDR.T	16	12781.6	Rida	ENSMUSP00000022946	ENSMUSG00000022323
65502	314.768	259.54	380.693	360.24	300.697	431.446	323.728	349.604	395.52	377.359	334.874	280.275	294.701	400.382	291.949	333.891	P52760	P52760	K.TTVLLADM*NDFGTVNEIYK.T	16	116245	Rida	ENSMUSP00000022946	ENSMUSG00000022323
65503	323.954	320.527	386.895	367.407	377.75	524.533	390.212	396.289	380.435	344.943	321.152	416.22	331.411	461.151	269.381	389.463	P52760	P52760	K.TTVLLADM*NDFGTVNEIYK.T	16	128441	Rida	ENSMUSP00000022946	ENSMUSG00000022323
65504	654.319	707.62	470.159	415.586	827.698	720.058	749.534	465.633	459.577	528.005	684.257	592.208	746.516	536.124	537.511	459.804	Q920R0	Q920R0	R.AISQAVDQALR.G	16	248953	Als2	ENSMUSP00000027178;ENSMUSP00000125753	ENSMUSG00000026024;ENSMUSG00000026024
65505	29.5626	12.7771	25.2753	17.3477	13.5388	30.651	14.3398	21.7747	12.7028	7.60517	22.7552	40.5022	29.2039	13.3746	11.9751	22.8824	Q920R0	Q920R0	R.LVETLVAVYR.M	16	6985.17	Als2	ENSMUSP00000027178;ENSMUSP00000125753	ENSMUSG00000026024;ENSMUSG00000026024
65506	95.33	106.159	111.896	111.525	105.355	75.86	96.7025	57.7381	84.9901	80.3296	75.4414	98.1176	100.564	66.4452	61.7006	99.3683	Q920R0	Q920R0	R.LVETLVAVYR.M	16	30489.1	Als2	ENSMUSP00000027178;ENSMUSP00000125753	ENSMUSG00000026024;ENSMUSG00000026024
65507	117.839	107.224	76.9548	80.3941	136.123	134.468	133.202	111.221	114.242	100.617	102.992	111.006	121.795	103.428	77.5551	90.1104	Q920R0	Q920R0	R.LVETLVAVYR.M	16	36791.5	Als2	ENSMUSP00000027178;ENSMUSP00000125753	ENSMUSG00000026024;ENSMUSG00000026024
65508	64.8693	70.2461	72.7449	43.332	72.5668	56.2506	57.5103	48.4879	63.8476	28.2686	51.3817	40.5336	45.8146	57.848	23.7051	59.9993	Q920R0	Q920R0	R.LVETLVAVYR.M	16	18356.5	Als2	ENSMUSP00000027178;ENSMUSP00000125753	ENSMUSG00000026024;ENSMUSG00000026024
65509	183.995	224.046	173.408	227.067	234.531	272.663	255.422	275.452	193.647	169.86	181.486	247.501	183.936	223.585	174.176	222.274	Q920R0	Q920R0	K.TVLQAALGVR.H	16	73713.2	Als2	ENSMUSP00000027178;ENSMUSP00000125753	ENSMUSG00000026024;ENSMUSG00000026024
65510	147.473	117.002	117.179	165.831	96.4465	115.754	157.584	117.923	152.92	121.306	160.183	90.892	114.476	133.833	136.5	95.7055	Q91YP3	Q91YP3	K.ALNMDDK.G	16	43679.1	Dera	ENSMUSP00000084959	ENSMUSG00000030225
65511	703.687	731.106	741.115	699.791	762.002	823.078	738.621	793.849	752.287	659.07	707.603	753.49	722.242	785.106	660.224	743.795	Q91YP3	Q91YP3	R.IGASSLLSDIER.Q	16	252139	Dera	ENSMUSP00000084959	ENSMUSG00000030225
65512	1527.16	1716.98	1082.25	826.067	980.858	1427.08	1628.69	666.861	698.932	797.321	860.318	1440.86	930.257	864.32	532.901	653.213	Q91YP3	Q91YP3	R.IGASSLLSDIER.Q	16	355981	Dera	ENSMUSP00000084959	ENSMUSG00000030225
65513	419.483	470.089	329.334	222.367	330.751	369.715	388.837	242.033	289.086	286.864	200.302	387.684	300.694	211.4	233.573	206.068	Q91YP3	Q91YP3	R.IGASSLLSDIER.Q	16	104613	Dera	ENSMUSP00000084959	ENSMUSG00000030225
65514	17.433	26.1643	17.7835	37.253	10.8601	11.5512	21.8752	2.6535	24.4532	26.1614	37.5378	22.9662	17.9801	30.5861	27.9885	1.33415	P97351	P97351	K.APAM*FNIR.N	16	7160.28	Rps3a	ENSMUSP00000029722	ENSMUSG00000028081
65515	255.336	315.901	218.89	281.908	236.485	222.508	236.735	209.407	344.63	373.612	280.048	250.624	220.884	330.899	230.848	216.908	P97351	P97351	K.APAM*FNIR.N	16	90431.4	Rps3a	ENSMUSP00000029722	ENSMUSG00000028081
65516	1414.06	1383.43	1420.44	1759.83	1679.43	1692.4	2256.18	1664.94	1667.39	1359.52	1765.55	1847.31	1466.9	1624.26	1455.45	1940.66	P97351	P97351	K.KWQTM*IEAHVDVK.T	16	2.03962e+06	Rps3a	ENSMUSP00000029722	ENSMUSG00000028081
65517	277.155	330.037	297.438	372.846	388.318	421.481	581.657	440.399	510.999	384.211	330.072	441.288	349.731	426.246	385.988	568.186	P97351	P97351	K.KWQTMIEAHVDVK.T	16	607965	Rps3a	ENSMUSP00000029722	ENSMUSG00000028081
65518	87.3902	109.924	102.419	125.908	86.2092	95.6212	127.432	102.588	79.933	107.885	119.617	105.079	106.838	74.7164	83.7423	139.984	P97351	P97351	K.KWQTMIEAHVDVK.T	16	35438.5	Rps3a	ENSMUSP00000029722	ENSMUSG00000028081
65519	11.5052	13.942	14.2045	32.7831	39.6392	18.2405	38.0841	34.1923	51.4883	14.0593	29.638	28.4493	23.983	17.5451	16.7015	52.5883	P97351	P97351	K.KWQTMIEAHVDVK.T	16	9356.79	Rps3a	ENSMUSP00000029722	ENSMUSG00000028081
65520	46.2653	18.4956	46.0118	73.082	54.3473	57.7564	94.635	66.74	64.9801	44.4451	40.3987	48.115	51.7484	75.3559	43.837	107.777	P97351	P97351	K.KWQTM*IEAHVDVK.T	16	19988.1	Rps3a	ENSMUSP00000029722	ENSMUSG00000028081
65521	23.8985	8.08854	14.5418	33.2025	17.2535	18.7223	35.0547	23.1571	20.3443	44.6263	23.9424	8.94392	40.2979	21.3741	25.5872	19.1231	P97351	P97351	K.KWQTMIEAHVDVK.T	16	8096.1	Rps3a	ENSMUSP00000029722	ENSMUSG00000028081
65522	2.11567	1.78194	2.09719	10.4686	3.95225	9.64455	0	4.57271	2.69661	3.73791	0	0	Inf	Inf	0	0	P97351	P97351	R.VFEVSLADLQNDEVAFR.K	9	879.411	Rps3a	ENSMUSP00000029722	ENSMUSG00000028081
65523	12.3189	8.98318	7.34021	1.72535	16.2562	12.383	13.3899	18.6858	12.224	13.4128	10.1915	31.5061	1.10949	10.4002	11.6704	25.98	P97351	P97351	R.VFEVSLADLQNDEVAFR.K	16	4442.3	Rps3a	ENSMUSP00000029722	ENSMUSG00000028081
65524	1.37801	23.3154	26.9494	2.87507	3.51229	7.90427	7.95443	12.2965	17.176	11.8118	7.93093	5.19212	10.8126	8.57378	25.0132	14.4859	P97351	P97351	R.VFEVSLADLQNDEVAFR.K	16	4005.82	Rps3a	ENSMUSP00000029722	ENSMUSG00000028081
65525	3.48251	16.491	13.3075	27.1768	16.5239	13.6389	25.5395	16.5193	10.9668	6.81954	17.5472	9.44272	17.3111	11.867	3.70135	15.4586	P97351	P97351	R.VFEVSLADLQNDEVAFR.K	16	4832.15	Rps3a	ENSMUSP00000029722	ENSMUSG00000028081
65526	12.6776	7.81755	6.98654	19.6956	8.7278	8.96017	22.6908	28.9271	7.03652	19.5614	16.3403	26.5434	12.4519	27.4797	9.01417	19.1153	P97351	P97351	R.VFEVSLADLQNDEVAFR.K	16	5436.34	Rps3a	ENSMUSP00000029722	ENSMUSG00000028081
65527	4.72828	6.48168	4.66809	4.45473	7.47754	10.1073	4.0623	0	3.66737	7.14009	4.63368	2.35501	4.76241	9.55526	0	0	P97351	P97351	R.VFEVSLADLQNDEVAFR.K	12	1585.66	Rps3a	ENSMUSP00000029722	ENSMUSG00000028081
65528	448.371	428.822	417.387	420.792	266.236	473.037	356.837	379.536	448.187	477.094	309.836	340.934	358.045	396.029	328.246	331.878	Q9JL35	Q9JL35	K.EDLHEEVGK.E	16	1.90215e+06	Hmgn5	ENSMUSP00000033597	ENSMUSG00000031245
65529	161.266	228.51	220.744	195.379	191.409	173.539	168.206	186.398	159.951	240.183	215.247	199.567	158.924	195.663	206.892	196.161	Q9JL35	Q9JL35	K.EGDTGTEK.E	16	66300.3	Hmgn5	ENSMUSP00000033597	ENSMUSG00000031245
65530	12.5292	8.49076	7.03915	10.6645	16.9062	34.6125	16.5984	13.2709	11.3254	11.8564	17.2528	46.7074	9.64951	17.8818	8.76203	7.73159	Q9JL35	Q9JL35	K.EGHHEEGGK.E	14	5379.69	Hmgn5	ENSMUSP00000033597	ENSMUSG00000031245
65531	4967	4662.98	7061.04	5853.97	5652.68	0	0	Inf	Inf	Inf	0	Inf	Inf	0	0	5130.35	Q9JL35	Q9JL35	K.SEDAEVSKDEEEK.G	0	714079	Hmgn5	ENSMUSP00000033597	ENSMUSG00000031245
65532	649.944	514.95	627.759	638.612	580.317	649.147	658.619	485.276	605.037	644.742	595.325	697.497	680.488	608.393	665.053	631.644	Q5DTM8	Q5DTM8	K.EELADQVLTLK.T	16	212654	Rnf20	ENSMUSP00000029989;ENSMUSP00000128546	ENSMUSG00000028309;ENSMUSG00000028309
65533	560.533	634.688	575.573	648.05	798.245	671.238	712.985	534.281	548.349	552.663	675.439	660.233	655.842	465.082	600.13	593.347	Q5DTM8	Q5DTM8	K.EELADQVLTLK.T	16	211582	Rnf20	ENSMUSP00000029989;ENSMUSP00000128546	ENSMUSG00000028309;ENSMUSG00000028309
65534	162.954	156.832	186.13	182.132	136.615	173.162	133.411	157.667	118.331	160.643	192.72	221.751	260.704	182.876	206.713	209.637	Q3U319	Q3U319	K.EDSGPGPGGTPDCK.K	16	60826.8	Rnf40	ENSMUSP00000146310	ENSMUSG00000030816
65535	262.067	227.601	224.984	237.024	213.31	281.683	290.837	201.592	236.113	255.368	196.976	178.951	189.333	218.919	188.129	271.694	Q3U319	Q3U319	R.ISLEYSELQDK.V	16	78638.7	Rnf40	ENSMUSP00000146310	ENSMUSG00000030816
65536	229.092	221.147	172.013	208.366	164.908	230.758	196.532	191.98	200.525	174.832	212.033	209.135	177.736	239.424	146.056	228.576	Q3U319	Q3U319	R.ISLEYSELQDK.V	16	68548.9	Rnf40	ENSMUSP00000146310	ENSMUSG00000030816
65537	366.175	307.044	334.925	333.995	317.391	364.721	358.83	355.032	402.445	363.31	339.746	353.886	359.802	382.178	416.943	421.656	Q3U319	Q3U319	R.ISLEYSELQDK.V	16	123655	Rnf40	ENSMUSP00000146310	ENSMUSG00000030816
65538	176.677	181.934	209.593	213.975	206.269	191.535	238.393	206.33	185.636	240.484	206.907	156.072	221.886	251.895	195.334	236.757	Q3U319	Q3U319	R.ISLEYSELQDK.V	16	71071.9	Rnf40	ENSMUSP00000146310	ENSMUSG00000030816
65539	66.6609	77.4529	91.7635	57.4518	79.3936	116.796	116.989	87.5256	114.215	96.079	82.9071	83.2576	82.1567	90.5465	82.1984	67.7604	Q3U319	Q3U319	R.ISLEYSELQDK.V	16	29814.5	Rnf40	ENSMUSP00000146310	ENSMUSG00000030816
65540	263.642	252.309	240.169	273.349	312.134	374.247	376.228	298.877	318.509	305.176	314.415	299.855	257.125	301.405	350.185	285.736	Q3U319	Q3U319	R.ISLEYSELQDK.V	16	103223	Rnf40	ENSMUSP00000146310	ENSMUSG00000030816
65541	436.573	416.721	489.925	550.295	476.889	430.509	568.414	606.845	495.917	538.534	614.66	585.583	600.449	496.932	563.744	621.074	P57746	P57746	K.DRIEIFPSR.M	16	226925	Atp6v1d	ENSMUSP00000021536	ENSMUSG00000021114
65542	2575.68	2711.04	1901.23	1669.76	3015.48	3220.84	3529.15	1739.19	1578.66	1683.24	2873.48	3006.14	3175	1368.57	1314.68	1367.79	Q5U5V2	Q5U5V2	R.AAGFPTASVCR.T	10	1.07941e+06	Hykk	ENSMUSP00000039980	ENSMUSG00000035878
65543	104.552	134.258	126.178	114.05	148.362	134.034	164.608	133.542	109.087	121.521	149.161	139.293	137.248	154.417	107.22	109.993	Q5U5V2	Q5U5V2	R.AAGFPTASVCR.T	16	44692.4	Hykk	ENSMUSP00000039980	ENSMUSG00000035878
65544	1614.72	1682.56	965.028	821.605	1793.74	1914.45	1969.3	988.744	860.886	890.064	1581.17	1773.14	1859.76	774.077	779.062	927.109	Q5U5V2	Q5U5V2	R.AAGFPTASVCR.T	15	1.56538e+06	Hykk	ENSMUSP00000039980	ENSMUSG00000035878
65545	1638.17	1577.68	985.094	767.008	1607.14	1873.79	1863.92	812.033	787.656	797.655	1412.13	1531.69	1672.59	586.235	562.059	576.767	Q5U5V2	Q5U5V2	K.ALEEFHHPK.L	16	407718	Hykk	ENSMUSP00000039980	ENSMUSG00000035878
65546	1696.2	1658.27	985.988	871.285	1853.98	1986.06	1870.62	985.484	832.163	908.283	1473.76	1614.17	1695.09	674.104	679.076	751.947	Q5U5V2	Q5U5V2	K.ALEEFHHPK.L	16	3.15077e+06	Hykk	ENSMUSP00000039980	ENSMUSG00000035878
65547	1563.74	1615.2	1049.81	820.379	1693.88	2106.22	1927.02	909.76	839.019	790.195	1553.34	1670.35	1600.19	670.816	587.893	638.676	Q5U5V2	Q5U5V2	K.AVEEIWFETAK.S	16	428795	Hykk	ENSMUSP00000039980	ENSMUSG00000035878
65548	578.637	624.876	413.642	389.582	699.412	777.755	778.188	496.937	559.393	403.53	639.442	699.349	663.033	398.617	278.146	384.283	Q5U5V2	Q5U5V2	K.AVEEIWFETAK.S	16	188002	Hykk	ENSMUSP00000039980	ENSMUSG00000035878
65549	950.746	972.933	600.781	566.012	1123.45	1325.66	1224.59	507.419	495.551	461.101	941.523	1048.71	993.263	406.102	329.03	443.144	Q5U5V2	Q5U5V2	K.AVEEIWFETAK.S	16	3.0019e+06	Hykk	ENSMUSP00000039980	ENSMUSG00000035878
65550	1135.54	1067.55	600.545	589.337	1147.5	1533.01	1383.96	516.722	720.665	522.654	961.484	1007.58	1084.8	561.952	368.988	405.403	Q5U5V2	Q5U5V2	K.AVEEIWFETAK.S	16	2.51248e+06	Hykk	ENSMUSP00000039980	ENSMUSG00000035878
65551	532.608	513.795	455.406	347.156	636.417	720.178	619.085	291.534	360.522	332.157	517.397	488.985	452.317	309.151	203.309	228.039	Q5U5V2	Q5U5V2	K.AVEEIWFETAK.S	16	163719	Hykk	ENSMUSP00000039980	ENSMUSG00000035878
65552	1487.64	1623.46	861.69	785.825	1494.93	2037.38	1778.88	756.171	762.484	799.815	1319.41	1535.69	1654.04	771.594	507.486	696.589	Q5U5V2	Q5U5V2	K.AVEEIWFETAK.S	16	499038	Hykk	ENSMUSP00000039980	ENSMUSG00000035878
65553	713.912	663.258	379.817	365.438	754.111	964.558	867.986	429.898	381.527	411.11	655.305	807.109	691.935	344.435	249.552	278.274	Q5U5V2	Q5U5V2	K.AVEEIWFETAK.S	16	343353	Hykk	ENSMUSP00000039980	ENSMUSG00000035878
65554	708.746	740.139	515.177	464.486	729.549	1008.17	905.362	438.343	447.777	395.101	585.642	781.588	731.126	324.791	231.668	349.927	Q5U5V2	Q5U5V2	K.AVEEIWFETAK.S	16	400199	Hykk	ENSMUSP00000039980	ENSMUSG00000035878
65555	247.376	238.968	185.176	177.247	210.08	273.756	302.247	223.259	286.331	182.119	269.624	285.034	294.699	173.303	133.678	139.912	Q5U5V2	Q5U5V2	K.AVEEIWFETAK.S	16	77561.7	Hykk	ENSMUSP00000039980	ENSMUSG00000035878
65556	375.788	381.006	269.436	254.624	398.476	510.78	520.695	189.436	179.56	246.204	292.824	448.294	389.117	206.877	169.087	162.83	Q5U5V2	Q5U5V2	K.AVEEIWFETAK.S	16	244030	Hykk	ENSMUSP00000039980	ENSMUSG00000035878
65557	1165.55	1220.52	709.856	651.128	1157.62	1477.45	1370.05	574.972	792.558	705.663	1127.28	1311.56	1301.26	486.721	397.358	638.477	Q5U5V2	Q5U5V2	K.AVEEIWFETAK.S	16	323024	Hykk	ENSMUSP00000039980	ENSMUSG00000035878
65558	44.6751	38.315	28.5319	15.4911	38.8694	49.4877	38.8569	38.7404	27.282	18.2114	32.3394	17.8966	32.8946	21.3462	15.503	13.4783	Q5U5V2	Q5U5V2	R.ENFIWNLK.N	16	10099.4	Hykk	ENSMUSP00000039980	ENSMUSG00000035878
65559	1266.08	1304.6	710.447	617.383	1386.17	1602.41	1573.91	733.183	668.015	596.456	1197.38	1331.41	1458.2	479.714	480.563	549.703	Q5U5V2	Q5U5V2	R.ENFIWNLK.N	16	341462	Hykk	ENSMUSP00000039980	ENSMUSG00000035878
65560	2273.98	2324.66	1499.37	1270.43	2703.12	3039.01	2940.01	1325.85	1239.69	1389.58	2103.78	2523.4	2717.87	1096.12	921.331	1049.17	Q5U5V2	Q5U5V2	R.ENFIWNLK.N	12	652518	Hykk	ENSMUSP00000039980	ENSMUSG00000035878
65561	712.653	634.325	334.48	331.388	679.705	747.199	745.826	358.144	282.068	332.513	639.84	753.997	774.612	210.348	222.816	286.604	Q5U5V2	Q5U5V2	R.ENFIWNLK.N	16	1.7952e+06	Hykk	ENSMUSP00000039980	ENSMUSG00000035878
65562	893.32	894.332	505.74	373.19	979.418	1106.98	1154.02	523.137	437.208	499.549	842.475	953.511	958.605	374.448	340.819	446.213	Q5U5V2	Q5U5V2	R.ENFIWNLK.N	16	308393	Hykk	ENSMUSP00000039980	ENSMUSG00000035878
65563	533.155	548.895	326.113	286.525	702.256	645.894	641.598	281.045	260.012	276.938	467.424	565.762	626.434	203.266	223.788	200.676	Q5U5V2	Q5U5V2	R.ENFIWNLK.N	16	157931	Hykk	ENSMUSP00000039980	ENSMUSG00000035878
65564	35.1968	78.0315	29.3979	35.3095	46.257	67.6235	40.0698	15.8707	9.65482	18.8638	33.0887	47.4143	45.6838	21.8872	22.9607	5.29704	Q5U5V2	Q5U5V2	R.ENFIWNLK.N	16	11826.2	Hykk	ENSMUSP00000039980	ENSMUSG00000035878
65565	37.5691	43.5763	37.6187	25.328	47.0755	54.4578	53.3365	22.1538	35.2289	9.73242	53.7685	38.3397	28.9316	22.8953	20.7072	30.9934	Q5U5V2	Q5U5V2	R.ENFIWNLK.N	16	12025.9	Hykk	ENSMUSP00000039980	ENSMUSG00000035878
65566	58.3892	62.5278	31.2176	23.5117	36.6633	42.1901	54.1478	55.3051	14.0073	16.6607	49.492	56.1135	37.8804	30.1745	15.1982	22.271	Q5U5V2	Q5U5V2	R.ENFIWNLK.N	16	12968.7	Hykk	ENSMUSP00000039980	ENSMUSG00000035878
65567	29.0238	51.472	40.3014	23.7411	13.5297	12.389	37.9024	27.4026	22.567	11.3231	42.3873	42.7729	21.8917	40.0439	15.6142	22.8922	Q5U5V2	Q5U5V2	R.ENFIWNLK.N	16	9742.77	Hykk	ENSMUSP00000039980	ENSMUSG00000035878
65568	247.514	211.858	183.365	206.159	309.095	320.998	384.134	248.971	219.035	214.366	318.407	314.922	395.651	181.766	139.667	204.661	Q5U5V2	Q5U5V2	R.FSQSLVMAAYSCQLYPENK.E	16	140117	Hykk	ENSMUSP00000039980	ENSMUSG00000035878
65569	28.521	34.7669	71.0258	26.3772	11.4776	46.4711	28.8709	50.1959	77.1535	132.569	193.225	157.069	105.525	96.7388	26.6728	25.8715	Q5U5V2	Q5U5V2	R.GKETTDDPVEYVLK.I	16	23818.5	Hykk	ENSMUSP00000039980	ENSMUSG00000035878
65570	9.6165	42.1067	18.2402	23.174	25.0275	2.30334	13.7004	64.6102	97.9934	49.7528	98.3601	93.6183	79.5952	68.428	11.2562	8.48504	Q5U5V2	Q5U5V2	R.GKETTDDPVEYVLK.I	16	15114.6	Hykk	ENSMUSP00000039980	ENSMUSG00000035878
65571	382.908	310.981	306.234	289.31	346.966	420.022	347.421	271.064	299.122	260.113	302.226	381.613	327.517	193.036	237.335	208.176	Q5U5V2	Q5U5V2	K.HLQQLFDM*GQK.A	16	104397	Hykk	ENSMUSP00000039980	ENSMUSG00000035878
65572	585.951	602.285	376.109	256.039	646.243	691.11	788.649	368.693	297.837	347.137	463.573	669.163	620.76	238.026	197.491	233.024	Q5U5V2	Q5U5V2	K.SYESEISM*.-	16	828661	Hykk	ENSMUSP00000039980	ENSMUSG00000035878
65573	370.145	348.511	208.762	196.461	414.124	373.369	419.218	175.03	217.062	191.002	289.652	345.408	312.98	185.823	152.513	149.77	Q5U5V2	Q5U5V2	K.SYESEISM*.-	16	369112	Hykk	ENSMUSP00000039980	ENSMUSG00000035878
65574	355.655	336.258	212.206	186.809	376.861	493.872	410.463	252.975	174.391	234.51	347.452	365.649	357.549	186.237	170.578	148.223	Q5U5V2	Q5U5V2	K.SYESEISM*.-	16	186705	Hykk	ENSMUSP00000039980	ENSMUSG00000035878
65575	264.642	223	173.902	175.246	304.239	259.244	280.279	182.806	167.011	193.944	223.607	235.314	247.94	115.189	158.779	127.602	Q5U5V2	Q5U5V2	K.SYESEISM*.-	16	71323.2	Hykk	ENSMUSP00000039980	ENSMUSG00000035878
65576	428.826	352.319	364.952	266.368	456.648	468.246	401.05	312.75	314.72	261.407	410.417	449.69	403.649	284.035	310.652	232.433	Q5U5V2	Q5U5V2	K.SYESEISM.-	16	122373	Hykk	ENSMUSP00000039980	ENSMUSG00000035878
65577	675.322	721.238	579.483	549.214	746.366	588.829	628.596	596.62	585.09	629.495	700.621	596.176	733.524	577.152	643.548	546.713	Q5U5V2	Q5U5V2	K.SYESEISM.-	16	216104	Hykk	ENSMUSP00000039980	ENSMUSG00000035878
65578	570.516	493.798	353.81	315.809	643.916	580.175	551.876	369.28	345.617	349.936	541.232	608.739	589.867	279.234	231.247	242.96	Q5U5V2	Q5U5V2	K.SYESEISM.-	16	363200	Hykk	ENSMUSP00000039980	ENSMUSG00000035878
65579	355.911	363.746	281.143	157.029	355.594	328.7	374.969	140.669	156.73	207.984	301.433	259.491	250.137	132.032	136.025	157.539	Q5U5V2	Q5U5V2	K.SYESEISM.-	16	251173	Hykk	ENSMUSP00000039980	ENSMUSG00000035878
65580	292.795	329.471	227.389	165.154	282.466	246.997	257.592	215.217	186.141	166.271	251.336	271.741	238.276	211.123	216.455	193.067	Q5U5V2	Q5U5V2	K.SYESEISM.-	16	80284.6	Hykk	ENSMUSP00000039980	ENSMUSG00000035878
65581	199.652	199.774	211.307	201.502	230.392	201.215	175.791	265.53	211.134	300.472	199.08	237.16	238.532	207.884	321.165	184.947	Q5U5V2	Q5U5V2	K.SYESEISM.-	16	76733.1	Hykk	ENSMUSP00000039980	ENSMUSG00000035878
65582	362.296	412.39	493.582	427.441	507.637	372.012	423.346	516.707	546.226	502.066	577.104	471.236	547.095	586.401	495.477	658.251	P48678	P48678	K.AGQVVTIWASGAGATHSPPTDLVWK.A	16	355730	Lmna	ENSMUSP00000029699;ENSMUSP00000113093;ENSMUSP00000040265	ENSMUSG00000028063;ENSMUSG00000028063;ENSMUSG00000028063
65583	70.4343	82.675	105.799	87.775	104.139	85.1137	102.005	81.8817	72.8416	83.4818	109.153	107.158	86.4235	90.6941	70.8468	97.6728	P48678	P48678	K.AGQVVTIWASGAGATHSPPTDLVWK.A	16	30776.2	Lmna	ENSMUSP00000029699;ENSMUSP00000113093;ENSMUSP00000040265	ENSMUSG00000028063;ENSMUSG00000028063;ENSMUSG00000028063
65584	191.459	161.761	223.802	237.537	249.071	215.88	242.944	248.742	291.97	254.274	255.357	259.594	221.506	239.154	212.569	321.074	P48678	P48678	K.AGQVVTIWASGAGATHSPPTDLVWK.A	16	221273	Lmna	ENSMUSP00000029699;ENSMUSP00000113093;ENSMUSP00000040265	ENSMUSG00000028063;ENSMUSG00000028063;ENSMUSG00000028063
65585	66.8938	41.7954	65.0604	78.9253	63.3893	50.0402	42.2175	107.292	45.8922	91.089	42.113	66.8605	46.0205	60.8872	78.3694	53.4919	P48678	P48678	K.AGQVVTIWASGAGATHSPPTDLVWK.A	16	21416.5	Lmna	ENSMUSP00000029699;ENSMUSP00000113093;ENSMUSP00000040265	ENSMUSG00000028063;ENSMUSG00000028063;ENSMUSG00000028063
65586	665.388	484.394	744.46	833.143	737.541	672.008	625.035	833.452	732.726	725.596	882.517	739.545	845.902	769.38	881.312	810.673	P48678	P48678	K.EAALSTALSEK.R	16	813218	Lmna	ENSMUSP00000029699;ENSMUSP00000113093;ENSMUSP00000040265	ENSMUSG00000028063;ENSMUSG00000028063;ENSMUSG00000028063
65587	580.784	503.131	580.595	612.138	592.151	627.943	587.9	642.832	767.912	652.93	738.995	727.553	667.952	728.82	718.279	818.227	P48678	P48678	K.EAALSTALSEK.R	16	273244	Lmna	ENSMUSP00000029699;ENSMUSP00000113093;ENSMUSP00000040265	ENSMUSG00000028063;ENSMUSG00000028063;ENSMUSG00000028063
65588	82.6016	97.2956	129.124	127.279	96.7889	106.324	120.389	142.883	137.64	96.7124	170.643	140.292	125.976	106.628	141.167	160.338	P48678	P48678	K.EAALSTALSEK.R	16	42434.9	Lmna	ENSMUSP00000029699;ENSMUSP00000113093;ENSMUSP00000040265	ENSMUSG00000028063;ENSMUSG00000028063;ENSMUSG00000028063
65589	118.323	98.4791	138.3	137.653	90.1473	101.249	114.473	130.11	119.162	144.266	154.673	109.993	140.372	130.499	161.741	167.526	P48678	P48678	R.GSHCSGSGDPAEYNLR.S	16	44038.2	Lmna	ENSMUSP00000029699;ENSMUSP00000113093;ENSMUSP00000040265	ENSMUSG00000028063;ENSMUSG00000028063;ENSMUSG00000028063
65590	38.7611	87.4369	59.678	61.8847	105.984	85.8123	34.8616	76.5641	74.9767	110.056	98.8837	58.9811	80.692	86.2571	73.3575	88.117	P48678	P48678	R.GSHCSGSGDPAEYNLR.S	16	26158.2	Lmna	ENSMUSP00000029699;ENSMUSP00000113093;ENSMUSP00000040265	ENSMUSG00000028063;ENSMUSG00000028063;ENSMUSG00000028063
65591	762.777	691.993	901.161	932.273	772.261	802.124	840.52	929.721	961.87	907.521	1041.33	920.091	1003.15	957.394	935.47	1061.67	P48678	P48678	R.IDSLSAQLSQLQK.Q	16	308627	Lmna	ENSMUSP00000029699;ENSMUSP00000113093;ENSMUSP00000040265	ENSMUSG00000028063;ENSMUSG00000028063;ENSMUSG00000028063
65592	258.337	244.935	425.023	309.262	325.141	349.138	333.937	479.694	382.047	415.341	422.486	460.81	367.683	406.554	415.739	487.109	P48678	P48678	R.IDSLSAQLSQLQK.Q	16	130238	Lmna	ENSMUSP00000029699;ENSMUSP00000113093;ENSMUSP00000040265	ENSMUSG00000028063;ENSMUSG00000028063;ENSMUSG00000028063
65593	676.932	684.857	784.637	939.816	733.621	566.98	650.712	801.245	927.152	786.586	916.897	791.339	859.656	910.809	850.55	973.961	P48678	P48678	R.IDSLSAQLSQLQK.Q	16	769113	Lmna	ENSMUSP00000029699;ENSMUSP00000113093;ENSMUSP00000040265	ENSMUSG00000028063;ENSMUSG00000028063;ENSMUSG00000028063
65594	175.883	183.455	190.566	220.573	179.476	144.391	183.71	194.39	223.719	216.915	219.627	171.933	179.451	204.128	193.647	320.2	P48678	P48678	R.IDSLSAQLSQLQK.Q	16	68553.9	Lmna	ENSMUSP00000029699;ENSMUSP00000113093;ENSMUSP00000040265	ENSMUSG00000028063;ENSMUSG00000028063;ENSMUSG00000028063
65595	134.918	167.118	159.606	223.662	138.33	162.056	175.53	190.753	183.337	152.429	130.055	166.835	208.361	181.45	193.644	216.02	P48678	P48678	R.IDSLSAQLSQLQK.Q	16	59581.8	Lmna	ENSMUSP00000029699;ENSMUSP00000113093;ENSMUSP00000040265	ENSMUSG00000028063;ENSMUSG00000028063;ENSMUSG00000028063
65596	533.36	509.528	592.419	558.997	649.13	486.38	541.643	688.177	621.233	693.409	637.328	644.504	654.938	767.974	626.388	677.525	P48678	P48678	R.IDSLSAQLSQLQK.Q	16	4.44687e+06	Lmna	ENSMUSP00000029699;ENSMUSP00000113093;ENSMUSP00000040265	ENSMUSG00000028063;ENSMUSG00000028063;ENSMUSG00000028063
65597	407.512	296.213	401.089	416.728	384.788	392.335	386.689	466.745	433.644	487.063	557.867	473.316	520.917	485.856	503.914	565.526	P48678	P48678	R.IDSLSAQLSQLQK.Q	16	233007	Lmna	ENSMUSP00000029699;ENSMUSP00000113093;ENSMUSP00000040265	ENSMUSG00000028063;ENSMUSG00000028063;ENSMUSG00000028063
65598	507.42	533.505	611.815	618.203	561.749	477.997	513.827	635.717	716.053	645.755	622.375	598.119	695.112	635.673	713.922	665.491	P48678	P48678	R.IDSLSAQLSQLQK.Q	16	2.05593e+06	Lmna	ENSMUSP00000029699;ENSMUSP00000113093;ENSMUSP00000040265	ENSMUSG00000028063;ENSMUSG00000028063;ENSMUSG00000028063
65599	266.884	205.708	212.046	225.366	217.18	220.081	174.481	286.112	277.629	348.905	329.621	322.654	331.596	257.458	320.457	369.499	P48678	P48678	R.IDSLSAQLSQLQK.Q	16	139225	Lmna	ENSMUSP00000029699;ENSMUSP00000113093;ENSMUSP00000040265	ENSMUSG00000028063;ENSMUSG00000028063;ENSMUSG00000028063
65600	1632.58	1625.32	1964.72	1890.73	1787.18	1514.96	1656.67	1920.98	2090.41	1917.83	2008.57	1801.95	1956.4	1866.59	1992.49	1864.28	P48678	P48678	R.IDSLSAQLSQLQK.Q	16	631143	Lmna	ENSMUSP00000029699;ENSMUSP00000113093;ENSMUSP00000040265	ENSMUSG00000028063;ENSMUSG00000028063;ENSMUSG00000028063
65601	920.144	923.758	984.534	1074.02	877.525	787.989	991.356	1114.1	1006.71	1037.29	1002.84	971.084	1000.72	1031.18	981.391	1108.41	P48678	P48678	R.IDSLSAQLSQLQK.Q	16	1.34611e+06	Lmna	ENSMUSP00000029699;ENSMUSP00000113093;ENSMUSP00000040265	ENSMUSG00000028063;ENSMUSG00000028063;ENSMUSG00000028063
65602	56.0548	63.4766	109.661	79.985	70.9599	80.9961	74.4373	92.2436	105.421	94.7589	88.7292	102.231	98.0088	94.5118	110.089	87.4767	P48678	P48678	R.IDSLSAQLSQLQK.Q	16	30154.5	Lmna	ENSMUSP00000029699;ENSMUSP00000113093;ENSMUSP00000040265	ENSMUSG00000028063;ENSMUSG00000028063;ENSMUSG00000028063
65603	1098.7	981.132	1123.81	1132.52	1046.84	934.367	1034.14	1153.05	1129	1100.14	1306.39	984.196	1150.22	1185.38	1313.64	1153.48	P48678	P48678	R.ITESEEVVSR.E	16	381511	Lmna	ENSMUSP00000029699;ENSMUSP00000113093;ENSMUSP00000040265	ENSMUSG00000028063;ENSMUSG00000028063;ENSMUSG00000028063
65604	180.568	170.961	136.648	193.567	195.434	199.126	163.169	185.378	173.077	218.474	191.396	179.225	171.805	192.843	227.989	189.666	P48678	P48678	R.LADALQELR.A	16	63571.1	Lmna	ENSMUSP00000029699;ENSMUSP00000113093;ENSMUSP00000040265	ENSMUSG00000028063;ENSMUSG00000028063;ENSMUSG00000028063
65605	289.316	273.062	311.306	303.369	273.271	296.265	250.224	309.653	353.439	404.693	319.847	309.429	298.421	341.463	321.194	385.755	P48678	P48678	K.LLEGEEER.L	16	107875	Lmna	ENSMUSP00000029699;ENSMUSP00000113093;ENSMUSP00000040265	ENSMUSG00000028063;ENSMUSG00000028063;ENSMUSG00000028063
65606	314.159	240.014	299.078	295.703	222.497	266.181	246.334	301.271	218.6	369.113	303.738	297.868	240.839	368.397	301.65	246.913	P48678	P48678	K.LLEGEEER.L	16	96995.7	Lmna	ENSMUSP00000029699;ENSMUSP00000113093;ENSMUSP00000040265	ENSMUSG00000028063;ENSMUSG00000028063;ENSMUSG00000028063
65607	223.96	197.158	183.807	247.102	207.242	176.798	209.242	269.39	281.125	190.125	184.616	232.161	215.557	225.374	199.613	201.505	P21619	P21619	R.AGQTVTVWAAGAGATHSPPSTLVWK.S	16	73750.1	Lmnb2	ENSMUSP00000136524;ENSMUSP00000100969	ENSMUSG00000062075;ENSMUSG00000062075
65608	163.742	210.862	150.606	148.109	197.435	200.544	162.22	201.621	230.063	219.37	205.611	195.478	210.328	167.415	192.126	192.784	P21619	P21619	R.AGQTVTVWAAGAGATHSPPSTLVWK.S	16	73688.8	Lmnb2	ENSMUSP00000136524;ENSMUSP00000100969	ENSMUSG00000062075;ENSMUSG00000062075
65609	704.182	646.093	863.789	925.025	932.76	1116.29	1039.47	945.122	1159.06	904.603	940.684	1002.58	939.748	1184.03	854.699	1116.22	P21619	P21619	R.DAM*QQQLAEYQELLDIK.L	16	1.67252e+06	Lmnb2	ENSMUSP00000136524;ENSMUSP00000100969	ENSMUSG00000062075;ENSMUSG00000062075
65610	208.28	184.566	294.601	311.163	303.512	398.087	302.09	403.503	394.381	313.46	307.063	408.923	352.351	406.75	328.31	369.747	P21619	P21619	R.DAM*QQQLAEYQELLDIK.L	16	188217	Lmnb2	ENSMUSP00000136524;ENSMUSP00000100969	ENSMUSG00000062075;ENSMUSG00000062075
65611	269.71	245.329	310.724	377.9	370.667	484.738	372.998	419.862	383.37	335.883	352.551	372.718	409.438	463.472	366.6	482.586	P21619	P21619	R.DAM*QQQLAEYQELLDIK.L	16	128801	Lmnb2	ENSMUSP00000136524;ENSMUSP00000100969	ENSMUSG00000062075;ENSMUSG00000062075
65612	171.642	161.025	173.184	171.084	195.41	159.314	195.319	224.646	214.148	169.946	142.899	159.52	220.454	200.988	140.371	214.597	P21619	P21619	R.DAM*QQQLAEYQELLDIK.L	16	62373.4	Lmnb2	ENSMUSP00000136524;ENSMUSP00000100969	ENSMUSG00000062075;ENSMUSG00000062075
65613	268.633	312.765	238.145	219.432	269.619	279.513	320.9	333.213	298.018	274.827	324.254	252.487	261.589	334.37	277.624	248.355	P21619	P21619	R.EGELTVAQGR.V	16	96597.4	Lmnb2	ENSMUSP00000136524;ENSMUSP00000100969	ENSMUSG00000062075;ENSMUSG00000062075
65614	100.633	77.6709	93.3917	75.9694	118.018	77.0735	86.1504	109.169	81.8472	90.227	125.085	69.1098	59.6473	101.6	121.418	126.291	P21619	P21619	K.QGLETEVAELR.A	16	32385.7	Lmnb2	ENSMUSP00000136524;ENSMUSP00000100969	ENSMUSG00000062075;ENSMUSG00000062075
65615	55.4427	42.9736	55.4821	49.922	69.871	53.3723	42.8937	65.3212	51.9067	60.7636	64.861	59.8079	80.9709	44.9598	62.8403	45.8664	P21619	P21619	K.QGLETEVAELR.A	16	19415.9	Lmnb2	ENSMUSP00000136524;ENSMUSP00000100969	ENSMUSG00000062075;ENSMUSG00000062075
65616	91.1051	117.806	94.8776	81.2446	110.331	82.5744	73.0009	76.5507	121.147	106.189	106.99	82.5354	101.513	88.7731	154.546	78.5818	P21619	P21619	K.QGLETEVAELR.A	16	33564.7	Lmnb2	ENSMUSP00000136524;ENSMUSP00000100969	ENSMUSG00000062075;ENSMUSG00000062075
65617	126.902	162.056	147.937	187.289	175.701	146.314	151.975	191.205	235.955	174.353	201.548	183.825	224.094	220.631	213.419	207.786	P21619	P21619	R.RLETEDTSGSPSR.A	16	63153.4	Lmnb2	ENSMUSP00000136524;ENSMUSP00000100969	ENSMUSG00000062075;ENSMUSG00000062075
65618	1457.84	1400.01	1604.09	1579.28	1701.4	1641.66	1597	1687.48	1890.21	1864.81	1741.35	1853.16	1867.83	1833.32	1920.6	1741.3	P21619	P21619	K.VQAELEEAR.K	16	617575	Lmnb2	ENSMUSP00000136524;ENSMUSP00000100969	ENSMUSG00000062075;ENSMUSG00000062075
65619	625.755	520.143	627.203	723.618	578.358	615.764	611.396	504.57	680.734	614.581	642.693	609.758	643.51	531.637	638.785	610.952	P14733	P14733	K.QLADETLLK.V	16	295506	Lmnb1	ENSMUSP00000025486	ENSMUSG00000024590
65620	514.643	497.024	475.089	551.736	569.305	619.751	543.987	489.173	623.622	487.503	502.085	479.814	524.964	559.836	449.324	465.759	P14733	P14733	K.QLADETLLK.V	16	179275	Lmnb1	ENSMUSP00000025486	ENSMUSG00000024590
65621	98.5679	96.5283	80.4373	74.2859	110.077	76.1705	111.202	78.5422	82.5168	67.8117	90.5359	86.3559	77.4076	89.2313	112.341	40.3044	E9Q5C9	E9Q5C9	K.SPGTQAPK.K	16	29368.6	Nolc1	ENSMUSP00000157687;ENSMUSP00000128331	ENSMUSG00000015176;ENSMUSG00000015176
65622	152.561	150.534	103.061	101.492	145.15	149.255	134.988	129.518	110.958	179.111	157.839	141.975	174.856	140.981	119.535	159.629	A6H6E2	A6H6E2	K.AAGGFVEQHPQLAEGLEPSHDSGREEEAM*TLAELEQEIR.R	16	49165	Mmrn2	ENSMUSP00000107539	ENSMUSG00000041445
65623	134.349	106.083	195.537	158.643	139.717	51.5759	140.196	411.915	339.098	253.492	345.018	378.686	360.381	296.158	284.588	573.567	Q91VR5	Q91VR5	K.DQQEGKK.G	16	89255.4	Ddx1	ENSMUSP00000065987	ENSMUSG00000037149
65624	130.743	124.685	170.781	156.498	142.085	110.158	146.944	156.206	111.628	182.32	134.217	116.692	93.3491	142.041	96.7735	108.476	Q91VR5	Q91VR5	R.PGANSPEM*WSEAIK.I	16	45464.7	Ddx1	ENSMUSP00000065987	ENSMUSG00000037149
65625	1128.61	1162.46	629.4	649.761	1160.9	1288.13	928.16	683.305	610.2	714.225	947.029	1203.47	1074.31	894.979	848.757	714.542	Q9DCS2	Q9DCS2	K.ISPQSNVDFDLTLR.C	16	664236	Mettl26	ENSMUSP00000026827	ENSMUSG00000025731
65626	846.162	874.383	510.998	494.546	904.93	865.5	677.918	568.462	483.82	624.733	645.068	862.156	763.615	672.517	610.654	513.308	Q9DCS2	Q9DCS2	K.ISPQSNVDFDLTLR.C	16	252109	Mettl26	ENSMUSP00000026827	ENSMUSG00000025731
65627	652.659	809.568	425.866	372.467	730.896	781.665	660.79	353.464	444.644	536.112	597.362	778.802	753.403	560.74	519.613	529.951	Q9DCS2	Q9DCS2	K.ISPQSNVDFDLTLR.C	16	527021	Mettl26	ENSMUSP00000026827	ENSMUSG00000025731
65628	673.438	686.276	346.356	369.925	725.002	690.011	595.178	419.079	412.571	451.651	528.293	741.237	696.311	485.345	494.405	452.756	Q9DCS2	Q9DCS2	K.ISPQSNVDFDLTLR.C	16	969980	Mettl26	ENSMUSP00000026827	ENSMUSG00000025731
65629	381.648	405.736	292.959	291.603	341.991	373.413	280.114	270.749	364.948	351.707	335.71	353.786	343.337	316.151	382.008	346.516	Q9DCS2	Q9DCS2	K.ISPQSNVDFDLTLR.C	16	116257	Mettl26	ENSMUSP00000026827	ENSMUSG00000025731
65630	374.575	422.491	266.633	196.863	413.567	438.257	326.389	275.2	260.674	327.216	511.896	395.9	404.413	338.472	204.785	214.805	Q9DCS2	Q9DCS2	K.ISPQSNVDFDLTLR.C	16	115014	Mettl26	ENSMUSP00000026827	ENSMUSG00000025731
65631	131.372	114.16	73.5878	75.8498	129.893	139.082	126.628	91.5338	100.46	124.704	129.738	106.96	75.4787	109.472	131.598	69.9845	Q9DCS2	Q9DCS2	K.ISPQSNVDFDLTLR.C	16	37034	Mettl26	ENSMUSP00000026827	ENSMUSG00000025731
65632	543.884	580.355	219.814	270.892	544.05	636.495	491.494	348.323	275.946	373.451	410.052	545.959	419.754	449.764	416.144	332.275	Q9DCS2	Q9DCS2	K.ISPQSNVDFDLTLR.C	16	441399	Mettl26	ENSMUSP00000026827	ENSMUSG00000025731
65633	650.517	633.171	329.338	333.806	607.739	674.907	603.806	423.5	338.325	444.177	512.838	601.277	641.316	493.562	510.407	517.065	Q9DCS2	Q9DCS2	K.ISPQSNVDFDLTLR.C	16	327641	Mettl26	ENSMUSP00000026827	ENSMUSG00000025731
65634	600.867	546.859	263.163	267.117	554.228	572.117	467.834	382.238	233.186	291.816	388.936	543.42	532.663	456.756	436.418	388.426	Q9DCS2	Q9DCS2	K.ISPQSNVDFDLTLR.C	16	170900	Mettl26	ENSMUSP00000026827	ENSMUSG00000025731
65635	440.335	459.389	384.767	290.594	489.075	448.66	354.998	400.02	367.793	392.083	459.663	448.861	563.693	475.147	515.323	330.948	Q9DCS2	Q9DCS2	K.ISPQSNVDFDLTLR.C	16	146040	Mettl26	ENSMUSP00000026827	ENSMUSG00000025731
65636	358.981	387.778	312.945	277.205	460.299	450.269	354.792	253.457	236.993	286.673	343.557	494.817	464.271	365.635	330.757	304.625	Q9DCS2	Q9DCS2	K.ISPQSNVDFDLTLR.C	16	121670	Mettl26	ENSMUSP00000026827	ENSMUSG00000025731
65637	205.287	250.02	153.731	232.608	383.035	243.921	393.555	364.607	346.526	323.242	651.42	783.83	651.491	504.971	418.648	873.485	Q9DCS2	Q9DCS2	R.NKEPILSVLR.Q	16	145105	Mettl26	ENSMUSP00000026827	ENSMUSG00000025731
65638	118.324	91.0501	109.867	85.9456	172.021	105.926	120.143	115.586	128.999	94.9798	206.857	322.059	174.822	190.782	184.86	302.403	Q9DCS2	Q9DCS2	R.NKEPILSVLR.Q	16	54028.8	Mettl26	ENSMUSP00000026827	ENSMUSG00000025731
65639	1144.1	1028.2	1546.67	1347.71	809.579	820.643	789.898	1619.12	1736.5	1671.63	825.12	858.986	945.581	2231.14	1846.83	1889.43	P09470	P09470	K.CDIYQSK.E	16	616015	Ace	ENSMUSP00000001963;ENSMUSP00000001964	ENSMUSG00000020681;ENSMUSG00000020681
65640	18.6326	32.8087	24.9553	26.693	11.9335	11.3723	22.2636	18.2751	19.1539	35.5121	12.4667	13.7789	28.075	23.0996	27.6528	37.774	P09470	P09470	K.DLPVTFR.E	16	7799.43	Ace	ENSMUSP00000001963;ENSMUSP00000001964	ENSMUSG00000020681;ENSMUSG00000020681
65641	709.248	647.832	1158.1	982.917	614.739	488.473	558.619	1308.74	1255.56	1384.23	407.492	418.229	488.846	1702.9	1237.9	1434.05	P09470	P09470	K.DLPVTFR.E	16	817694	Ace	ENSMUSP00000001963;ENSMUSP00000001964	ENSMUSG00000020681;ENSMUSG00000020681
65642	714.353	510.273	1389.81	1267.31	634.705	728.329	821.7	1425.12	1659.41	1323.2	429.114	643.786	696.514	2197.22	1127.98	1827.49	P09470	P09470	R.RQEEAALVSQEFAEVWGK.K	16	372294	Ace	ENSMUSP00000001963;ENSMUSP00000001964	ENSMUSG00000020681;ENSMUSG00000020681
65643	300.417	264.518	431.013	422.099	360.311	399.829	354.286	546.701	556.755	483.422	206.033	298.632	310.812	682.834	457.856	632.298	P09470	P09470	R.RQEEAALVSQEFAEVWGK.K	16	142981	Ace	ENSMUSP00000001963;ENSMUSP00000001964	ENSMUSG00000020681;ENSMUSG00000020681
65644	160.795	164.425	308.859	342.329	146.77	221.05	180.868	372.718	418.382	388.841	77.0718	169.217	118.252	544.774	291.394	470.335	P09470	P09470	R.RQEEAALVSQEFAEVWGK.K	16	133895	Ace	ENSMUSP00000001963;ENSMUSP00000001964	ENSMUSG00000020681;ENSMUSG00000020681
65645	198.677	210.844	350.239	425.842	294.227	250.853	199.719	524.432	581.55	507.605	143.654	202.534	200.985	718.37	425.84	686.549	P09470	P09470	R.RQEEAALVSQEFAEVWGK.K	16	226653	Ace	ENSMUSP00000001963;ENSMUSP00000001964	ENSMUSG00000020681;ENSMUSG00000020681
65646	299.572	388.504	468.258	432.617	342.011	421.089	446.485	427.517	554.468	422.075	469.88	466.133	364.053	404.735	356.053	400.516	Q6A068	Q6A068	R.TAAQCLEHYEFLLDK.T	16	142614	Cdc5l	ENSMUSP00000024727	ENSMUSG00000023932
65647	70.8902	51.8817	79.8452	73.3461	58.6514	83.8284	48.4556	61.4729	58.9841	51.07	76.1734	86.2691	113.615	100.28	97.91	90.1494	P54822	P54822	R.HLM*ALTM*DPLQTASVQWFER.T	16	25731	Adsl	ENSMUSP00000023043	ENSMUSG00000022407
65648	487.403	435.319	536.058	468.23	436.151	402.566	382.565	515.77	500.928	451.332	464.506	470.655	454.302	474.186	482.076	418.653	P54822	P54822	R.TLDDSANR.R	16	157952	Adsl	ENSMUSP00000023043	ENSMUSG00000022407
65649	43.1035	35.8607	63.8071	43.3826	41.3593	33.8191	47.0112	39.2938	70.4027	46.6664	20.8988	45.0927	53.5089	34.0994	51.7812	39.8066	P54822	P54822	R.TLDDSANR.R	16	15192.2	Adsl	ENSMUSP00000023043	ENSMUSG00000022407
65650	146.857	128.157	147.817	166.064	144.082	155.18	143.133	188.839	174.947	129.977	154.885	159.588	192.198	183.549	85.9789	92.6952	Q5SVL6	Q5SVL6	K.LPSVPQIAK.A	16	51232.2	Rap1gap2	ENSMUSP00000099580	ENSMUSG00000038807
65651	39.6678	22.3784	35.5052	17.1793	56.1746	48.7709	20.4077	61.3666	32.0032	40.7918	29.85	48.7545	36.6892	35.2235	43.2212	44.4769	Q99NB9	Q99NB9	K.AALDEAQGVGLDSTGYYDQEIYGGSDSR.F	16	13112.3	Sf3b1	NA	NA
65652	874.072	724.309	697.933	700.877	756.694	622.587	777.985	665.667	652.447	725.785	676.933	668.134	769.955	821.606	736.152	802.875	O35206	O35206	R.DVM*TDPSWPQK.V	16	249932	Col15a1	ENSMUSP00000099981	ENSMUSG00000028339
65653	983.425	790.324	736.804	916.069	730.301	560.046	679.092	648.323	712.047	817.947	736.027	671.251	959.895	887.958	913.312	877.645	O35206	O35206	R.DVM*TDPSWPQK.V	16	339066	Col15a1	ENSMUSP00000099981	ENSMUSG00000028339
65654	368.14	339.614	286.721	339.383	272.664	177.222	282.094	213.427	233.355	300.501	317.056	236.514	344.985	421.551	338.876	358.686	O35206	O35206	R.DVM*TDPSWPQK.V	16	103217	Col15a1	ENSMUSP00000099981	ENSMUSG00000028339
65655	292.712	196.475	235.238	199.682	190.094	151.326	255.294	218.486	240.774	240.862	173.549	245.586	289.562	294.783	239.508	242.519	O35206	O35206	R.DVM*TDPSWPQK.V	16	79320.7	Col15a1	ENSMUSP00000099981	ENSMUSG00000028339
65656	269.184	274.017	216.991	386.212	244.438	256.554	312.472	255.392	246.936	270.627	306.191	302.486	312.567	353.007	288.043	387.617	O35206	O35206	R.NLVTALSDM*GDM*LQK.A	16	106109	Col15a1	ENSMUSP00000099981	ENSMUSG00000028339
65657	66.6291	106.661	71.7112	87.4756	62.286	69.6586	88.58	46.1283	49.4792	42.9332	78.6117	58.7769	73.9994	86.6528	84.8926	99.31	O35206	O35206	R.NLVTALSDM*GDM*LQK.A	16	25119.9	Col15a1	ENSMUSP00000099981	ENSMUSG00000028339
65658	325.054	208.129	273.583	230.345	173.99	242.47	245.963	166.742	216.817	181.467	227.087	215.844	275.306	315.268	265.916	316.788	O35206	O35206	R.NLVTALSDM*GDM*LQK.A	16	83051.3	Col15a1	ENSMUSP00000099981	ENSMUSG00000028339
65659	4.13622	18.9537	4.77396	3.81718	6.88493	6.78054	7.6753	10.6319	0	8.99514	8.48167	0	11.0321	0	11.4906	5.41817	F8VPM7	F8VPM7	K.AHEATLEAR.A	13	2335.14	Erc1	NA	NA
65660	1333.68	1155.46	1295.45	1156.05	1462.78	1302.06	1439.04	1400.54	1461.69	1375.75	1360.57	1478.54	1497.15	1313.62	1339.11	1332.16	Q61249	Q61249	R.EETACHSSLPEKPPM*K.P	16	464660	Igbp1	ENSMUSP00000033570	ENSMUSG00000031221
65661	887.578	914.36	976.897	1057.35	1088.61	787.347	868.418	1025.36	966.416	1033.81	1022.23	1065.47	1056.53	989.136	1274.57	990.488	Q61249	Q61249	R.EETACHSSLPEKPPMK.P	16	342647	Igbp1	ENSMUSP00000033570	ENSMUSG00000031221
65662	131.335	131.575	125.381	119.932	147.124	188.398	148.793	145.185	132.631	131.509	145.068	104.524	142.29	183.482	133.316	138.958	Q61249	Q61249	K.TNSAENNTASSSM*AYPNLVAM*ASQR.Q	16	48160.2	Igbp1	ENSMUSP00000033570	ENSMUSG00000031221
65663	254.103	204.994	218.331	220.629	223.701	309.411	330.294	206.765	265.508	223.516	228.252	386.78	251.128	218.99	197.825	247.533	Q80XQ2	Q80XQ2	R.AWYSSIK.E	16	85375.1	Tbc1d5	ENSMUSP00000024717	ENSMUSG00000023923
65664	832.185	774.559	1079.66	753.956	825.533	645.12	604.255	814.59	761.51	898.14	862.153	788.897	678.086	799.247	1008.14	746.578	P58281-2	P58281	K.DFFTAGSPGETAFR.A	16	644167	Opa1	ENSMUSP00000124223;ENSMUSP00000123880	ENSMUSG00000038084;ENSMUSG00000038084
65665	613.152	643.739	609.44	720.417	679.971	725.636	732.558	617.331	691.851	535.576	674.096	822.214	624.693	677.999	679.714	640.402	P58281-2	P58281	K.EGCTVSPETISLNVK.G	16	228839	Opa1	ENSMUSP00000124223;ENSMUSP00000123880	ENSMUSG00000038084;ENSMUSG00000038084
65666	847.714	824.046	765.402	849.183	847.468	884.355	954.807	770.12	747.162	686.617	789.312	847.245	731.311	751.13	695.427	692.022	P58281-2	P58281	K.EGCTVSPETISLNVK.G	16	271541	Opa1	ENSMUSP00000124223;ENSMUSP00000123880	ENSMUSG00000038084;ENSMUSG00000038084
65667	1021.17	926.757	965.479	1017.49	1141.72	1163.67	1084.19	850.458	1046.1	858.205	1075.18	996.842	1134.51	1078.82	814.625	740.075	P58281-2	P58281	K.EGCTVSPETISLNVK.G	16	340599	Opa1	ENSMUSP00000124223;ENSMUSP00000123880	ENSMUSG00000038084;ENSMUSG00000038084
65668	286.953	250.406	251.738	309.884	328.207	340.712	239.777	286.036	300.619	285.546	318.867	275.034	303.575	358.43	279.971	294.924	P58281-2	P58281	K.EGCTVSPETISLNVK.G	16	204071	Opa1	ENSMUSP00000124223;ENSMUSP00000123880	ENSMUSG00000038084;ENSMUSG00000038084
65669	266.204	248.745	325.345	293.627	304.193	316.992	343.741	257.687	265.087	261.077	328.38	351.221	271.537	241.97	238.381	303.689	P58281-2	P58281	K.EGCTVSPETISLNVK.G	16	98825.9	Opa1	ENSMUSP00000124223;ENSMUSP00000123880	ENSMUSG00000038084;ENSMUSG00000038084
65670	630.859	699.023	495.072	583.736	583.569	617.252	569.076	619.296	552.428	630.051	677.203	956.922	656.632	648.284	557.598	714.304	P58281-2	P58281	K.EGCTVSPETISLNVK.G	16	339148	Opa1	ENSMUSP00000124223;ENSMUSP00000123880	ENSMUSG00000038084;ENSMUSG00000038084
65671	557.138	589.197	532.912	584.047	565.717	626.631	650.273	574.186	562.899	473.012	526.439	642.696	535.307	508.399	529.475	589.551	P58281-2	P58281	K.EGCTVSPETISLNVK.G	16	193631	Opa1	ENSMUSP00000124223;ENSMUSP00000123880	ENSMUSG00000038084;ENSMUSG00000038084
65672	126.194	155.437	123.51	178.199	148.578	164.31	182.307	143.928	108.732	152.722	150.351	118.708	170.332	104.617	133.692	138.638	P58281-2	P58281	K.EGCTVSPETISLNVK.G	16	49246.8	Opa1	ENSMUSP00000124223;ENSMUSP00000123880	ENSMUSG00000038084;ENSMUSG00000038084
65673	125.287	74.4199	79.8245	109.003	94.508	103.154	100.42	119.558	109.76	75.0838	89.6566	79.1956	117.52	127.166	87.5086	90.1226	P58281-2	P58281	K.EGCTVSPETISLNVK.G	16	33860	Opa1	ENSMUSP00000124223;ENSMUSP00000123880	ENSMUSG00000038084;ENSMUSG00000038084
65674	70.5604	66.5331	75.5508	96.997	69.9404	84.5664	103.304	90.8232	83.4366	86.773	99.3011	105.887	52.8382	76.5166	87.2442	67.4443	P58281-2	P58281	K.EGCTVSPETISLNVK.G	16	28211.4	Opa1	ENSMUSP00000124223;ENSMUSP00000123880	ENSMUSG00000038084;ENSMUSG00000038084
65675	169.203	154.379	188.092	189.497	177.007	172.242	180.157	154.908	152.535	156.058	135.536	194.756	173.873	172.926	166.009	207.57	P58281-2	P58281	K.EGCTVSPETISLNVK.G	16	58739.6	Opa1	ENSMUSP00000124223;ENSMUSP00000123880	ENSMUSG00000038084;ENSMUSG00000038084
65676	62.8122	50.0354	64.1353	78.0635	89.7306	121.942	86.5919	85.8315	78.9069	90.9659	69.6365	126.973	85.0171	60.2567	78.9346	60.695	P58281-2	P58281	K.EGCTVSPETISLNVK.G	16	27618.2	Opa1	ENSMUSP00000124223;ENSMUSP00000123880	ENSMUSG00000038084;ENSMUSG00000038084
65677	1162.1	1179.77	1263.73	1114.12	1210.37	1262.59	1266.39	1009.52	1086.55	949.939	1119.96	1077.55	1074.7	1162.86	1078.98	914.332	P58281-2	P58281	K.EVLEDFAEDGEK.K	16	383789	Opa1	ENSMUSP00000124223;ENSMUSP00000123880	ENSMUSG00000038084;ENSMUSG00000038084
65678	244.049	238.651	190.699	351.877	287.511	235.306	309.032	207.359	240.279	229.667	201.878	241.119	223.633	284.427	211.912	226.059	P58281-2	P58281	K.EVLEDFAEDGEK.K	16	1.75067e+06	Opa1	ENSMUSP00000124223;ENSMUSP00000123880	ENSMUSG00000038084;ENSMUSG00000038084
65679	920.599	852.652	764.589	808.33	987.252	904.214	991.65	780.673	762.535	655.677	778.752	912.13	993.188	767.106	711.859	747.391	P58281-2	P58281	K.EVLEDFAEDGEK.K	16	285456	Opa1	ENSMUSP00000124223;ENSMUSP00000123880	ENSMUSG00000038084;ENSMUSG00000038084
65680	208.658	226.002	278.874	256.72	346.682	311.392	297.313	318.929	286.12	239.532	312.379	316.73	334.071	309.232	274.959	293.745	P58281-2	P58281	K.EVLEDFAEDGEK.K	16	98725.4	Opa1	ENSMUSP00000124223;ENSMUSP00000123880	ENSMUSG00000038084;ENSMUSG00000038084
65681	1574.38	1570.93	1563.22	1421.12	1823.44	1663.76	1587.11	1417.61	1445.88	1343.3	1546.18	1522.23	1548.19	1338.73	1358.6	1336.65	P58281-2	P58281	K.GNSSESIEAIR.E	16	781769	Opa1	ENSMUSP00000124223;ENSMUSP00000123880	ENSMUSG00000038084;ENSMUSG00000038084
65682	417.795	365.273	217.041	291.04	295.594	310.451	304.606	335.456	327.49	359.48	370.245	323.953	329.251	304.324	299.26	306.32	P58281-2	P58281	R.GVEVDPSLIK.D	16	110376	Opa1	ENSMUSP00000124223;ENSMUSP00000123880	ENSMUSG00000038084;ENSMUSG00000038084
65683	289.37	359.207	363.914	470.965	391.327	356.032	320.35	473.761	449.817	439.941	364.83	348.286	350.719	428.028	473.316	591.559	P58281-2	P58281	R.GVEVDPSLIK.D	16	316736	Opa1	ENSMUSP00000124223;ENSMUSP00000123880	ENSMUSG00000038084;ENSMUSG00000038084
65684	279.961	223.405	286.732	257.186	315.504	183.051	234.996	256.848	245.083	305.876	248.382	304.435	313.871	263.65	292.754	241.447	P58281-2	P58281	R.GVEVDPSLIK.D	16	91057.6	Opa1	ENSMUSP00000124223;ENSMUSP00000123880	ENSMUSG00000038084;ENSMUSG00000038084
65685	84.0577	95.9347	89.5226	96.5935	87.7071	67.9822	113.868	80.0948	135.352	80.4939	87.7279	100.73	111.089	105.054	82.9283	80.6849	P58281-2	P58281	R.GVEVDPSLIK.D	16	32097.2	Opa1	ENSMUSP00000124223;ENSMUSP00000123880	ENSMUSG00000038084;ENSMUSG00000038084
65686	82.2949	149.33	106.301	90.6586	127.077	76.7447	79.874	113.781	118.104	106.444	92.963	91.3148	92.9023	84.0879	85.1537	70.7003	P58281-2	P58281	R.SIVTDLVSQM*DPHGR.R	16	33510.4	Opa1	ENSMUSP00000124223;ENSMUSP00000123880	ENSMUSG00000038084;ENSMUSG00000038084
65687	197.808	126.043	166.184	205.841	136.711	127.064	150.512	191.075	187.666	164.665	119.934	170.603	150.577	172.944	153.448	210.934	B2RSU6	B2RSU6	K.EM*ADIAEASR.T	16	56349.4	Cgnl1	NA	NA
65688	731.052	618.932	730.533	750.235	683.751	657.054	665.933	773.53	685.197	754.709	813.993	847.43	729.5	714.138	849.257	732.229	B2RSU6	B2RSU6	K.EMADIAEASR.T	16	251190	Cgnl1	NA	NA
65689	1417.52	1265.08	1445.6	1474.4	1347.56	1232.21	1243.06	1418.32	1447.51	1378.92	1555.68	1542.16	1502.42	1450.49	1497.88	1580.21	B2RSU6	B2RSU6	K.EQYDAELQALR.E	16	611912	Cgnl1	NA	NA
65690	481.973	412.819	447.207	329.8	472.411	301.322	384.609	373.854	403.085	424.513	523.479	549.039	426.287	367.499	530.057	419.185	B2RSU6	B2RSU6	K.EQYDAELQALR.E	16	183773	Cgnl1	NA	NA
65691	48.8433	50.3532	48.0556	38.6399	40.5931	22.2519	22.118	63.087	47.3353	42.4073	52.5232	13.1435	36.1926	68.2701	33.0668	33.6523	B2RSU6	B2RSU6	R.HQSQVEETATLQR.R	16	14135.9	Cgnl1	NA	NA
65692	120.997	138.801	130.346	133.041	120.861	72.1399	140.053	143.969	117.501	156.571	101.217	150.782	115.822	126.799	140.254	148.425	B2RSU6	B2RSU6	K.LPHVLNFQR.H	16	44033.7	Cgnl1	NA	NA
65693	169.227	183.644	267.393	196.221	181.944	188.233	169.923	265.895	236.134	214.43	223.453	230.85	218.077	227.992	206.299	197.516	B2RSU6	B2RSU6	K.LPHVLNFQR.H	16	72304.1	Cgnl1	NA	NA
65694	483.274	457.184	431.809	359.086	347.879	368.209	302.767	372.649	391.505	422.248	444.896	426.552	363.74	447.142	429.889	367.024	B2RSU6	B2RSU6	K.LQGAQGAHPKPPLQNK.D	16	170404	Cgnl1	NA	NA
65695	271.606	259.681	307.472	317.895	291.457	321.965	292.659	306.611	368.54	349.418	430.701	339.456	300.316	336.546	333.481	355.435	B2RSU6	B2RSU6	K.LQGAQGAHPKPPLQNK.D	16	110925	Cgnl1	NA	NA
65696	581.518	499.011	559.975	726.211	512.946	492.354	505.701	787.522	677.96	809.905	585.417	603.276	646.141	844.015	833.624	862.487	A0A5F8MPT6	A0A5F8MPT6	R.HGLEAQVK.E	16	225398	Cgn	NA	NA
65697	727.177	593.305	844.214	996.456	651.598	562.214	544.048	980.808	937.286	953.899	717.41	660.525	770.299	1163.74	1025.99	1119.85	A0A5F8MPT6	A0A5F8MPT6	R.LQELLER.R	16	1.53219e+06	Cgn	NA	NA
65698	102.372	129.113	94.3349	101.232	93.1899	135.365	79.2785	99.3774	81.3646	95.0456	97.346	118.095	102.575	103.051	63.8381	75.9736	Q80X90	Q80X90	K.AEVSIQNNK.D	16	33632.4	Flnb	ENSMUSP00000052020	ENSMUSG00000025278
65699	863.235	629.024	785.504	654.506	796.822	691.888	791.891	843.62	853.982	767.004	705.004	750.852	797.847	866.372	803.432	661.101	Q80X90	Q80X90	K.DGTYAVTYIPDK.T	16	262418	Flnb	ENSMUSP00000052020	ENSMUSG00000025278
65700	639.881	685.355	647.092	630.707	662.05	616.4	614.216	686.878	690.273	687.82	725.684	647.179	625.779	698.164	816.018	660.788	Q80X90	Q80X90	K.DGTYAVTYIPDK.T	16	285526	Flnb	ENSMUSP00000052020	ENSMUSG00000025278
65701	726.868	631.191	635.46	711.143	748.222	571.125	591.23	676.01	737.53	670.045	580.046	698.443	712.675	645.771	652.693	654.943	Q80X90	Q80X90	R.EATTDFTVDSR.P	16	227776	Flnb	ENSMUSP00000052020	ENSMUSG00000025278
65702	1094.24	920.637	1147.85	1078.64	997.591	1005.87	1112.42	1260.68	1240.44	1163.16	991.521	1088.66	1292.66	1084.22	1159.85	1308.29	Q80X90	Q80X90	K.FNGSHVVGSPFK.V	16	9.80562e+06	Flnb	ENSMUSP00000052020	ENSMUSG00000025278
65703	274.174	225.532	228.668	244.767	286.069	267.876	231.959	271.229	247.392	239.678	264.096	264.571	229.704	256.719	202.756	185.101	Q80X90	Q80X90	K.SPFTVGVAAPLDLSK.I	16	83930.7	Flnb	ENSMUSP00000052020	ENSMUSG00000025278
65704	622.299	662.708	619.22	707.22	599.336	677.579	607.625	817.363	653.937	732.134	628.422	665.246	795.155	708.304	702	653.415	Q80X90	Q80X90	K.SPFTVGVAAPLDLSK.I	16	2.75386e+06	Flnb	ENSMUSP00000052020	ENSMUSG00000025278
65705	487.214	372.133	518.131	480.527	516.968	387.215	462.1	602.725	474.731	520.264	483.752	539.635	526.616	474.802	609.885	590.167	Q80X90	Q80X90	K.SPFTVGVAAPLDLSK.I	16	227250	Flnb	ENSMUSP00000052020	ENSMUSG00000025278
65706	367.311	332.344	321.497	384.868	353.756	331.611	372.164	421.043	314.052	387.698	350.503	422.835	432.351	368.331	356.365	396.982	Q80X90	Q80X90	K.SPFTVGVAAPLDLSK.I	16	126608	Flnb	ENSMUSP00000052020	ENSMUSG00000025278
65707	260.81	344.772	267.141	244.062	315.62	311.263	225.903	319.433	308.176	305.344	274.958	297.136	341.747	304.809	305.205	242.323	Q80X90	Q80X90	K.SPFTVGVAAPLDLSK.I	16	99913.6	Flnb	ENSMUSP00000052020	ENSMUSG00000025278
65708	453.104	450.223	415.5	472.829	507.753	457.278	473.697	512.003	449.493	512.904	469.401	511.201	426.788	526.474	497.49	527.793	Q80X90	Q80X90	K.SPFTVGVAAPLDLSK.I	16	1.1625e+06	Flnb	ENSMUSP00000052020	ENSMUSG00000025278
65709	165.147	149.565	133.164	123.848	166.905	238.719	179.866	136.667	138.362	182.485	160.659	137.057	139.426	196.563	173.103	147.736	Q80X90	Q80X90	K.SPFTVGVAAPLDLSK.I	16	55006.3	Flnb	ENSMUSP00000052020	ENSMUSG00000025278
65710	533.177	474.52	543.057	494.63	685.366	457.498	472.924	593.834	601.588	541.466	542.589	512.933	586.037	528.784	526.822	562.882	Q80X90	Q80X90	K.VEPAIDTSGIK.A	16	185290	Flnb	ENSMUSP00000052020	ENSMUSG00000025278
65711	814.342	764.83	847.907	883.021	969.523	746.869	915.64	976.234	1034.55	847.212	794.025	933.792	988.675	897.925	989.19	834.035	Q80X90	Q80X90	K.VEPAIDTSGIK.A	16	304699	Flnb	ENSMUSP00000052020	ENSMUSG00000025278
65712	973.301	968.652	1088.37	1194.65	1065.84	1031.98	1037.8	1133.29	1108.98	1238.43	1061.73	1142.91	1195.81	1186.79	1235.19	1122.7	Q80X90	Q80X90	K.VFGPGVER.S	16	655449	Flnb	ENSMUSP00000052020	ENSMUSG00000025278
65713	730.961	544.405	715.478	815.631	763.256	733.397	751.637	963.652	895.934	976.767	958.445	1190.55	873.052	946.05	1789.3	928.891	Q80X90	Q80X90	K.VNQPASFAIR.L	16	426060	Flnb	ENSMUSP00000052020	ENSMUSG00000025278
65714	138.578	110.619	127.418	130.245	113.156	113.718	144.798	137.594	124.244	116.131	122.738	126.786	104.589	149.823	124.394	119.906	Q80X90	Q80X90	K.YSVAVTWGGHHIPK.S	16	42902.8	Flnb	ENSMUSP00000052020	ENSMUSG00000025278
65715	357.167	274.901	416.548	424.076	386.709	278.332	391.299	460.351	466.534	473.492	460.199	484.658	533.289	505.126	556.012	562.876	Q8BTM8	Q8BTM8	R.EAGAGGLAIAVEGPSK.A	16	276434	Flna	ENSMUSP00000033699	ENSMUSG00000031328
65716	36.0409	23.6529	26.5045	40.8651	38.6258	38.5936	54.3841	53.1616	34.1945	43.7109	34.2731	68.8868	52.4033	36.8958	51.8154	49.0123	Q8BTM8	Q8BTM8	R.EAGAGGLAIAVEGPSK.A	16	14623	Flna	ENSMUSP00000033699	ENSMUSG00000031328
65717	1175.69	959.007	1105.44	1284.52	1161.06	865.152	994.331	1289.09	1259.12	1377.99	1160.57	1145.87	1365.98	1449.68	1539.52	1447.31	Q8BTM8	Q8BTM8	R.EATTEFSVDAR.A	16	483144	Flna	ENSMUSP00000033699	ENSMUSG00000031328
65718	738.909	622.804	653.68	805.448	650.364	473.182	607.728	830.989	813.967	756.785	787.137	749.226	754.421	874.834	995.907	925.055	Q8BTM8	Q8BTM8	R.EATTEFSVDAR.A	16	620501	Flna	ENSMUSP00000033699	ENSMUSG00000031328
65719	419.763	303.918	390.275	479.184	419.566	289.202	405.974	460.909	495.066	495.698	437.167	409.15	484.553	532.616	541.762	554.618	Q8BTM8	Q8BTM8	R.EATTEFSVDAR.A	16	233439	Flna	ENSMUSP00000033699	ENSMUSG00000031328
65720	7.40812	0	3.6904	10.9017	4.71558	4.7982	0	1.42912	10.8313	6.46779	5.1586	0	3.00564	7.49532	7.85683	16.7156	Q8BTM8	Q8BTM8	R.EATTEFSVDAR.A	13	1936.21	Flna	ENSMUSP00000033699	ENSMUSG00000031328
65721	3.93582	25.6217	12.4631	25.0359	3.30715	14.6387	9.6068	16.0308	5.76844	24.2497	23.6965	11.3333	10.4748	9.88237	21.3867	9.7149	Q8BTM8	Q8BTM8	R.EATTEFSVDAR.A	16	4861.1	Flna	ENSMUSP00000033699	ENSMUSG00000031328
65722	10.8113	10.2848	18.796	8.20741	16.1322	5.87426	4.81252	15.7832	13.0625	16.8521	17.2891	8.32591	21.0304	31.6174	13.8028	16.4237	Q8BTM8	Q8BTM8	R.EATTEFSVDAR.A	16	4903.03	Flna	ENSMUSP00000033699	ENSMUSG00000031328
65723	5.64147	6.50368	2.13833	5.44606	19.7727	0	11.0987	3.15207	3.06537	7.09983	17.9643	5.31973	10.1838	9.67463	5.68841	12.8056	Q8BTM8	Q8BTM8	R.EATTEFSVDAR.A	15	2688.04	Flna	ENSMUSP00000033699	ENSMUSG00000031328
65724	0	2.35293	Inf	0	0	3.92753	5.58716	0	0	Inf	0	0	2.82865	Inf	0	0	Q8BTM8	Q8BTM8	R.EATTEFSVDAR.A	4	314.877	Flna	ENSMUSP00000033699	ENSMUSG00000031328
65725	0	0	7.15132	4.1797	1.36088	4.89014	0	2.30426	0	0	3.57003	Inf	0	0	Inf	3.62831	Q8BTM8	Q8BTM8	R.EATTEFSVDAR.A	7	580.083	Flna	ENSMUSP00000033699	ENSMUSG00000031328
65726	111.736	96.1217	108.491	88.1389	114.674	97.1017	94.2133	89.1178	62.8882	96.1961	127.229	112.133	125.174	97.9074	96.9836	119.231	Q8BTM8	Q8BTM8	R.GAGTGGLGLAVEGPSEAK.M	16	35040.2	Flna	ENSMUSP00000033699	ENSMUSG00000031328
65727	118.841	92.3819	109.801	157.698	162.146	145.234	126.566	180.033	192.467	184.104	161.603	162.124	210.503	214.06	180.025	195.519	Q8BTM8	Q8BTM8	R.GAGTGGLGLAVEGPSEAK.M	16	55494.3	Flna	ENSMUSP00000033699	ENSMUSG00000031328
65728	260.406	211.671	203.471	301.211	235.4	222.028	239.32	310.83	269.998	244.71	226.91	224.625	232.212	390.866	321.011	330.488	Q8BTM8	Q8BTM8	R.GAGTGGLGLAVEGPSEAK.M	16	90457.6	Flna	ENSMUSP00000033699	ENSMUSG00000031328
65729	87.0127	104.058	57.7205	105.086	61.4985	67.7761	94.698	115.523	111.256	93.6958	97.7023	78.1688	124.372	117.136	109.601	127.849	Q8BTM8	Q8BTM8	R.GAGTGGLGLAVEGPSEAK.M	16	33238.6	Flna	ENSMUSP00000033699	ENSMUSG00000031328
65730	65.312	62.3155	44.7324	69.6784	63.1813	73.4336	61.3994	77.0071	64.4947	80.9087	66.3998	59.2023	81.671	64.7827	107.576	75.1948	Q8BTM8	Q8BTM8	R.GAGTGGLGLAVEGPSEAK.M	16	23910.8	Flna	ENSMUSP00000033699	ENSMUSG00000031328
65731	255.065	375.001	274.112	206.229	299.065	283.337	283.349	188.344	241.298	292.236	275.934	198.267	231.399	251.179	224.756	187.404	Q8BTM8	Q8BTM8	R.IANLQTDLSDGLR.L	16	87036.2	Flna	ENSMUSP00000033699	ENSMUSG00000031328
65732	1327.07	1285.63	1365.55	1587.48	1436.2	1130.86	1063.23	1607.28	1388.67	1517.8	1526.65	1391.3	1566.79	1735.55	1779.45	1634.82	Q8BTM8	Q8BTM8	K.KGEITGEVR.M	16	499586	Flna	ENSMUSP00000033699	ENSMUSG00000031328
65733	427.462	446.083	465.217	483.238	438.191	341.828	334.84	495.047	460.209	449.885	405.649	418.42	393.202	519.562	567.818	577.096	Q8BTM8	Q8BTM8	K.KGEITGEVR.M	16	391887	Flna	ENSMUSP00000033699	ENSMUSG00000031328
65734	234.785	133.194	180.95	194.859	180.559	198.281	175.196	195.18	229.906	245.755	161.376	336.1	246.092	302.407	316.637	290.457	Q8BTM8	Q8BTM8	K.KGEITGEVR.M	16	77507.8	Flna	ENSMUSP00000033699	ENSMUSG00000031328
65735	112.146	94.5845	181.929	161.524	138.343	134.993	179.065	161.797	180.103	204.899	161.359	179.109	155.006	164.475	202.109	159.331	Q8BTM8	Q8BTM8	K.PAEFTVDAK.H	16	55038.4	Flna	ENSMUSP00000033699	ENSMUSG00000031328
65736	120.9	143.755	177.607	150.348	131.602	140.059	158.475	145.04	140.669	139.146	107.166	126.482	107.044	120.227	149.91	141.747	Q8BTM8	Q8BTM8	K.PAEFTVDAK.H	16	47085.4	Flna	ENSMUSP00000033699	ENSMUSG00000031328
65737	97.56	101.43	84.323	113.552	92.4995	88.5673	100.353	147.063	94.2379	124.1	81.8415	79.2241	101.003	110.013	114.875	86.5869	Q8BTM8	Q8BTM8	K.PAEFTVDAK.H	16	34609.9	Flna	ENSMUSP00000033699	ENSMUSG00000031328
65738	733.88	809.148	980.048	1107.93	952.239	548.414	912.343	1801.06	1494.52	1402.83	1482.98	1487.06	1535.04	1579.95	1757.55	2754.3	Q8BTM8	Q8BTM8	R.TGVELGKPTHFTVNAK.T	16	570162	Flna	ENSMUSP00000033699	ENSMUSG00000031328
65739	101.642	90.2298	68.7271	77.5088	73.1495	116.899	114.832	69.298	95.3895	87.741	83.8536	93.1523	114.424	87.5223	70.3349	71.582	Q8VHX6	Q8VHX6	R.EAGAGGLSIAVEGPSK.A	16	30309.6	Flnc	ENSMUSP00000064163;ENSMUSP00000099139	ENSMUSG00000068699;ENSMUSG00000068699
65740	667.873	617.3	710.197	703.896	759.728	685.744	772.237	747.984	826.733	773.668	786.396	672.285	811.608	764.007	812.242	760.379	Q8VHX6	Q8VHX6	K.GAGTGGLGLTVEGPCEAK.I	16	410392	Flnc	ENSMUSP00000064163;ENSMUSP00000099139	ENSMUSG00000068699;ENSMUSG00000068699
65741	236.391	231.004	171.25	146.163	293.51	227.224	182.915	214.57	208.779	121.736	347.094	284.557	245.825	162.533	186.254	205.7	Q922B1	Q922B1	K.LEVDAIVNAANSSLLGGGGVDGCIHR.A	16	74164.3	Macrod1	ENSMUSP00000039507	ENSMUSG00000036278
65742	50.2401	49.5027	43.2463	58.4485	88.6259	66.4912	73.053	37.1005	74.5183	44.5455	59.5296	85.0025	36.0557	22.1335	51.0398	45.5382	Q9DCX8	Q9DCX8	R.EIIEEEEEINYM*K.R	16	18941.2	Iyd	ENSMUSP00000019896	ENSMUSG00000019762
65743	44.4191	59.8272	42.7729	38.7898	81.4333	53.5546	79.4707	55.0218	53.7882	67.9853	29.6218	62.8725	52.4781	22.1435	38.862	34.0939	Q9DCX8	Q9DCX8	R.EIIEEEEEINYM*K.R	16	17487.3	Iyd	ENSMUSP00000019896	ENSMUSG00000019762
65744	464.213	428.498	310.871	313.953	523.927	486.449	663.05	354.855	316.937	257.176	469.845	537.17	430.005	316.184	281.057	301.801	Q9DCX8	Q9DCX8	R.EIIEEEEEINYM*K.R	16	231847	Iyd	ENSMUSP00000019896	ENSMUSG00000019762
65745	396.128	338.145	333.7	286.783	434.142	464.595	453.774	248.918	275.236	249.696	391.821	371.008	404.992	292.597	226.705	206.908	Q9DCX8	Q9DCX8	R.EIIEEEEEINYM*K.R	16	115032	Iyd	ENSMUSP00000019896	ENSMUSG00000019762
65746	629.374	609.263	508.02	417.848	725.557	730.168	841.495	445.837	495.22	443.97	663.085	643.42	634.229	366.128	431.205	357.237	Q9DCX8	Q9DCX8	R.EIIEEEEEINYM*K.R	16	323731	Iyd	ENSMUSP00000019896	ENSMUSG00000019762
65747	643.669	606.314	445.644	408.001	677.784	757.861	809.755	538.964	411.006	439.58	622.554	598.262	575.291	367.464	493.481	400.156	Q9DCX8	Q9DCX8	R.EIIEEEEEINYM*K.R	16	310664	Iyd	ENSMUSP00000019896	ENSMUSG00000019762
65748	148.631	92.6263	103.603	127.671	138.094	204.154	169.238	74.8212	131.804	109.017	145.021	164.679	123.905	69.5404	114.211	97.6292	Q9DCX8	Q9DCX8	R.EIIEEEEEINYM*K.R	16	43114.9	Iyd	ENSMUSP00000019896	ENSMUSG00000019762
65749	353.576	350.164	219.782	213.676	422.569	390.633	382.373	237.712	294.134	236.108	332.25	316.589	357.55	183.226	225.62	235.816	Q9DCX8	Q9DCX8	R.EIIEEEEEINYM*K.R	16	101732	Iyd	ENSMUSP00000019896	ENSMUSG00000019762
65750	167.295	162.951	97.2	154.487	168.941	142.681	91.9773	115.923	125.62	130.309	130.22	142.237	172.146	136.628	103.022	88.5846	Q9DCX8	Q9DCX8	R.EIIEEEEEINYM*K.R	16	45588.3	Iyd	ENSMUSP00000019896	ENSMUSG00000019762
65751	238.179	204.955	225.597	197.867	204.187	341.191	277.276	218.331	244.481	223.895	234.72	252.217	194.128	301.951	248.584	224.265	Q9DCX8	Q9DCX8	R.EIIEEEEEINYM*K.R	16	82036.6	Iyd	ENSMUSP00000019896	ENSMUSG00000019762
65752	130.114	119.37	92.5184	57.8537	142.27	169.505	183.368	104.318	104.612	122.849	115.032	112.509	118.07	102.95	94.1543	72.2407	Q9DCX8	Q9DCX8	R.EIIEEEEEINYMK.R	16	39414.4	Iyd	ENSMUSP00000019896	ENSMUSG00000019762
65753	259.387	221.418	172.134	142.265	265.997	306.199	329.383	190.001	173.612	172.312	252.34	198.477	251.474	148.2	177.733	143.354	Q9DCX8	Q9DCX8	R.EIIEEEEEINYMK.R	16	72883.3	Iyd	ENSMUSP00000019896	ENSMUSG00000019762
65754	144.498	160.103	138.807	121.609	139.848	141.559	195.165	99.8023	120.199	121.93	169.42	154.756	141.788	116.705	148.558	111.951	Q9DCX8	Q9DCX8	R.EIIEEEEEINYMK.R	16	47672	Iyd	ENSMUSP00000019896	ENSMUSG00000019762
65755	372.561	274.105	232.449	233.874	275.257	373.51	406.249	243.632	275.858	241.395	329.094	292.942	346.331	214.408	202.272	200.824	Q9DCX8	Q9DCX8	R.EIIEEEEEINYMK.R	16	127703	Iyd	ENSMUSP00000019896	ENSMUSG00000019762
65756	173.869	201.523	174.821	205.936	198.287	211.502	215.858	167.575	188.097	152.996	199.386	197.79	217.456	141.383	140.541	137.428	Q9DCX8	Q9DCX8	R.EIIEEEEEINYMK.R	16	62585.3	Iyd	ENSMUSP00000019896	ENSMUSG00000019762
65757	582.058	456.46	620.564	500.291	274.92	265.019	262.938	263.736	260.441	366.447	311.046	283.874	172	303.784	255.884	251.535	P43276	P43276	K.ALAAGGYDVEK.N	16	116274	H1-5	ENSMUSP00000079356	ENSMUSG00000058773
65758	2306.3	2148.03	2193.82	2079.52	986.721	869.129	998.399	1185.4	1182.65	1266.23	1083.53	1084.39	992.566	1120.88	931.055	938.322	P43276	P43276	K.ALAAGGYDVEK.N	16	1.20303e+06	H1-5	ENSMUSP00000079356	ENSMUSG00000058773
65759	1190.44	975.121	1087.66	1223.68	378.325	347.73	487.012	547.736	499.653	720.407	590.158	561.145	433.424	558.732	462.603	543.071	P43276	P43276	K.ALAAGGYDVEK.N	16	1.78038e+06	H1-5	ENSMUSP00000079356	ENSMUSG00000058773
65760	93.5636	93.1122	86.8926	87.8994	24.127	32.3943	23.8073	38.2609	60.1171	72.6642	68.1379	36.5219	10.2202	51.5224	43.9741	37.207	P43276	P43276	K.ALAAGGYDVEK.N	16	18421	H1-5	ENSMUSP00000079356	ENSMUSG00000058773
65761	275.518	196.273	337.151	255.732	177.074	205.432	151.759	198.902	183.398	177.491	213.712	216.87	158.681	184.061	199.758	162.027	P43276	P43276	K.ALAAGGYDVEK.N	16	70490.6	H1-5	ENSMUSP00000079356	ENSMUSG00000058773
65762	267.432	220.572	214.042	230.107	77.7343	113.317	111.682	120.04	101.769	125.294	156.482	112.797	94.4672	129.284	125.87	118.692	P43276	P43276	R.GGVSLPALK.K	16	49640.7	H1-5	ENSMUSP00000079356	ENSMUSG00000058773
65763	687.42	626.095	717.353	638.537	313.861	243.474	339.586	379.145	358.563	397.191	425.487	339.99	380.536	446.116	391.572	376.61	P43276	P43276	R.GGVSLPALK.K	16	151122	H1-5	ENSMUSP00000079356	ENSMUSG00000058773
65764	5141.22	4714.01	5482.17	4984.55	2285.5	1906	2684.95	2150.8	2424.45	2751.82	2588.26	2461.34	1951.92	2281.14	2196.72	2073.5	P43276	P43276	K.KPAGATPK.K	5	1.02932e+06	H1-5	ENSMUSP00000079356	ENSMUSG00000058773
65765	1721.88	1502.88	1604.91	1723.94	663.987	570.145	899.105	790.867	802.544	1000.73	880.043	740.813	604.87	830.538	828.105	797.797	P43276	P43276	K.KPAGATPK.K	16	341623	H1-5	ENSMUSP00000079356	ENSMUSG00000058773
65766	1270.58	996.164	1212.87	1115.37	1102.68	921.883	1412.2	1461.47	1453.42	1362.72	1231.15	1126.72	1094.21	1584.02	1450.25	1302	P43277	P43277	K.KPAAAAGAK.K	16	8.96771e+07	H1-3	ENSMUSP00000044395	ENSMUSG00000052565
65767	544.749	528.47	453.034	448.824	587.737	520.161	712.17	677.196	723.635	787.262	558.045	591.988	531.193	678.372	798.677	785.192	P43277	P43277	K.KPAAAAGAK.K	16	237286	H1-3	ENSMUSP00000044395	ENSMUSG00000052565
65768	61.3601	23.5394	73.2405	39.2672	28.9503	11.3409	47.6841	91.661	68.3167	78.1031	40.1871	50.506	41.9708	72.5385	82.0288	68.3179	P43277	P43277	K.KPAAAAGAK.K	15	18796.5	H1-3	ENSMUSP00000044395	ENSMUSG00000052565
65769	127.218	109.128	105.637	76.5984	154.202	94.8082	123.115	162.575	156.318	138.751	89.9609	138.598	104.22	111.534	117.85	160.646	P43277	P43277	K.KPAAAAGAK.K	16	42201.1	H1-3	ENSMUSP00000044395	ENSMUSG00000052565
65770	22.5917	35.1079	19.0198	29.7145	24.7728	13.0261	25.7211	19.5593	27.3425	21.3416	23.6725	9.61061	3.77556	19.274	32.1035	18.7649	P43277	P43277	K.KPAAAAGAK.K	16	7394.73	H1-3	ENSMUSP00000044395	ENSMUSG00000052565
65771	890.199	855.128	1010.1	867.402	895.325	954.987	1031.34	1077.7	1073.21	1225.67	913.58	1032.06	868.78	1080.99	1145.94	1038.24	P43277	P43277	K.KPAAAAGAK.K	16	341570	H1-3	ENSMUSP00000044395	ENSMUSG00000052565
65772	715.684	573.727	674.232	689.487	677.677	546.294	755.062	938.096	739.297	990.791	698.208	770.862	585.709	825.35	789.206	863.051	P43277	P43277	K.KPAAAAGAK.K	16	253330	H1-3	ENSMUSP00000044395	ENSMUSG00000052565
65773	118.807	102.325	73.463	144.052	144.737	99.6506	85.0279	162.843	148.377	171.779	102.372	71.2387	107.499	135.53	188.627	129.877	P43277	P43277	K.KPAGAAK.K	16	42506.2	H1-3	ENSMUSP00000044395	ENSMUSG00000052565
65774	1099.87	999.947	1002.2	1128.93	1020.9	910.776	1322.7	1258.22	1404.82	1304.88	1241.81	1147.04	918.969	1308.1	1310.45	1315.31	P43277	P43277	K.KPAGAAK.K	16	687510	H1-3	ENSMUSP00000044395	ENSMUSG00000052565
65775	995.135	978.042	967.435	974.77	948.625	869.919	1037.52	1210.85	1209.58	1198.36	1056.31	1177.57	809.678	1274.16	1318.85	1244.14	P43277	P43277	K.KPAGAAK.K	16	369759	H1-3	ENSMUSP00000044395	ENSMUSG00000052565
65776	463.474	465.303	539.277	527.14	375.506	502.117	525.153	619.8	589.378	684.098	479.291	477.964	326.126	536.339	591.894	603.599	P43277	P43277	K.KPAGAAK.K	16	177764	H1-3	ENSMUSP00000044395	ENSMUSG00000052565
65777	360.407	276.759	361.816	358.389	388.919	350.843	399.448	449.908	417.695	445.713	420.449	375.962	298.897	365.363	467.568	396.168	P43277	P43277	K.KPAGAAK.K	16	131279	H1-3	ENSMUSP00000044395	ENSMUSG00000052565
65778	185.28	186.409	304.951	315.908	120.442	185.978	174.519	283.414	230.443	189.87	185.734	231.456	144.593	227.111	273.278	168.406	P43277	P43277	K.KPAGAAK.K	16	72958.4	H1-3	ENSMUSP00000044395	ENSMUSG00000052565
65779	383.323	344.183	390.718	349.172	385.884	386.924	371.245	398.836	500.744	522.631	408.978	443.318	372.946	374.763	415.502	405.866	P15864	P15864	K.GILVQTK.G	16	350896	H1-2	ENSMUSP00000045816	ENSMUSG00000036181
65780	1318.44	1087.71	1185.98	1361.88	828.214	733.949	877.904	859.163	868.635	853.537	1103.41	934.869	740.681	906.348	1024.25	999.92	P43275	P43275	K.SLAAAGYDVEK.N	16	759350	H1-1	ENSMUSP00000062030	ENSMUSG00000049539
65781	554.556	386.229	408.998	495.244	255.228	293.492	400.651	306.527	287.511	327.265	432.225	245.902	264.59	330.635	371.889	337.289	P43275	P43275	K.SLAAAGYDVEK.N	16	121946	H1-1	ENSMUSP00000062030	ENSMUSG00000049539
65782	828.332	756.363	774.016	821.273	572.404	498.253	614.956	473.113	539.255	702.531	742.887	628.299	518.101	636.017	811.472	705.416	P43275	P43275	K.SLAAAGYDVEK.N	16	227333	H1-1	ENSMUSP00000062030	ENSMUSG00000049539
65783	83.319	144.642	150.615	118.47	91.4704	92.4171	92.3976	132.059	110.283	84.7393	113.486	120.923	65.0793	76.7751	142.417	120.14	P43275	P43275	K.SLAAAGYDVEK.N	16	36925.7	H1-1	ENSMUSP00000062030	ENSMUSG00000049539
65784	1398.17	1528.13	1387.48	1502.85	1321.9	1344.19	1635.86	1420.96	1581.84	1385.25	1232.94	1422.72	1387.13	1380.73	1446.65	1295.54	Q9D773	Q9D773	R.WIIATENM*K.A	16	1.01504e+06	Mrpl2	ENSMUSP00000002844	ENSMUSG00000002767
65785	120.285	159.178	100.56	145.4	100.754	122.959	139.607	85.2131	168.501	130.905	143.559	148.141	119.995	124.029	103.933	123.675	Q9D773	Q9D773	R.WIIATENM*K.A	16	43586.7	Mrpl2	ENSMUSP00000002844	ENSMUSG00000002767
65786	30.4444	14.8237	9.53257	13.7287	30.6229	18.1626	30.3148	17.8889	8.66677	21.7654	8.43148	2.81457	25.6456	5.20802	29.7274	34.3542	Q9D773	Q9D773	R.WIIATENM*K.A	16	6465.84	Mrpl2	ENSMUSP00000002844	ENSMUSG00000002767
65787	154.701	108.104	100.248	132.995	151.905	154.722	173.361	122.339	118.243	111.944	116.514	173.462	96.9873	72.872	84.1288	121.328	Q9D773	Q9D773	R.WIIATENMK.A	16	42669.9	Mrpl2	ENSMUSP00000002844	ENSMUSG00000002767
65788	192.432	217.986	188.042	159.557	227.242	189.105	266.108	142.644	178.989	212.285	183.921	217.745	198.765	179.097	175.968	157.644	Q9D773	Q9D773	R.WIIATENMK.A	16	66101.8	Mrpl2	ENSMUSP00000002844	ENSMUSG00000002767
65789	147.131	206.049	148.576	188.036	153.827	153.273	182.773	144.078	159.246	153.934	172.239	187.291	150.987	140.732	170.357	180.298	Q9D773	Q9D773	R.WIIATENMK.A	16	56472.8	Mrpl2	ENSMUSP00000002844	ENSMUSG00000002767
65790	77.319	95.6274	76.9623	51.3329	60.4092	71.0559	97.2474	99.4383	76.6327	75.0547	81.6157	116.637	40.7118	65.2046	54.0827	77.016	Q9D773	Q9D773	R.WIIATENMK.A	16	26041.1	Mrpl2	ENSMUSP00000002844	ENSMUSG00000002767
65791	7.14649	17.5386	18.0264	15.8936	9.19745	12.017	8.18045	18.2001	13.0553	14.3992	16.4385	14.2552	21.5218	14.39	18.2767	9.37065	Q9D773	Q9D773	R.WIIATENMK.A	16	4877.38	Mrpl2	ENSMUSP00000002844	ENSMUSG00000002767
65792	313.413	273.156	326.459	376.082	343.279	253.892	265.204	326.654	314.553	319.188	321.821	274.84	404.212	320.021	395.321	326.367	A2A8L5	A2A8L5	K.ELPGELLGYR.L	16	110353	Ptprf	ENSMUSP00000039368	ENSMUSG00000033295
65793	479.313	412.961	512.713	568.573	432.819	385.441	399.419	479.957	448.507	527.033	630.091	534.466	437.069	560.186	620.399	582.238	A2A8L5	A2A8L5	K.ELPGELLGYR.L	16	171445	Ptprf	ENSMUSP00000039368	ENSMUSG00000033295
65794	174.883	164.486	200.124	218.549	220.245	231.032	250.661	280.787	236.505	243.847	233.8	229.94	226.133	213.9	295.347	232.565	A2A8L5	A2A8L5	K.ELPGELLGYR.L	16	78172.7	Ptprf	ENSMUSP00000039368	ENSMUSG00000033295
65795	90.4088	105.602	88.4808	81.0455	96.8575	50.3234	87.4494	100.838	54.9015	68.895	57.8526	99.7809	76.268	108.436	115.948	84.1139	A2A8L5	A2A8L5	K.ELPGELLGYR.L	16	29270.8	Ptprf	ENSMUSP00000039368	ENSMUSG00000033295
65796	180.619	129.462	209.038	294.844	203.82	188.874	213.62	241.081	287.424	211.889	236.68	191.62	177.703	220.597	214.906	312.212	A2A8L5	A2A8L5	K.PLPASAFIEDGR.F	16	75210.5	Ptprf	ENSMUSP00000039368	ENSMUSG00000033295
65797	166.167	204.194	201.354	206.766	152.988	150.189	168.683	217.382	127.486	221.293	200.219	208.621	168.7	243.248	230.296	159.348	A2A8L5	A2A8L5	R.YSAPANLYVR.V	16	64778.6	Ptprf	ENSMUSP00000039368	ENSMUSG00000033295
65798	74.8751	46.301	72.9803	58.8662	70.6395	56.4582	79.639	43.479	48.9876	57.0827	44.0017	68.2539	69.2744	39.0683	72.3784	55.6356	Q5XKN4	Q5XKN4	R.AAGTDGSDFQHR.E	16	20508.4	Jagn1	ENSMUSP00000098631	ENSMUSG00000051256
65799	56.8337	44.3449	51.756	101.041	79.0208	51.076	45.6013	70.8479	85.032	75.9938	101.86	59.4156	128.569	116.761	99.8697	115.053	Q5DU00	Q5DU00	K.VSSFDVFLK.E	16	27425.9	Dcdc2	ENSMUSP00000047641	ENSMUSG00000035910
65800	160.187	151.382	195.211	233.126	234.576	138.175	160.845	184.148	218.687	245.053	182.758	171.86	167.025	239.4	208.007	221.435	Q9D0K2	Q9D0K2	K.DGSVAIASK.P	16	66569.8	Oxct1	ENSMUSP00000106318	ENSMUSG00000022186
65801	1230.48	1232.62	1264.68	1198.18	1320.62	1164.08	1121.99	1184.27	1394.1	1301.93	1388.87	1212.14	1246.39	1287.83	1416.53	1315.57	Q9D0K2	Q9D0K2	K.DGSVAIASK.P	16	785177	Oxct1	ENSMUSP00000106318	ENSMUSG00000022186
65802	856.075	808.774	794.232	882.075	834.558	923.692	850.192	863.164	934.595	951.754	1050.17	910.948	840.85	972.676	1044.5	997.496	Q9D0K2	Q9D0K2	K.DGSVAIASK.P	16	646085	Oxct1	ENSMUSP00000106318	ENSMUSG00000022186
65803	175.679	140.045	165.42	209.115	145.493	169.266	106.249	144.103	124.002	134.358	117.789	153.406	143.847	169.211	147.456	92.9902	Q9D0K2	Q9D0K2	K.DGSVAIASK.P	16	50064.1	Oxct1	ENSMUSP00000106318	ENSMUSG00000022186
65804	461.504	421.679	415.365	461.897	492.478	412.464	414.371	522.813	492.179	433.904	444.957	454.89	458.772	473.625	474.927	457.12	Q9D0K2	Q9D0K2	K.DGSVAIASK.P	16	156074	Oxct1	ENSMUSP00000106318	ENSMUSG00000022186
65805	406.562	445.744	498.967	486.089	452.984	449.538	397.861	521.466	474.65	488.308	435.36	470.779	490.632	396.086	490.25	491.249	Q9D0K2	Q9D0K2	K.DGSVAIASK.P	16	158354	Oxct1	ENSMUSP00000106318	ENSMUSG00000022186
65806	105.763	171.489	167.364	167.5	174.825	198.874	152.45	157.355	153.335	215.824	155.872	142.303	141.664	149.338	206.884	204.484	Q9D0K2	Q9D0K2	K.DGSVAIASK.P	16	57062.7	Oxct1	ENSMUSP00000106318	ENSMUSG00000022186
65807	42.6311	45.5133	52.5703	45.4926	67.5949	45.7484	39.8812	39.8612	21.6573	34.438	55.2617	53.3909	22.096	50.9518	63.7968	48.9505	Q9D0K2	Q9D0K2	K.DGSVAIASK.P	16	15619	Oxct1	ENSMUSP00000106318	ENSMUSG00000022186
65808	193.026	109.548	172.969	179.754	197.723	160.257	164.795	182.478	221.218	182.229	203.639	127.312	175.073	216.378	168.687	185.06	Q9D0K2	Q9D0K2	R.GGHVNLTMLGAMQVSK.Y	16	60781.1	Oxct1	ENSMUSP00000106318	ENSMUSG00000022186
65809	1396.19	1368.78	1702.28	1812.31	1553.78	1348.45	1439.63	1880.45	1745.8	1685.29	2069.53	2049.22	2054.93	2031.39	2021.59	2077.99	Q9D0K2	Q9D0K2	R.NFNLPM*CK.A	16	1.45522e+06	Oxct1	ENSMUSP00000106318	ENSMUSG00000022186
65810	447.518	350.175	484.694	574.386	399.146	413.283	462.478	594.322	585.957	510.266	671.823	610.529	653.223	674.195	631.24	744.749	Q9D0K2	Q9D0K2	R.NFNLPM*CK.A	16	999195	Oxct1	ENSMUSP00000106318	ENSMUSG00000022186
65811	469.453	552.808	622.753	713.433	529.208	601.373	609.709	785.022	786.56	643.891	794.436	903.981	788.067	832.885	822.017	877.653	Q9D0K2	Q9D0K2	R.NFNLPM*CK.A	16	242637	Oxct1	ENSMUSP00000106318	ENSMUSG00000022186
65812	594.728	516.571	765.975	791.332	671.985	492.274	701.585	883.574	875.577	832.341	1058.64	940.717	905.706	1063.28	954.209	1107.23	Q9D0K2	Q9D0K2	R.NFNLPM*CK.A	16	1.19596e+06	Oxct1	ENSMUSP00000106318	ENSMUSG00000022186
65813	390.911	439.56	484.006	548.649	377.5	341.24	423.517	568.064	634.823	514.843	578.461	520.717	595.599	615.475	607.261	684.192	Q9D0K2	Q9D0K2	R.NFNLPM*CK.A	16	178157	Oxct1	ENSMUSP00000106318	ENSMUSG00000022186
65814	508.318	433.596	644.33	634.58	556.604	469.665	540.967	743.209	740.912	704.944	796.293	816.041	853.02	795.236	808.292	885.841	Q9D0K2	Q9D0K2	R.NFNLPM*CK.A	16	2.25131e+06	Oxct1	ENSMUSP00000106318	ENSMUSG00000022186
65815	59.9376	61.7633	74.7466	92.0802	54.6097	59.3484	70.6778	85.9733	97.5936	105.892	61.4835	124.613	80.0409	92.8603	91.3048	71.6457	Q9D0K2	Q9D0K2	R.NFNLPM*CK.A	16	27490.8	Oxct1	ENSMUSP00000106318	ENSMUSG00000022186
65816	680.912	621.661	816.788	925.744	711.586	605.585	745.278	953.126	890.864	937.033	866.455	916.456	872.843	912.334	977.917	1010.12	Q9D0K2	Q9D0K2	R.NFNLPM*CK.A	16	1.81333e+06	Oxct1	ENSMUSP00000106318	ENSMUSG00000022186
65817	638.005	635.652	670.807	776.632	618.891	563.518	618.797	691.539	763.184	684.44	803.661	804.174	834.208	787.234	737.914	814.124	Q9D0K2	Q9D0K2	R.NFNLPM*CK.A	16	516175	Oxct1	ENSMUSP00000106318	ENSMUSG00000022186
65818	2103.51	1964.12	2505.95	2623.04	2456.29	1821.43	2018.33	2759.91	2584.99	2642.33	3074.08	3095.52	3316.63	2755.33	3195.61	2774.3	Q9D0K2	Q9D0K2	R.NFNLPMCK.A	4	892226	Oxct1	ENSMUSP00000106318	ENSMUSG00000022186
65819	180.097	236.75	290.86	242.367	251.701	286.492	256.327	310.624	346.456	312.275	324.545	396.991	296.956	364.391	345.653	425.586	Q9D0K2	Q9D0K2	R.NFNLPMCK.A	16	109199	Oxct1	ENSMUSP00000106318	ENSMUSG00000022186
65820	551.848	505.949	613.863	705.03	504.71	542.582	525.035	703.908	718.323	600.97	714.818	797.054	780.137	793.681	692.015	937.875	Q9D0K2	Q9D0K2	R.NFNLPMCK.A	16	228818	Oxct1	ENSMUSP00000106318	ENSMUSG00000022186
65821	162.582	152.579	172.83	175.996	152.389	147.684	145.026	212.673	187.88	152.58	210.853	170.604	202.505	204.506	224.086	187.179	Q9D0K2	Q9D0K2	R.NFNLPMCK.A	16	61247.8	Oxct1	ENSMUSP00000106318	ENSMUSG00000022186
65822	97.4452	79.9314	124.057	66.5691	93.3529	83.813	91.8199	114.921	107.244	146.668	125.644	136.27	142.466	69.187	128.998	126.394	Q9D0K2	Q9D0K2	R.NFNLPMCK.A	16	37125.5	Oxct1	ENSMUSP00000106318	ENSMUSG00000022186
65823	93.0399	120.972	133.605	107.308	160.594	108.508	105.592	119.695	180.265	85.0996	103.669	99.0393	94.261	153.728	100.954	111.13	Q9D0K2	Q9D0K2	R.QFLSGELEVELTPQGTLAER.I	16	40179	Oxct1	ENSMUSP00000106318	ENSMUSG00000022186
65824	121.971	97.8808	110.472	112.146	125.113	155.777	105.023	123.866	103.789	121.793	133.867	100.301	123.983	119.322	166.768	139.231	Q9D0K2	Q9D0K2	K.YGDLANWMIPGK.M	16	41973.3	Oxct1	ENSMUSP00000106318	ENSMUSG00000022186
65825	663.522	656.788	705.138	739.415	723.807	674.523	635.142	645.179	600.274	696.961	720.181	643.06	678.701	825.157	657.44	701.195	Q9Z0U1	Q9Z0U1	K.LQLVVLR.D	16	234691	Tjp2	ENSMUSP00000156728;ENSMUSP00000097154	ENSMUSG00000024812;ENSMUSG00000024812
65826	194.08	142.531	209.745	189.218	214.135	178.914	180.029	188.524	231.019	224.705	198.523	166.862	208.41	244.733	305.925	204.07	Q9Z0U1	Q9Z0U1	K.SNLPATAGSEIPGGSTK.G	16	70252.9	Tjp2	ENSMUSP00000156728;ENSMUSP00000097154	ENSMUSG00000024812;ENSMUSG00000024812
65827	33.4022	29.5972	58.2417	22.6574	44.2293	50.0942	26.0079	49.9951	43.3652	36.4546	40.2447	60.9175	40.2289	70.2863	62.2924	53.8297	Q9Z0U1	Q9Z0U1	K.SNLPATAGSEIPGGSTK.G	16	15454.2	Tjp2	ENSMUSP00000156728;ENSMUSP00000097154	ENSMUSG00000024812;ENSMUSG00000024812
65828	227.481	174.89	216.851	161.188	190.378	197.612	183.077	166.591	207.253	141.613	169.54	164.562	132.797	166.893	185.471	121.634	Q9Z0U1	Q9Z0U1	R.VVDTLYDGK.L	16	60089.6	Tjp2	ENSMUSP00000156728;ENSMUSP00000097154	ENSMUSG00000024812;ENSMUSG00000024812
65829	265.443	267.625	322.135	313.776	365.785	280.442	311.985	315.428	253.923	296.347	506.453	344.209	377.483	345.027	422.53	341.08	E9PZ16	E9PZ16	R.AASISAVSLEVAQPGPSSGPR.A	16	394710	Hspg2	NA	NA
65830	107.335	76.9106	71.9208	52.5709	114.447	81.2334	53.4103	86.2681	95.1026	88.43	96.7302	100.638	93.1244	123.805	123.161	74.3647	E9PZ16	E9PZ16	R.AASISAVSLEVAQPGPSSGPR.A	16	48967.5	Hspg2	NA	NA
65831	63.6896	57.9225	55.2668	52.6205	67.9848	67.4496	56.9689	57.9663	54.6401	35.3177	119.599	71.2401	59.2556	71.8004	54.4108	92.1677	E9PZ16	E9PZ16	R.AASISAVSLEVAQPGPSSGPR.A	16	22220.4	Hspg2	NA	NA
65832	137.607	95.1924	95.2649	95.6736	120.061	104.296	133.889	166.621	72.5883	102.119	187.691	146.14	109.265	113.193	141.082	121.77	E9PZ16	E9PZ16	R.AASISAVSLEVAQPGPSSGPR.A	16	44581.2	Hspg2	NA	NA
65833	63.15	50.9379	76.9576	77.1869	55.8229	57.7041	46.6286	45.586	48.3541	36.5485	77.6955	61.3771	59.6765	57.7107	40.0111	48.3466	E9PZ16	E9PZ16	R.AASISAVSLEVAQPGPSSGPR.A	16	20803.1	Hspg2	NA	NA
65834	26.7357	34.7568	31.8621	21.0289	23.4965	51.2798	36.9186	40.5534	57.1924	16.3516	42.6048	32.7943	45.276	30.01	26.7565	37.889	E9PZ16	E9PZ16	R.AASISAVSLEVAQPGPSSGPR.A	16	11888.2	Hspg2	NA	NA
65835	166.587	209.714	160.966	229.952	175.169	190.927	174.303	203.05	218.018	199.13	192.761	197.709	196.682	186.643	162.571	216.156	E9PZ16	E9PZ16	R.AASISAVSLEVAQPGPSSGPR.A	16	65921.5	Hspg2	NA	NA
65836	100.482	101.243	100.223	105.457	71.2406	64.0505	52.3067	105.678	138.706	123.564	68.1921	117.63	86.3633	92.2337	78.8145	114.779	E9PZ16	E9PZ16	K.AQIHNGILR.L	16	32562.7	Hspg2	NA	NA
65837	383.769	312.088	323.068	235.667	211.445	178.314	246.813	248.562	222.254	255.901	340.135	227.88	380.867	354.511	251.609	285.61	E9PZ16	E9PZ16	R.DGSDELGCASPPPCEPNEFACENGHCALK.L	16	95414.9	Hspg2	NA	NA
65838	74.9155	64.2445	30.7324	52.8506	46.6945	23.7321	24.5936	48.5279	58.3138	50.7707	57.1199	37.2627	93.163	33.4335	49.4097	39.1675	E9PZ16	E9PZ16	R.DGSDELGCASPPPCEPNEFACENGHCALK.L	16	16798.1	Hspg2	NA	NA
65839	106.156	84.2111	78.2076	74.012	92.5433	69.3716	54.1219	54.511	77.1072	88.874	120.692	89.5101	104.294	62.9942	76.1504	57.466	E9PZ16	E9PZ16	R.DGSDELGCASPPPCEPNEFACENGHCALK.L	16	27611.7	Hspg2	NA	NA
65840	117.967	117.159	176.013	405.768	287.14	559.146	562.797	278.503	385.415	118.04	481.18	297.647	258.242	304.726	86.5499	474.205	E9PZ16	E9PZ16	R.DPSPGQPSNFIVPFQEQAWQRPDGQPATR.E	16	403887	Hspg2	NA	NA
65841	269.944	271.783	362.079	410.078	290.89	399.309	334.472	404.849	352.206	449.495	342.28	328.14	379.892	408.159	435.134	463.637	E9PZ16	E9PZ16	R.DPSPGQPSNFIVPFQEQAWQRPDGQPATR.E	16	185905	Hspg2	NA	NA
65842	52.1757	40.1642	35.4952	44.9246	64.2123	36.8434	72.823	79.3234	38.9655	99.2683	136.14	83.6828	81.5986	40.2185	115.722	112.503	E9PZ16	E9PZ16	R.EDGRPLPSSAQQR.H	16	24269.7	Hspg2	NA	NA
65843	22.6233	15.4348	34.0666	38.8017	32.1337	20.9293	24.5162	28.7509	17.7345	44.5965	59.7803	23.0373	22.5918	30.2754	29.2609	26.604	E9PZ16	E9PZ16	R.EDGRPLPSSAQQR.H	16	10086.7	Hspg2	NA	NA
65844	86.5831	59.8303	58.378	73.0574	118.182	67.1438	69.2551	84.0442	81.4282	82.2021	161.267	70.659	79.3042	66.447	66.272	122.048	E9PZ16	E9PZ16	R.EDGRPLPSSAQQR.H	16	28807.5	Hspg2	NA	NA
65845	48.7657	24.2936	31.109	7.71513	44.4519	27.0628	27.4767	13.1362	15.7362	34.9237	42.4761	36.4697	20.3444	28.6005	44.7584	35.1837	E9PZ16	E9PZ16	R.EDGRPLPSSAQQR.H	16	10325.9	Hspg2	NA	NA
65846	76.7755	93.3301	84.9042	109.742	145.268	96.1013	127.83	83.3476	165.402	102.992	135.622	118.738	142.514	110.595	90.6898	135.795	E9PZ16	E9PZ16	R.EVEQCTCPPGYR.G	16	38957.3	Hspg2	NA	NA
65847	2162.29	1673.74	1514.83	1474.36	1757.95	1183.81	1394.17	1222.69	982.779	1314.08	1627.5	1000.99	1416.53	1189.79	1335.24	981.229	E9PZ16	E9PZ16	R.GM*LEPVQK.P	16	475780	Hspg2	NA	NA
65848	294.546	197.893	277.44	176.997	229.8	258.996	269.613	175.842	218.24	207.851	275.019	213.35	237.371	239.666	205.626	172.086	E9PZ16	E9PZ16	R.GM*LEPVQK.P	16	78119.8	Hspg2	NA	NA
65849	162.77	132.869	105.208	160.581	163.642	127.812	121.828	116.462	101.856	111.852	140.256	94.3803	150.524	112.3	117.444	68.0827	E9PZ16	E9PZ16	R.GM*LEPVQK.P	16	42558.8	Hspg2	NA	NA
65850	624.751	634.8	534.381	527.475	556.37	325.813	567.813	599.515	522.611	639.589	783.13	514.101	740.947	536.594	663.955	774.626	E9PZ16	E9PZ16	R.HPTPLALGQFHTVTLLR.S	16	210268	Hspg2	NA	NA
65851	81.4743	73.4105	31.7896	54.3881	36.4796	34.2714	49.9797	54.5152	60.8001	64.4125	47.3396	46.2756	96.5781	54.6387	32.596	43.5829	E9PZ16	E9PZ16	R.HPTPLALGQFHTVTLLR.S	16	18466.2	Hspg2	NA	NA
65852	2641.22	2275.06	2122.11	2120.66	2101.1	1351.95	1768.94	1990.19	1771.93	2195.89	3113.86	2158.26	2701.06	2058.46	2286.92	2100.86	E9PZ16	E9PZ16	R.IEGNTLVIPR.V	13	743857	Hspg2	NA	NA
65853	607.348	553.954	554.621	515.23	382.719	441.432	409.067	516.245	505.38	592.835	524.978	336.14	604.963	469.378	488.654	569.051	E9PZ16	E9PZ16	R.IEGNTLVIPR.V	16	172747	Hspg2	NA	NA
65854	1354.85	1249.38	1243.87	1176.58	1135.63	916.644	1006.95	1103.68	1098.86	1284.31	1514.21	973.321	1296.34	1011.97	1307.44	1179	E9PZ16	E9PZ16	R.IEGNTLVIPR.V	16	440243	Hspg2	NA	NA
65855	1007.47	907.789	843.844	870.459	863.777	583.373	852.793	825.155	742.346	981.111	1156.62	868.898	1154.42	789.69	983.044	893.553	E9PZ16	E9PZ16	R.IEGNTLVIPR.V	16	306551	Hspg2	NA	NA
65856	892.642	759.998	677.078	570.081	726.377	530.436	590.034	598.281	537.119	646.913	818.439	673.293	782.936	645.666	507.841	570.225	E9PZ16	E9PZ16	R.IEGNTLVIPR.V	16	225293	Hspg2	NA	NA
65857	201.784	216.096	200.014	253.306	193.164	212.584	206.439	163.506	201.775	157.279	206.281	182.507	187.856	194.397	203.685	214.765	E9PZ16	E9PZ16	R.IQVVVLSASGANSVPVR.I	16	89206.7	Hspg2	NA	NA
65858	351.115	318.362	319.399	474.367	338.981	377.215	414.795	339.596	365.933	340.373	370.783	309.834	374.647	327.637	282.191	384.503	E9PZ16	E9PZ16	R.IQVVVLSASGANSVPVR.I	16	121813	Hspg2	NA	NA
65859	261.491	207.706	186.652	167.316	207.225	54.9379	148.513	187.175	118.783	176.4	217.038	148.606	236.499	185.66	179.587	197.129	E9PZ16	E9PZ16	R.LYQLSPADSGEYVCQVAGSSHPEHEASFK.L	16	61649.5	Hspg2	NA	NA
65860	527.778	466.826	362.713	347.647	427.855	186.79	302.183	388.454	378.606	328.614	498.88	448.335	457.093	424.191	398.726	432.082	E9PZ16	E9PZ16	R.LYQLSPADSGEYVCQVAGSSHPEHEASFK.L	16	227932	Hspg2	NA	NA
65861	151.549	172.843	140.437	137.891	174.804	97.9302	108.717	143.444	140.715	175.117	302.609	171.025	212.745	143.2	189.093	229.298	E9PZ16	E9PZ16	R.QLISTHFAPGDFQGFALVNPQR.N	16	57598.3	Hspg2	NA	NA
65862	88.2166	119.155	123.235	85.5091	137.571	81.0562	88.587	120.657	108.626	102.45	115.867	93.9913	128.852	96.4583	153.579	109.215	E9PZ16	E9PZ16	R.QLISTHFAPGDFQGFALVNPQR.N	16	37516	Hspg2	NA	NA
65863	15.4055	27.6196	25.7423	34.1283	48.4576	16.8596	23.1301	13.1521	37.4951	14.0226	28.6723	34.2537	24.4018	24.8118	21.7734	26.4982	E9PZ16	E9PZ16	R.TQVHEGR.T	16	8911.77	Hspg2	NA	NA
65864	698.885	608.319	689.423	625.056	654.007	495.196	553.906	798.383	697.255	733.252	805.92	781.747	890.554	539.588	868.373	885.182	Q9WTM5	Q9WTM5	R.IGLETSLR.Y	16	242461	Ruvbl2	ENSMUSP00000147502;ENSMUSP00000103400	ENSMUSG00000003868;ENSMUSG00000003868
65865	749.357	724.435	850.41	760.088	765.365	582.653	802.648	971.101	892.45	865.507	890.384	957.111	1004.94	858.687	932.538	1173.83	Q9WTM5	Q9WTM5	R.IGLETSLR.Y	16	295052	Ruvbl2	ENSMUSP00000147502;ENSMUSP00000103400	ENSMUSG00000003868;ENSMUSG00000003868
65866	400.804	348.808	438.529	330.715	409.455	336.123	322.819	405.628	449.654	359.148	381.218	528.761	474.432	417.647	379.119	407.998	Q9WTM5	Q9WTM5	R.IGLETSLR.Y	16	161718	Ruvbl2	ENSMUSP00000147502;ENSMUSP00000103400	ENSMUSG00000003868;ENSMUSG00000003868
65867	1090.21	1105.69	1093.51	1047	1074	970.236	1144.6	1135.18	1053.65	1114.42	1154.51	1188.28	1166.15	1030.89	1110.05	1171.55	Q8C0S1	Q8C0S1	R.AQIEAFVR.L	16	482911	Dis3l	ENSMUSP00000129772;ENSMUSP00000063830;ENSMUSP00000109522;ENSMUSP00000113503	ENSMUSG00000032396;ENSMUSG00000032396;ENSMUSG00000032396;ENSMUSG00000032396
65868	181.515	188.243	201.599	156.124	208.325	242.656	256.677	189.215	190.161	197.741	196.617	234.287	237.672	196.406	179.072	172.682	Q8C0S1	Q8C0S1	K.EYPEHLPLEVLEAGIK.S	16	69130.4	Dis3l	ENSMUSP00000129772;ENSMUSP00000063830;ENSMUSP00000109522;ENSMUSP00000113503	ENSMUSG00000032396;ENSMUSG00000032396;ENSMUSG00000032396;ENSMUSG00000032396
65869	56.4534	68.8372	75.5218	52.9279	80.5068	80.4707	82.8197	62.9224	92.0715	66.3038	83.5925	96.8279	63.706	61.2198	88.5472	81.2114	Q9D8B3	Q9D8B3	K.QLAQIDGTLSTIEFQR.E	16	25561.4	Chmp4b	ENSMUSP00000036206	ENSMUSG00000038467
65870	256.792	236.132	278.546	321.834	293.123	265.308	276.112	351.272	236.493	346.32	332.073	291.358	317.44	339.882	298.673	337.048	Q9D8B3	Q9D8B3	K.QLAQIDGTLSTIEFQR.E	16	102261	Chmp4b	ENSMUSP00000036206	ENSMUSG00000038467
65871	348.131	320.004	373.163	451.684	378.656	347.703	399.254	507.884	422.805	403.511	446.703	411.531	420.314	411.21	470.081	446.262	Q9D8B3	Q9D8B3	K.QLAQIDGTLSTIEFQR.E	16	164648	Chmp4b	ENSMUSP00000036206	ENSMUSG00000038467
65872	158.372	128.859	157.076	141.042	130.244	185.07	135.679	193.88	163.439	143.297	128.686	191.801	156.029	139.913	120.071	143.291	Q9D8B3	Q9D8B3	K.QLAQIDGTLSTIEFQR.E	16	51740.9	Chmp4b	ENSMUSP00000036206	ENSMUSG00000038467
65873	55.4141	100.689	60.8699	71.0449	77.2717	93.0943	64.5557	76.8073	80.5961	64.2807	111.674	79.4964	80.8399	61.9474	93.9041	75.4848	Q9D8B3	Q9D8B3	K.QLAQIDGTLSTIEFQR.E	16	26707.5	Chmp4b	ENSMUSP00000036206	ENSMUSG00000038467
65874	1220.2	1154.2	1505.26	1397.29	878.175	909.419	842.481	1271.52	1283.7	1319.39	1036.45	1015.31	1091.7	1345.94	1314.47	1337.38	P13595	P13595	R.VSSLTLK.S	16	404963	Ncam1	NA	NA
65875	480.953	429.699	458.648	547.237	440.081	441.525	430.17	552.125	458.527	438.876	551.14	441.52	563.594	510.883	568.138	634.998	E9Q580	E9Q580	K.IIIAEVVNK.I	16	169553	Myo1b	NA	NA
65876	349.941	238.553	326.699	318.67	343.311	213.675	244.908	224.931	202.173	298.61	248.885	167.711	300.79	283.208	327.566	312.721	E9Q580	E9Q580	R.LEDLATLIQK.I	16	94251.2	Myo1b	NA	NA
65877	110.286	131.227	95.4174	146.478	142.421	117.952	164.16	201.799	152.18	182.821	168.151	191.746	207.332	204.003	200.211	371.215	E9Q580	E9Q580	R.TLFQLEDLRK.Q	16	59652.4	Myo1b	NA	NA
65878	2229.22	2052.75	2393.62	2257.82	2230.81	1961.24	1875.45	2151.36	2270.77	2087.24	2241.42	2028.08	2343.12	2398.13	2079.5	1867.76	Q9WTI7	Q9WTI7	K.GDVVLQSDHVIETLTK.T	13	737646	Myo1c	ENSMUSP00000099563;ENSMUSP00000070388;ENSMUSP00000099562;ENSMUSP00000104069	ENSMUSG00000017774;ENSMUSG00000017774;ENSMUSG00000017774;ENSMUSG00000017774
65879	459.373	463.305	522.079	521.313	465.133	459.421	481.944	607.126	550.013	496.25	533.461	524.267	559.73	523.364	593.643	486.093	Q9WTI7	Q9WTI7	K.GDVVLQSDHVIETLTK.T	16	176481	Myo1c	ENSMUSP00000099563;ENSMUSP00000070388;ENSMUSP00000099562;ENSMUSP00000104069	ENSMUSG00000017774;ENSMUSG00000017774;ENSMUSG00000017774;ENSMUSG00000017774
65880	598.386	533.04	646.204	728.826	631.432	506.447	499.725	677.645	614.872	682.934	565.239	705.483	607.211	667.923	683.268	681.594	Q9WTI7	Q9WTI7	K.GDVVLQSDHVIETLTK.T	16	666333	Myo1c	ENSMUSP00000099563;ENSMUSP00000070388;ENSMUSP00000099562;ENSMUSP00000104069	ENSMUSG00000017774;ENSMUSG00000017774;ENSMUSG00000017774;ENSMUSG00000017774
65881	3236.62	2905.32	3455.07	3551.07	3400.57	2818.5	2987.41	3790.43	3558.41	3323.45	3571.99	3295.21	3610.31	3548.84	3956.65	3507.35	Q9WTI7	Q9WTI7	K.KRPETVATQFK.M	0	1.39603e+06	Myo1c	ENSMUSP00000099563;ENSMUSP00000070388;ENSMUSP00000099562;ENSMUSP00000104069	ENSMUSG00000017774;ENSMUSG00000017774;ENSMUSG00000017774;ENSMUSG00000017774
65882	1480.53	1374.19	1516.46	1603.56	1552.71	1314.25	1287.99	1580.88	1487	1383.14	1652.07	1401.87	1540.7	1690.47	1682.19	1613.92	Q9WTI7	Q9WTI7	K.KRPETVATQFK.M	16	517289	Myo1c	ENSMUSP00000099563;ENSMUSP00000070388;ENSMUSP00000099562;ENSMUSP00000104069	ENSMUSG00000017774;ENSMUSG00000017774;ENSMUSG00000017774;ENSMUSG00000017774
65883	390.968	381.382	391.83	390.551	321.768	287.108	308.82	382.187	378.14	443.555	295.92	358.21	370.862	397.543	355.723	428.436	Q9WTI7	Q9WTI7	K.KRPETVATQFK.M	16	125900	Myo1c	ENSMUSP00000099563;ENSMUSP00000070388;ENSMUSP00000099562;ENSMUSP00000104069	ENSMUSG00000017774;ENSMUSG00000017774;ENSMUSG00000017774;ENSMUSG00000017774
65884	729.131	662.117	701.614	772.206	698.672	694.439	637.838	754.165	682.625	749.006	705.381	613.567	710.548	653.247	774.542	743.289	Q9WTI7	Q9WTI7	K.LALGSDGVR.V	16	255222	Myo1c	ENSMUSP00000099563;ENSMUSP00000070388;ENSMUSP00000099562;ENSMUSP00000104069	ENSMUSG00000017774;ENSMUSG00000017774;ENSMUSG00000017774;ENSMUSG00000017774
65885	440.25	388.498	416.513	462.037	471.465	392.843	358.95	372.638	391.681	337.664	350.808	365.784	391.123	362.42	379.385	410.297	Q9WTI7	Q9WTI7	K.LALGSDGVR.V	16	134661	Myo1c	ENSMUSP00000099563;ENSMUSP00000070388;ENSMUSP00000099562;ENSMUSP00000104069	ENSMUSG00000017774;ENSMUSG00000017774;ENSMUSG00000017774;ENSMUSG00000017774
65886	267.678	227.601	265.851	231.118	303.886	236.509	180.142	244.988	249.863	228.98	210.128	228.309	249.768	234.983	232.614	234.7	Q9WTI7	Q9WTI7	K.LALGSDGVR.V	16	81903.1	Myo1c	ENSMUSP00000099563;ENSMUSP00000070388;ENSMUSP00000099562;ENSMUSP00000104069	ENSMUSG00000017774;ENSMUSG00000017774;ENSMUSG00000017774;ENSMUSG00000017774
65887	1047.69	832.93	1179.82	1699.6	1010.19	1491.23	1526.6	1257.54	1404.57	1111.35	1190.81	1385.53	1068.65	1532.8	890.23	1453.37	Q9WTI7	Q9WTI7	R.NPQSYLYLVK.G	16	597075	Myo1c	ENSMUSP00000099563;ENSMUSP00000070388;ENSMUSP00000099562;ENSMUSP00000104069	ENSMUSG00000017774;ENSMUSG00000017774;ENSMUSG00000017774;ENSMUSG00000017774
65888	480.004	460.856	598.68	769.552	501.1	867.328	759.164	641.749	785.176	448.279	617.629	710.874	555.283	882.564	376.178	729.853	Q9WTI7	Q9WTI7	R.NPQSYLYLVK.G	16	415952	Myo1c	ENSMUSP00000099563;ENSMUSP00000070388;ENSMUSP00000099562;ENSMUSP00000104069	ENSMUSG00000017774;ENSMUSG00000017774;ENSMUSG00000017774;ENSMUSG00000017774
65889	437.808	370.242	460.205	663.762	406.558	623.818	623.188	461.082	670.183	439.364	468.691	528.863	435.406	667.573	278.738	618.714	Q9WTI7	Q9WTI7	R.NPQSYLYLVK.G	16	350412	Myo1c	ENSMUSP00000099563;ENSMUSP00000070388;ENSMUSP00000099562;ENSMUSP00000104069	ENSMUSG00000017774;ENSMUSG00000017774;ENSMUSG00000017774;ENSMUSG00000017774
65890	663.186	627.902	819.735	761.265	516.041	424.712	439.94	707.364	707.19	715.306	657.445	624.002	698.31	611.663	689.728	710.64	Q9WTI7	Q9WTI7	R.TFTWLVR.K	16	222020	Myo1c	ENSMUSP00000099563;ENSMUSP00000070388;ENSMUSP00000099562;ENSMUSP00000104069	ENSMUSG00000017774;ENSMUSG00000017774;ENSMUSG00000017774;ENSMUSG00000017774
65891	765.788	567.05	775.413	703.907	547.734	526.765	492.898	764.154	748.049	719.938	698.944	612.294	544.704	686.127	817.74	721.754	Q9WTI7	Q9WTI7	R.TFTWLVR.K	16	414903	Myo1c	ENSMUSP00000099563;ENSMUSP00000070388;ENSMUSP00000099562;ENSMUSP00000104069	ENSMUSG00000017774;ENSMUSG00000017774;ENSMUSG00000017774;ENSMUSG00000017774
65892	628.514	513.373	616.349	693.784	463.887	371.547	359.207	537.7	626.463	744.17	526.299	498.952	612.023	642.924	673.554	601.098	Q9WTI7	Q9WTI7	R.TFTWLVR.K	16	246479	Myo1c	ENSMUSP00000099563;ENSMUSP00000070388;ENSMUSP00000099562;ENSMUSP00000104069	ENSMUSG00000017774;ENSMUSG00000017774;ENSMUSG00000017774;ENSMUSG00000017774
65893	127.695	146.665	174.105	96.7295	84.082	157.28	153.155	132.471	125.444	131.972	82.5645	150.281	156.04	126.519	124.489	171.063	Q9WTI7	Q9WTI7	R.VLQSLGSEPIQYAVPVVK.Y	16	159631	Myo1c	ENSMUSP00000099563;ENSMUSP00000070388;ENSMUSP00000099562;ENSMUSP00000104069	ENSMUSG00000017774;ENSMUSG00000017774;ENSMUSG00000017774;ENSMUSG00000017774
65894	403.554	669.758	622.614	566.417	618.381	324.57	512.843	1213.48	1011.54	1181.75	1238.79	1619.78	1273.51	1039.75	819.407	2170.72	P50580	P50580	R.AFEDEKK.A	16	327281	Pa2g4	ENSMUSP00000026425;ENSMUSP00000114434	ENSMUSG00000025364;ENSMUSG00000025364
65895	3129.26	3453.81	3052.43	3044.79	3497.76	3509.21	3497.24	2713.8	2772.29	2639.13	3629.28	3368.28	3473.82	2742.61	3009.6	2658.96	P50580	P50580	K.EGEFVAQFK.F	1	1.07415e+06	Pa2g4	ENSMUSP00000026425;ENSMUSP00000114434	ENSMUSG00000025364;ENSMUSG00000025364
65896	278.227	268.28	219.995	229.81	181.967	228.241	300.818	200.234	186.048	272.528	285.604	229.595	174.519	201.227	446.453	239.394	P50580	P50580	K.EGEFVAQFK.F	16	84415.5	Pa2g4	ENSMUSP00000026425;ENSMUSP00000114434	ENSMUSG00000025364;ENSMUSG00000025364
65897	536.851	547.065	571.226	557.156	601.051	610.972	605.998	501.523	529.163	555.629	684.018	679.343	607.565	541.221	613.478	575.273	P50580	P50580	K.EGEFVAQFK.F	16	199402	Pa2g4	ENSMUSP00000026425;ENSMUSP00000114434	ENSMUSG00000025364;ENSMUSG00000025364
65898	117.893	131.28	101.765	77.4425	123.03	113.402	90.5749	56.5355	76.6362	85.5295	107.558	120.185	72.2718	65.3349	95.8297	89.0378	P50580	P50580	K.EGEFVAQFK.F	16	32621.2	Pa2g4	ENSMUSP00000026425;ENSMUSP00000114434	ENSMUSG00000025364;ENSMUSG00000025364
65899	71.359	44.9298	55.3388	39.0582	47.5824	57.0907	60.3628	64.0919	68.7384	53.2739	54.7216	50.4128	65.3159	89.7659	64.7696	66.4908	P50580	P50580	K.EGEFVAQFK.F	16	20409.5	Pa2g4	ENSMUSP00000026425;ENSMUSP00000114434	ENSMUSG00000025364;ENSMUSG00000025364
65900	99.5477	98.8199	112.663	137.431	115.822	151.653	130.934	84.4164	80.0298	137.6	115.651	93.686	95.6947	115.81	115.757	84.3718	P50580	P50580	K.EGEFVAQFK.F	16	37876.8	Pa2g4	ENSMUSP00000026425;ENSMUSP00000114434	ENSMUSG00000025364;ENSMUSG00000025364
65901	110.513	137.995	92.3214	142.843	137.952	123.104	125.032	114.231	97.0167	119.788	122.486	121.415	122.773	87.0146	135.132	117.559	P50580	P50580	K.EGEFVAQFK.F	16	40815	Pa2g4	ENSMUSP00000026425;ENSMUSP00000114434	ENSMUSG00000025364;ENSMUSG00000025364
65902	858.548	909.804	957.065	1391.4	1019.99	2259.75	2068.5	993.129	1496.62	819.556	1337.69	1499.46	1228.38	1343.47	549.589	1274.23	P50580	P50580	K.HELLQPFNVLYEK.E	15	1.44183e+06	Pa2g4	ENSMUSP00000026425;ENSMUSP00000114434	ENSMUSG00000025364;ENSMUSG00000025364
65903	155.058	139.288	149.968	149.61	187.33	145.884	172.305	141.36	107.396	138.381	164.283	137.899	160.601	140.503	182.994	99.102	P50580	P50580	K.PGNQNTQVTEAWNK.V	16	50782	Pa2g4	ENSMUSP00000026425;ENSMUSP00000114434	ENSMUSG00000025364;ENSMUSG00000025364
65904	281.815	248.734	209.515	210.367	304.749	317.653	398.599	210.276	195.513	296.663	289.612	337.853	351.961	286.027	234.915	280.399	P50580	P50580	K.PGNQNTQVTEAWNK.V	16	95332.8	Pa2g4	ENSMUSP00000026425;ENSMUSP00000114434	ENSMUSG00000025364;ENSMUSG00000025364
65905	421.921	357.892	422.868	407.062	434.748	418.419	437.614	445.075	373.535	406.812	534.141	449.256	369.651	428.425	390.971	421.938	P50580	P50580	K.PGNQNTQVTEAWNK.V	16	479144	Pa2g4	ENSMUSP00000026425;ENSMUSP00000114434	ENSMUSG00000025364;ENSMUSG00000025364
65906	166.582	150.233	149.023	174.297	209.742	299.112	266.899	154.153	207.757	222.121	154.486	172.766	200.874	200.125	143.131	198.478	P50580	P50580	K.SEM*EVQDAELK.A	16	65695.5	Pa2g4	ENSMUSP00000026425;ENSMUSP00000114434	ENSMUSG00000025364;ENSMUSG00000025364
65907	444.155	350.881	342.615	339.736	323.777	427.216	380.584	352.109	336.416	368.488	356.866	420.792	319.867	409.69	350.229	330.271	Q5DU25	Q5DU25	K.AQNPAYFEGK.P	16	125273	Iqsec2	NA	NA
65908	15.6266	16.212	16.1143	20.1423	12.6397	15.0554	17.6936	6.71872	10.1038	12.4741	26.9423	33.4602	16.1896	14.3568	15.1431	5.55563	A0A1D5RM83	A0A1D5RM83	K.HGPHGGPPK.G	16	5447.13	Iqsec1	NA	NA
65909	725.845	742.645	703.803	766.665	980.64	728.905	830.11	835.037	797.796	741.727	917.795	861.917	932.339	783.884	869.331	777.38	A0A1D5RM83	A0A1D5RM83	R.LFEVPDPNKPQK.L	16	278120	Iqsec1	NA	NA
65910	62.3893	100.376	81.1848	94.8831	94.531	82.8649	75.6511	48.2766	47.5041	89.6513	114.828	75.1025	115.177	91.669	57.0326	65.752	A0A1D5RM83	A0A1D5RM83	R.VEHLPLLTIEPPSDSSVELSDR.S	16	27754	Iqsec1	NA	NA
65911	1363.35	1347.74	1344.31	1667.86	1457.09	1321.07	1479.93	1251.81	1247.92	1183.54	1254.36	1218.58	1219.71	1161.68	1424.96	1294.48	P47857	P47857	R.ALVFQPVTELK.D	16	803108	Pfkm	ENSMUSP00000132803;ENSMUSP00000155809;ENSMUSP00000059801	ENSMUSG00000033065;ENSMUSG00000033065;ENSMUSG00000033065
65912	1013.87	955.317	1221.07	1452.88	965.282	912.489	994.384	1151.46	1125.99	1000.84	864.044	926.077	860.506	1004.16	1241.18	958.846	P47857	P47857	R.ALVFQPVTELK.D	16	628655	Pfkm	ENSMUSP00000132803;ENSMUSP00000155809;ENSMUSP00000059801	ENSMUSG00000033065;ENSMUSG00000033065;ENSMUSG00000033065
65913	943.024	932.809	1085.35	1215.54	756.164	829.32	855.635	1076.98	1039.6	977.779	893.563	737.475	895.259	1118.53	1050.5	935.314	P47857	P47857	R.ALVFQPVTELK.D	16	365610	Pfkm	ENSMUSP00000132803;ENSMUSP00000155809;ENSMUSP00000059801	ENSMUSG00000033065;ENSMUSG00000033065;ENSMUSG00000033065
65914	402.745	353.164	417.715	510.231	384.048	396.146	305.373	457.573	463.328	446.733	325.596	331.323	346.878	409.328	390.082	396.582	P47857	P47857	R.ALVFQPVTELK.D	16	135667	Pfkm	ENSMUSP00000132803;ENSMUSP00000155809;ENSMUSP00000059801	ENSMUSG00000033065;ENSMUSG00000033065;ENSMUSG00000033065
65915	369.732	259.58	396.985	506.073	361.437	323.037	353.013	418.289	394.028	462.733	334.949	362.235	305.39	434.926	638.9	375.474	P47857	P47857	R.ALVFQPVTELK.D	16	134756	Pfkm	ENSMUSP00000132803;ENSMUSP00000155809;ENSMUSP00000059801	ENSMUSG00000033065;ENSMUSG00000033065;ENSMUSG00000033065
65916	199.941	239.769	228.496	234.189	341.548	320.892	249.818	205.457	230.34	227.255	201.476	218.534	222.409	203.155	326.146	228.089	P47857	P47857	R.ALVFQPVTELK.D	16	83014.8	Pfkm	ENSMUSP00000132803;ENSMUSP00000155809;ENSMUSP00000059801	ENSMUSG00000033065;ENSMUSG00000033065;ENSMUSG00000033065
65917	170.718	153.78	268.249	359.677	253.078	214.273	174.356	379.697	315.473	262.854	209.058	286.727	255.273	539.408	369.772	532.108	Q9WUA3	Q9WUA3	R.LNIIIVSEGAIDM*QNKPITSEK.I	16	101536	Pfkp	ENSMUSP00000117030	ENSMUSG00000021196
65918	1263.96	982.913	1239.77	1486.6	1023.33	960.525	1099.51	1340.28	1363.6	1483.75	1165.59	1119.9	1209.47	1388.03	1404.26	1546.55	P12382	P12382	K.AM*LWVSEK.L	16	584595	Pfkl	ENSMUSP00000020522	ENSMUSG00000020277
65919	532.964	546.462	651.991	787.224	516.276	407.143	501.976	669.575	687.885	763.051	545.48	472.282	498.875	681.117	692.472	1022.54	P12382	P12382	K.AM*LWVSEK.L	16	375955	Pfkl	ENSMUSP00000020522	ENSMUSG00000020277
65920	672.771	555.235	690.026	694.917	539.831	585.85	606.763	760.186	801.321	786.681	599.931	696.939	659.074	702.367	777.055	936.689	P12382	P12382	K.AM*LWVSEK.L	16	236813	Pfkl	ENSMUSP00000020522	ENSMUSG00000020277
65921	290.533	235.512	301.471	320.879	235.844	266.673	264.6	293.066	336.796	267.093	237.2	164.265	221.459	286.095	323.975	296.122	P12382	P12382	K.AMLWVSEK.L	16	92913	Pfkl	ENSMUSP00000020522	ENSMUSG00000020277
65922	279.086	220.002	218.512	260.794	302.644	204.567	184.847	268.825	265.567	290.984	277.155	192.992	243.443	335.082	291.55	377.387	P12382	P12382	K.AMLWVSEK.L	16	90206.6	Pfkl	ENSMUSP00000020522	ENSMUSG00000020277
65923	408.745	364.93	515.186	517.38	349.903	391.464	344.906	482.396	443.958	451.621	398.364	388.219	315.58	464.354	477.887	428.157	P12382	P12382	R.LPLMECVQVTK.D	16	144306	Pfkl	ENSMUSP00000020522	ENSMUSG00000020277
65924	426.424	372.04	534.077	628.247	490.035	439.503	501.464	477.163	418.616	499.641	475.99	403.471	351.726	499.993	584.837	536.736	P12382	P12382	R.LPLMECVQVTK.D	16	449537	Pfkl	ENSMUSP00000020522	ENSMUSG00000020277
65925	522.491	462.368	576.441	617.02	417.528	437.995	497.106	607.776	544.094	642.067	417.327	405.315	449.079	585.319	598.021	628.169	P12382	P12382	R.LPLMECVQVTK.D	16	179940	Pfkl	ENSMUSP00000020522	ENSMUSG00000020277
65926	239.926	209.643	195.406	203.309	144.721	177.783	169.822	249.946	196.266	240.158	187.602	186.709	203.681	323.013	255.59	246.755	P12382	P12382	R.LPLMECVQVTK.D	16	73411.6	Pfkl	ENSMUSP00000020522	ENSMUSG00000020277
65927	205.212	206.392	300.845	223.013	225.254	212.557	191.559	246.556	297.642	226.268	249.915	299.699	260.849	293.664	249.508	309.896	O88196	O88196	R.FLEALNHFEK.A	16	85577.9	Ttc3	NA	NA
65928	39.6728	28.7972	12.6282	32.9401	63.3118	28.8424	42.5331	40.3059	29.5374	33.2122	33.2205	44.1203	29.4944	68.0968	60.1032	21.8575	O88196	O88196	R.FLEALNHFEK.A	16	13026.1	Ttc3	NA	NA
65929	199.263	144.842	202.786	222.761	206.813	231.035	251.147	191.42	175.115	232.832	210.556	182.536	197.832	258.524	298.527	190.046	O88196	O88196	K.GASQVSPSEQSPEADEK.L	16	72706.6	Ttc3	NA	NA
65930	108.33	83.5011	135.687	108.573	118.378	60.2294	89.4043	125.929	165.845	91.6846	118.58	83.5698	96.4132	65.6599	97.1966	106.752	P97313	P97313	R.LTAPSGDHSM*SVDEDEESIDR.E	16	35433.9	Prkdc	ENSMUSP00000023352	ENSMUSG00000022672
65931	41.0422	42.4631	7.74404	29.3989	31.8425	16.795	32.1287	22.2121	20.8638	25.0684	37.2842	17.2828	22.866	33.7727	28.4176	22.9614	P97313	P97313	R.LTAPSGDHSM*SVDEDEESIDR.E	16	9248.18	Prkdc	ENSMUSP00000023352	ENSMUSG00000022672
65932	80.9871	79.6231	102.677	87.4531	73.5717	90.8046	98.6826	90.2556	141.638	104.706	75.1481	102.012	93.542	79.1315	94.9975	60.7529	P80314	P80314	K.EAVAM*ESFAK.A	16	31159.1	Cct2	ENSMUSP00000036288	ENSMUSG00000034024
65933	331.859	247.021	365.576	296.089	323.09	284.66	305.591	313.514	271.94	291.669	298.834	254.944	244.703	344.06	276.447	225.747	P80314	P80314	K.EAVAM*ESFAK.A	16	100104	Cct2	ENSMUSP00000036288	ENSMUSG00000034024
65934	197.291	187.444	223.526	196.928	213.809	410.994	274.082	254.971	234.446	345.789	325.056	195.343	217.135	303.282	256.483	280.567	P80314	P80314	K.EAVAM*ESFAK.A	16	88109.9	Cct2	ENSMUSP00000036288	ENSMUSG00000034024
65935	329.736	259.785	281.748	333.959	319.055	302.106	330.307	244.719	328.516	329.81	355.322	248.451	284.639	260.531	360.466	314.219	P80314	P80314	K.EAVAMESFAK.A	16	205081	Cct2	ENSMUSP00000036288	ENSMUSG00000034024
65936	409.496	426.879	496.516	443.149	532.562	501.607	529.48	506.768	500.829	583.493	510.666	465.37	522.436	505.319	526.483	453.081	P80314	P80314	K.EAVAMESFAK.A	16	257761	Cct2	ENSMUSP00000036288	ENSMUSG00000034024
65937	133.01	152.471	126.662	125.967	144.233	147.275	109.548	119.415	153.746	178.89	109.126	120.183	192.519	114.87	148.749	151.803	P80314	P80314	K.EAVAMESFAK.A	16	51789.2	Cct2	ENSMUSP00000036288	ENSMUSG00000034024
65938	255.071	226.765	188.605	218.603	227.438	167.284	210.912	241.751	186.343	286.328	210.678	230.671	204.684	209.228	234.171	226.218	P80314	P80314	K.EAVAMESFAK.A	16	327091	Cct2	ENSMUSP00000036288	ENSMUSG00000034024
65939	2475.43	2532.77	2600.76	2799.18	2725.1	2708.61	2650.29	2573.75	2668.29	2589.3	2576.45	2404.88	2634.17	2506.28	2726.41	2232.01	P80314	P80314	R.GATQQILDEAER.S	4	886069	Cct2	ENSMUSP00000036288	ENSMUSG00000034024
65940	333.314	221.072	241.937	253.537	270.94	314.113	274.31	198.979	200.013	229.977	216.865	220.613	230.466	245.565	218.375	212.666	P80314	P80314	R.GATQQILDEAER.S	16	1.05533e+06	Cct2	ENSMUSP00000036288	ENSMUSG00000034024
65941	786.429	830.856	825.298	816.47	881.176	678.805	736.669	725.81	701.703	815.957	757.485	700.405	801.679	804.855	627.615	698.078	P80314	P80314	R.GATQQILDEAER.S	16	347165	Cct2	ENSMUSP00000036288	ENSMUSG00000034024
65942	197.588	198.406	209.82	196.896	144.932	184.338	216.694	174.856	188.339	212.95	178.456	218.957	208.614	187.449	182.022	185.684	P80314	P80314	R.GATQQILDEAER.S	16	313546	Cct2	ENSMUSP00000036288	ENSMUSG00000034024
65943	615.861	665.026	661.764	677.761	651.107	1197.47	626.948	644.961	643.627	652.539	616.496	705.953	667.022	632.451	629.037	619.08	P80314	P80314	R.GATQQILDEAER.S	16	1.76975e+06	Cct2	ENSMUSP00000036288	ENSMUSG00000034024
65944	113.305	138.058	119.879	114.117	145.896	141.165	154.579	107.242	122.09	181.691	90.2486	145.354	124.75	93.1285	184.506	94.5511	P80314	P80314	R.GATQQILDEAER.S	16	44258.4	Cct2	ENSMUSP00000036288	ENSMUSG00000034024
65945	320.425	323.279	342.601	311.725	331.157	920.605	323.065	449.695	339.012	353.122	301.378	385.013	369.142	359.785	381.87	303.118	P80314	P80314	R.GATQQILDEAER.S	16	130865	Cct2	ENSMUSP00000036288	ENSMUSG00000034024
65946	123.648	98.108	101.374	102.927	83.2905	120.433	87.6273	91.635	84.1369	92.051	86.248	105.038	82.5094	82.9178	82.4321	81.7122	P80314	P80314	R.GATQQILDEAER.S	16	32231.4	Cct2	ENSMUSP00000036288	ENSMUSG00000034024
65947	1029.76	1283.84	879.503	966.502	1524.22	1055.46	1321.08	984.956	988.932	1005.89	1066.86	1140.7	1254.18	830.59	955.205	1012.11	Q80XL6	Q80XL6	R.DGGGYIVNGK.K	16	1.09752e+06	Acad11	NA	NA
65948	384.012	458.364	343.999	379.385	651.818	436.283	499.673	372.935	465.889	401.065	379.233	462.103	447.933	288.503	427.628	479.607	Q80XL6	Q80XL6	R.DGGGYIVNGK.K	16	205986	Acad11	NA	NA
65949	880.922	1036.27	803.813	807.839	1303.91	869.025	996.131	848.078	794.876	784.585	786.619	892.343	870.84	735.429	816.276	925.735	Q80XL6	Q80XL6	R.DGGGYIVNGK.K	16	372750	Acad11	NA	NA
65950	98.1042	93.013	104.571	70.5503	115.6	130.312	129.49	78.2385	110.91	94.5444	93.2107	70.282	86.9972	135.301	106.104	129.629	Q80XL6	Q80XL6	R.GDITSVFCM*TEPNVSSSDATNIECTIQR.D	16	35243.9	Acad11	NA	NA
65951	148.932	144.834	213.411	262.423	172.443	199.337	281.963	197.94	205.6	169.108	309.325	224.937	206.884	223.36	195.632	295.402	Q80XL6	Q80XL6	R.GDITSVFCM*TEPNVSSSDATNIECTIQR.D	16	164131	Acad11	NA	NA
65952	25.189	36.0219	48.6239	49.9259	69.6919	66.0084	77.0716	42.9895	30.9933	32.3647	42.6703	52.8596	53.6991	47.7849	22.2995	52.7147	Q80XL6	Q80XL6	R.GDITSVFCM*TEPNVSSSDATNIECTIQR.D	16	17743.6	Acad11	NA	NA
65953	24.192	15.3638	21.0665	23.3189	28.2402	15.896	15.5153	28.7067	15.2928	15.3469	38.6097	10.5282	33.0638	14.2451	12.2684	34.8827	Q80XL6	Q80XL6	R.GDITSVFCM*TEPNVSSSDATNIECTIQR.D	16	7416.14	Acad11	NA	NA
65954	1009.3	1313.19	968.192	1085.31	1595.14	1304.27	1356.4	993.977	1100.85	1081.2	1036.6	994.813	1151.57	884.908	1307	998.917	Q80XL6	Q80XL6	K.IAIVLGR.T	16	389100	Acad11	NA	NA
65955	401.007	485.874	421.017	477.993	594.822	439.76	633.966	343.337	410.97	384.676	416.23	430.498	404.172	366.543	373.759	384.903	Q80XL6	Q80XL6	R.LADGPDEVHLSAIAK.M	16	149213	Acad11	NA	NA
65956	1442.41	1496.96	1507.01	1490.33	1505.3	1588.32	1559.63	1331.69	1172.92	1435.04	1335.26	1262.56	1226.6	1234.17	1237.61	1168.35	Q9CXJ4	Q9CXJ4	K.GGLYSELIR.R	16	470879	Abcb8	ENSMUSP00000110729;ENSMUSP00000072826	ENSMUSG00000028973;ENSMUSG00000028973
65957	718.432	602.909	766.767	756.902	737.722	778.924	786.031	662.69	673.71	676.841	659.42	647.602	675.056	809.742	669.704	679.524	Q9CXJ4	Q9CXJ4	K.GGLYSELIR.R	16	343256	Abcb8	ENSMUSP00000110729;ENSMUSP00000072826	ENSMUSG00000028973;ENSMUSG00000028973
65958	16.4458	6.81355	4.6171	4.78439	14.5516	9.37283	12.359	11.3588	14.7882	0	6.58814	0	3.56888	10.697	12.4011	8.36935	Q3UKJ7	Q3UKJ7	K.SHVECAR.F	14	2925.82	Smu1	ENSMUSP00000030117	ENSMUSG00000028409
65959	123.632	136.653	82.7056	147.377	119.419	164.49	151.556	113.508	121.301	147.476	157.747	111.664	162.881	116.705	155.5	141.232	Q924A2	Q924A2	K.SLPPTTEEEAPGPPGEPR.L	16	46093.9	Cic	ENSMUSP00000132351;ENSMUSP00000126659	ENSMUSG00000005442;ENSMUSG00000005442
65960	344.95	313.533	348.27	278.919	405.118	295.562	243.442	366.46	344.361	287.701	328.769	348.26	319.929	322.82	294.719	340.492	P16858	P16858	R.GAAQNIIPASTGAAK.A	16	110926	Gapdh	ENSMUSP00000113213;ENSMUSP00000073289	ENSMUSG00000057666;ENSMUSG00000057666
65961	149.412	154.693	167.855	174.51	147.987	250.556	202.111	126.579	137.93	148.107	173.236	177.456	157.807	181.091	149.473	209.051	P16858	P16858	K.LISWYDNEYGYSNR.V	16	57973.2	Gapdh	ENSMUSP00000113213;ENSMUSP00000073289	ENSMUSG00000057666;ENSMUSG00000057666
65962	113.944	88.7408	80.1428	117.945	116.951	126.369	85.1763	126.179	151.503	99.0534	110.056	107.95	86.1409	106.834	103.723	95.9907	P16858	P16858	K.TVDGPSGK.L	16	36738.6	Gapdh	ENSMUSP00000113213;ENSMUSP00000073289	ENSMUSG00000057666;ENSMUSG00000057666
65963	14.8972	27.041	21.2365	13.3362	7.67593	22.8317	17.5266	54.0557	2.16728	20.0743	15.1027	19.3867	10.3863	20.7926	10.288	34.9751	P16858	P16858	K.VIHDNFGIVEGLMTTVHAITATQK.T	16	6674.85	Gapdh	ENSMUSP00000113213;ENSMUSP00000073289	ENSMUSG00000057666;ENSMUSG00000057666
65964	27.5218	36.7148	19.5434	44.635	19.7804	33.5679	27.063	37.7242	40.8721	62.1809	52.9958	48.6114	11.6069	34.8903	38.2021	42.7062	P16858	P16858	K.VIHDNFGIVEGLMTTVHAITATQK.T	16	12382.8	Gapdh	ENSMUSP00000113213;ENSMUSP00000073289	ENSMUSG00000057666;ENSMUSG00000057666
65965	4.24653	7.40814	3.69122	13.6574	9.42246	7.90057	8.73049	7.21369	9.49478	5.7591	11.5141	13.0665	13.6096	20.1386	9.12235	8.03737	P16858	P16858	K.VIHDNFGIVEGLMTTVHAITATQK.T	16	3275.9	Gapdh	ENSMUSP00000113213;ENSMUSP00000073289	ENSMUSG00000057666;ENSMUSG00000057666
65966	31.9692	25.8736	44.9907	34.1506	36.2189	23.2028	15.0978	36.222	34.1837	29.673	43.5452	23.6988	36.4904	9.3974	6.92439	63.7744	P16858	P16858	K.VIHDNFGIVEGLMTTVHAITATQK.T	16	10602.2	Gapdh	ENSMUSP00000113213;ENSMUSP00000073289	ENSMUSG00000057666;ENSMUSG00000057666
65967	3.84391	6.49124	6.56999	6.56809	14.7297	9.14997	0	0	7.3859	9.29476	8.22238	7.5882	0	7.3173	2.81133	23.4189	P16858	P16858	K.VIHDNFGIVEGLMTTVHAITATQK.T	13	2426.66	Gapdh	ENSMUSP00000113213;ENSMUSP00000073289	ENSMUSG00000057666;ENSMUSG00000057666
65968	3.13569	6.78065	5.90079	3.34192	3.45341	6.00353	6.40418	5.91312	4.16986	5.58117	14.5176	4.29782	0	12.946	26.1056	4.51835	P16858	P16858	K.VIHDNFGIVEGLMTTVHAITATQK.T	15	2419.77	Gapdh	ENSMUSP00000113213;ENSMUSP00000073289	ENSMUSG00000057666;ENSMUSG00000057666
65969	6.2862	0	0	Inf	2.87081	0	1.0906	5.24525	9.82057	0	5.69499	4.63744	5.08636	10.5019	0	1.91331	P16858	P16858	K.VIHDNFGIVEGLMTTVHAITATQK.T	10	1137.5	Gapdh	ENSMUSP00000113213;ENSMUSP00000073289	ENSMUSG00000057666;ENSMUSG00000057666
65970	113.899	173.136	140.579	182.011	146.461	128.162	135.816	202.585	209.092	164.927	209.722	159.839	157.382	169.284	148.519	221.238	P16858	P16858	K.VIHDNFGIVEGLMTTVHAITATQK.T	16	57005.4	Gapdh	ENSMUSP00000113213;ENSMUSP00000073289	ENSMUSG00000057666;ENSMUSG00000057666
65971	39.2116	51.0623	81.4868	63.0487	54.5491	56.1272	71.8435	55.2806	59.968	65.0666	76.4587	67.7851	72.1966	70.0495	57.6519	88.7681	P16858	P16858	K.VIHDNFGIVEGLM*TTVHAITATQK.T	16	22054.6	Gapdh	ENSMUSP00000113213;ENSMUSP00000073289	ENSMUSG00000057666;ENSMUSG00000057666
65972	12.1001	6.54224	12.9098	21.791	17.3005	16.4467	23.8063	15.183	14.871	6.89946	16.7896	5.81689	26.2865	17.8901	17.73	15.5564	P16858	P16858	K.VIHDNFGIVEGLM*TTVHAITATQK.T	16	5305.66	Gapdh	ENSMUSP00000113213;ENSMUSP00000073289	ENSMUSG00000057666;ENSMUSG00000057666
65973	44.0816	50.5545	37.5218	72.8301	49.0121	48.3112	59.4532	45.7924	43.5572	58.7271	71.6549	46.9265	84.0895	42.3729	26.7036	43.7049	P16858	P16858	K.VIHDNFGIVEGLMTTVHAITATQK.T	16	17661.9	Gapdh	ENSMUSP00000113213;ENSMUSP00000073289	ENSMUSG00000057666;ENSMUSG00000057666
